# Systems genetic dissection of Alzheimer’s disease brain gene expression networks

**DOI:** 10.1101/2024.10.04.616661

**Authors:** Pinghan Zhao, Omar El Fadel, Anh Le, Carl Grant Mangleburg, Justin Dhindsa, Timothy Wu, Jinghan Zhao, Meichen Huang, Bismark Amoh, Aditi Sai Marella, Yarong Li, Nicholas T. Seyfried, Allan I. Levey, Zhandong Liu, Ismael Al-Ramahi, Juan Botas, Joshua M Shulman

**Affiliations:** Department of Neuroscience, Baylor College of Medicine, Houston, TX 77030, USA; Jan and Dan Duncan Neurological Research Institute, Texas Children’s Hospital, Houston, TX, USA; Department of Molecular and Human Genetics, Baylor College of Medicine, Houston, TX 77030, USA; Medical Scientist Training Program, Baylor College of Medicine, Houston, TX, 77030, USA; Department of Neurology, Baylor College of Medicine, Houston, TX 77030, USA; Department of Biochemisry, Emory University, Atlanta, GA 30329; Department of Neurology, Emory University, Atlanta, GA 30329; Center for Neurodegenerative Disease, Emory University, Atlanta, GA 30329; Department of Pediatrics, Baylor College of Medicine, Houston, TX 77030, USA; Center for Alzheimer’s and Neurodegenerative Diseases, Baylor College of Medicine, Houston, TX, 77030, USA

**Keywords:** neurodegenerative disease, transcriptome, coexpression, excitotoxicity, systems biology, glutamate, innate immune, neuroinflammation

## Abstract

In Alzheimer’s disease (AD), changes in the brain transcriptome are hypothesized to mediate the impact of neuropathology on cognition. Gene expression profiling from postmortem brain tissue is a promising approach to identify causal pathways; however, there are challenges to definitively resolve the upstream pathologic triggers along with the downstream consequences for AD clinical manifestations. We have functionally dissected 30 AD-associated gene coexpression modules using a cross-species strategy in fruit fly (*Drosophila melanogaster*) models. Integrating longitudinal RNA-sequencing and behavioral phenotyping, we interrogated the unique and shared transcriptional responses to amyloid beta (Aβ) plaques, tau neurofibrillary tangles, and/or aging, along with potential links to progressive neuronal dysfunction. Our results highlight hundreds of conserved, differentially expressed genes mapping to human AD regulatory networks. To confirm causal modules and pinpoint AD network drivers, we performed systematic *in vivo* genetic manipulations of 357 conserved, prioritized targets, identifying 141 modifiers of Aβ- and/or tau-induced neurodegeneration. We discover an up-regulated network that is significantly enriched for both AD risk variants and markers of immunity / inflammation, and which promotes Aβ and tau-mediated neurodegeneration based on fly genetic manipulations in neurons. By contrast, a synaptic regulatory network is strongly downregulated in human brains with AD and is enriched for loss-of-function suppressors of Aβ/tau in *Drosophila*. Additional experiments suggest that this human brain transcriptional module may respond to and modulate Aβ-induced glutamatergic hyperactivation injury. In sum, our cross-species, systems genetic approach establishes a putative causal chain linking AD pathology, large-scale gene expression perturbations, and ultimately, neurodegeneration.

## Extended Data Table for "Systems genetic dissection of Alzheimer’s disease brain gene expression networks" (part 4 of 14)

### Sheet: E-Table 7 (continued)
Fly module	Enrichment Database	Gene Set ID	Gene Set Description	FDR	Overlapping Genes
fM14	GO:BP	GO:0007277	pole cell development	6.00894e-06	aub;aurA;cort;grau;osk;tor;me31B;piwi;gcl;CycE;cnn;pgc;Fmr1;Dcr-1;wun2;MCPH1;TER94;scra;lost;rump
fM14	GO:BP	GO:0006368	transcription elongation from RNA polymerase II promoter	6.14028e-06	e(y)2;dre4;fs(1)h;RpII15;TfIIFalpha;TH1;TfIIFbeta;TfIIS;atms;Su(Tpl);Nelf-E;Atu;RecQ5;NELF-B;spt4;Spt6;Hand;Rtf1;PCID2;Cdk12;hyx;Nelf-A;EloA;polybromo;Spt5
fM14	GO:BP	GO:0000209	protein polyubiquitination	6.33427e-06	hyd;neur;shtd;gcl;brat;eff;Ubc2;Ubc4;Uba1;CG2924;CG11070;Smurf;Mkrn1;UbcE2H;Traf-like;CG9934;CG11777;CG7747;APC10;CG3356;CG7376;Pex2;CG5087;CG4080;pall;elgi;CG9855;CG5823;CG14322;CG2218;ida;APC4;CG40045;Ube3a;mib2;wech;ctrip;Ubr3;CG42797;rdx;Topors;slmb
fM14	GO:BP	GO:0045595	regulation of cell differentiation	6.50772e-06	aop;ase;aub;aurA;bic;brm;Dl;dsh;exu;E(z);fz;hb;Khc;klar;kto;l(2)gl;l(3)mbt;Rcc1;mago;mor;neur;pbl;polo;Ras85D;shg;sina;sl;spn-E;swa;trc;ttk;Ubx;usp;vir;mts;RasGAP1;Rap1;Su(H);Hrb27C;tws;brat;hep;Rac1;Cdc42;Akt1;lwr;eff;Mad;Snr1;wts;Dp;E2f1;BRWD3;Pi3K92E;Shc;Rme-8;Cul1;Rab11;Vang;mael;Ptpa;Drice;Cbl;Nup154;sdk;nudC;Taf8;MED6;Bap60;Roc1a;mbt;Rok;Tsc1;Dronc;Apc2;CSN5;nito;Ulp1;morgue;SMC2;heix;chm;Fmr1;ssh;CHORD;raptor;Ppt1;Dlic;Pdcd4;PGRP-LE;Pvf1;rictor;Rab35;Elp3;lid;Nedd8;Mcm10;Strica;tsu;APC10;yki;CG9380;MED4;RIOK1;MED31;MED27;MAGE;twf;p53;spas;RIOK2;Atg16;krz;Seipin;MED22;G9a;ago;Pak3;sav;nub;tum;alph;spn-F;Mer;mnb;mmy;kuz;PGRP-LD;TER94;Atg13;hpo;osa;CG42797;kibra;Src64B;Imp;tgo;kis;Cenp-C;da;slmb
fM14	GO:BP	GO:0031329	regulation of cellular catabolic process	7.38489e-06	aub;cort;dco;osk;Ras85D;sina;spn-E;Akh;piwi;gig;hep;Akt1;Dcp-1;FK506-bp1;Pi3K92E;Rpt2;Cul1;smg;Rpt6;SkpA;Roc1a;Tsc1;Tak1;Dronc;Drp1;Axn;Apc2;Rad23;CSN5;CSN4;Nab2;Rpt5;Rpt4;Rpt3;Rpt1;Fmr1;Debcl;REG;Upf1;Nprl2;Sec61gamma;bsf;Pomp;Nup44A;RagC-D;CG8155;Atg7;Rae1;CG3589;CG4603;Ufd1-like;Nprl3;CG9705;CG9951;PEK;Rpt3R;p53;Atg16;Rpt6R;wds;ago;Rpb7;CG31855;AGO3;Utx;scny;TER94;Atg13;hpo;nero;mbf1;Mitf;CkIIalpha;vih;rump;slmb
fM14	GO:BP	GO:0031497	chromatin assembly	7.61193e-06	Su(var)3-7;Su(var)205;hop;Iswi;Set;Nap1;pgc;Hira;Df31;Mekk1;Bap60;Su(var)2-HP2;CG5815;Fmr1;asf1;Caf1-180;HP1b;Caf1-105;P32;HipHop;CG8223;BigH1;cal1;XNP;cid;Chrac-14;His1:CG33801;Su(var)3-9
fM14	GO:BP	GO:0051656	establishment of organelle localization	7.87138e-06	Mps1;asp;aurA;Cp190;CycB;dsh;egl;dup;Galphai;halo;Khc;klar;l(2)gl;l(3)mbt;Lam;mud;nod;polo;Top2;Klp67A;tam;gammaTub37C;pav;Mtor;Cdk5;Ran;emb;chb;nudC;Rok;mbo;Mad1;Drp1;Apc2;ana2;msps;Fmr1;ssh;fh;Klp10A;Ndc80;Syx16;CG9175;Nuf2;Nup44A;Mys45A;CG7744;Nnf1a;Snap29;CG10576;Mis12;Syx13;CG6664;Dysb;jagn;spas;Mink;pins;cmet;cana;cid;Chro;Gos28;CG31251;Nnf1b;CG32409;Spc25;alphaTub67C;Hip14;wisp;Incenp;east;koi;Ns3;Sec6;Sec8;Sec10;Sec15;Cenp-C
fM14	GO:BP	GO:0071902	positive regulation of protein serine/threonine kinase activity	8.20385e-06	chif;Dsor1;hep;Cks30A;Rac1;Pi3K92E;Pgam5;Mekk1;Mat1;CycT;CycK;mbt;Tak1;raptor;slpr;rictor;Tao;CycY;Sin1;Takl1;step;lic;Src64B;smt3
fM14	GO:BP	GO:0006417	regulation of translation	8.46036e-06	aub;bam;bcd;egl;fs(1)K10;mus301;nos;okr;osk;spn-B;me31B;bgcn;Hrb27C;orb;brat;lark;twin;Pi3K92E;hoip;apt;smg;Rga;Gcn2;Dph5;tyf;Fmr1;MCTS1;CG3184;CG17209;DENR;Rcd-1r;bsf;Not3;CG14749;CG4679;krimp;CG8963;P32;Upf3;Not11;Srp9;GAPsec;PCID2;Pop2;mRpL39;PEK;CG6744;mRpL11;CG7265;Sra-1;PQBP1;Rpb7;tut;Sbp2;kra;glo;Clbn;Not10;bin3;sqd;sud1
fM14	GO:BP	GO:0045995	regulation of embryonic development	8.69751e-06	aub;bic;cta;CycA;exu;png;Khc;klar;l(3)mbt;m;twe;mago;mus304;spn-E;stg;swa;ttk;mei-41;Rap1;hop;Top1;upd1;Rac1;lark;Rab11;mael;Fmr1;Dok;slpr;Rab35;geminin;tsu;nopo;dgrn;Mtl;Capr;spn-F;TER94;grp;Xpd;Tl
fM14	GO:BP	GO:0031062	positive regulation of histone methylation	9.71195e-06	ash2;esc;E(z);Pcl;Su(var)205;trr;MRG15;Rtf1;yki;G9a;Lpt
fM14	GO:BP	GO:0031126	snoRNA 3'-end processing	9.71195e-06	Fib;Trf4-1;Ski6;Rrp4;CG8368;Mtr3;Rrp46;Trf4-2;Nop60B;Rrp40;Cpsf73
fM14	GO:BP	GO:0045732	positive regulation of protein catabolic process	1.04736e-05	cort;dco;sina;Rpt2;Cul1;Rpt6;SkpA;Roc1a;gus;SAK;Axn;Apc2;CSN5;Rpt5;Rpt4;Rpt3;Rpt1;Smurf;Fbw5;Pomp;Cul4;Ufd1-like;CG9951;Rpt3R;Rpt6R;wds;Fsn;ctrip;pic;TER94;CG42797;vih;slmb
fM14	GO:BP	GO:1901992	positive regulation of mitotic cell cycle phase transition	1.09084e-05	twe;Myb;stg;Su(H);CycD;CycE;Cdc16;CDC45L;APC7;Cdc23;Psf1;Sld5;RecQ4;ida;APC4;Psf2;vih
fM14	GO:BP	GO:0051054	positive regulation of DNA metabolic process	1.09084e-05	chif;Blm;otu;ovo;Su(var)205;piwi;smid;wde;Cdc7;DNApol-epsilon58;ssp;RecQ4;CG31612;egg;Su(var)3-3;CoRest;Xpd
fM14	GO:BP	GO:0008285	negative regulation of cell proliferation	1.25048e-05	brm;Hsp83;kto;l(2)gl;l(3)mbt;Lam;mor;polo;mts;tws;gig;brat;lwr;Snr1;wts;dom;MED6;Bap60;Tsc1;Dronc;CSN5;heix;sds22;Pez;MED4;MED31;MED27;MAGE;Cul5;MED22;ago;CG31111;CG33172;sav;Mer;Utx;hpo;osa;kibra;Ptp61F;slmb
fM14	GO:BP	GO:0061136	regulation of proteasomal protein catabolic process	1.27057e-05	cort;dco;sina;Rpt2;Cul1;Rpt6;SkpA;Roc1a;Axn;Apc2;Rad23;CSN5;CSN4;Rpt5;Rpt4;Rpt3;Rpt1;REG;Pomp;CG4603;Ufd1-like;Rpt3R;Rpt6R;wds;CG31855;TER94;CkIIalpha;slmb
fM14	GO:BP	GO:0033674	positive regulation of kinase activity	1.27658e-05	chif;gnu;Dsor1;hep;Cks30A;Rac1;Cdc42;Cdc37;Pi3K92E;ksr;Abi;Pgam5;Mekk1;Mat1;CycT;CycK;mbt;Tak1;raptor;slpr;rictor;Tao;CycY;Sin1;mats;Pak3;Takl1;CG31832;step;bora;Atg13;hpo;lic;Src64B;smt3
fM14	GO:BP	GO:0006298	mismatch repair	1.33638e-05	mei-9;Xpc;PCNA;Mlh1;Pms2;spel1;tos;Ercc1;CG13690;RPA2;Msh6;RPA3
fM14	GO:BP	GO:0043984	histone H4-K16 acetylation	1.33638e-05	msl-3;msl-1;mof;CG8677;tth;Atac2;Rcd1;CG12316;CG1894;dgt1;CoRest;Rcd5
fM14	GO:BP	GO:0007056	spindle assembly involved in female meiosis	1.33638e-05	mud;ncd;nod;polo;gammaTub37C;Cks30A;Grip75;Grip128;Klp10A;Grip71;wisp;Incenp
fM14	GO:BP	GO:0010941	regulation of cell death	1.3381e-05	fzy;ix;kto;l(2)gl;dco;Blm;nos;Ras85D;smo;Su(var)205;tor;scw;Akt1;CycE;RnrL;RnrS;Sep1;wts;Dp;E2f1;BRWD3;pnut;mof;Cul1;spag;Dref;Rbf;lok;Drice;Cbl;pcm;Nup154;vimar;Uba1;CG2918;dnt;E2f2;Drep1;SkpA;Tip60;msk;Dronc;Axn;morgue;Fmr1;Debcl;lin-52;Corp;Pvf1;Duox;alpha4GT1;Daxx;Aatf;Hand;CG10702;Mcm10;Strica;Atg7;RYBP;yki;Usp5;ntc;l(3)psg2;velo;MED24;viaf;SRm160;PDCD-5;MAGE;HtrA2;Fadd;PSR;p53;rept;POSH;Jafrac2;tefu;CG31832;CG32176;vito;sav;GlcT-1;Mer;Vps36;psidin;Clbn;Utx;scny;Ubr3;TER94;Atg13;hpo;kibra;bel;ebi;Det;rdx;dmt;slmb
fM14	GO:BP	GO:0031331	positive regulation of cellular catabolic process	1.36336e-05	aub;cort;dco;sina;spn-E;Akh;piwi;gig;hep;Dcp-1;Rpt2;Cul1;smg;Rpt6;SkpA;Roc1a;Tsc1;Axn;Apc2;CSN5;Rpt5;Rpt4;Rpt3;Rpt1;Debcl;Upf1;Nprl2;Pomp;Atg7;Ufd1-like;Nprl3;CG9951;PEK;Rpt3R;p53;Rpt6R;wds;Rpb7;AGO3;Utx;TER94;nero;Mitf;vih;slmb
fM14	GO:BP	GO:0035075	response to ecdysone	1.39241e-05	ash2;E(bx);kto;l(2)gl;su(Hw);usp;Iswi;BRWD3;trr;Sec13;Set2;DENR;Ptp52F;swi2;l(3)psg2;CTCF;MED24;MED27;Nup98-96;rept;G9a;rig;pzg;Utx;bel;Lpt
fM14	GO:BP	GO:0036314	response to sterol	1.39241e-05	ash2;E(bx);kto;l(2)gl;su(Hw);usp;Iswi;BRWD3;trr;Sec13;Set2;DENR;Ptp52F;swi2;l(3)psg2;CTCF;MED24;MED27;Nup98-96;rept;G9a;rig;pzg;Utx;bel;Lpt
fM14	GO:BP	GO:0098781	ncRNA transcription	1.40882e-05	l(1)1Bi;Tbp;Parp;Trf;brat;Su(Tpl);Rpt4;Tif-IA;udd;TAF1C-like;Ice1;Pbp95;TAF1B;Pbp45;rept
fM14	GO:BP	GO:0045910	negative regulation of DNA recombination	1.40882e-05	mago;Blm;spn-E;piwi;spel1;RecQ5;CG4078;tsu;Msh6;RnpS1;BigH1;WRNexo;Fancm;Cap-D3;His1:CG33801
fM14	GO:BP	GO:0035265	organ growth	1.45513e-05	l(2)gl;dco;hyd;Su(var)2-10;Ubx;usp;gig;Akt1;sbb;wts;pnut;Pi3K92E;rin;pcm;lig;Tsc1;Fmr1;jub;Tao;Sfmbt;Git;yki;ssp;p53;pasha;ago;dlp;Capr;vito;sav;Mer;hpo;kibra;Vha68-2;ebi;DNApol-epsilon255;kis
fM14	GO:BP	GO:0000288	nuclear-transcribed mRNA catabolic process, deadenylation-dependent decay	1.58916e-05	aub;spn-E;piwi;Pabp2;twin;smg;Rrp45;Not3;Rrp42;Rrp4;DCP1;Pop2;CG2091;tst;Rpb7;AGO3;Rrp40;LSm1;Patr-1
fM14	GO:BP	GO:0042981	regulation of apoptotic process	1.70994e-05	dco;Blm;nos;Ras85D;smo;Su(var)205;tor;scw;Akt1;CycE;RnrL;RnrS;Sep1;wts;Dp;E2f1;pnut;mof;Cul1;spag;Dref;Rbf;lok;Drice;Cbl;pcm;Nup154;CG2918;dnt;E2f2;Drep1;SkpA;Tip60;msk;Dronc;morgue;Debcl;lin-52;Corp;Duox;alpha4GT1;Daxx;Hand;CG10702;Mcm10;Atg7;RYBP;yki;Usp5;ntc;MED24;viaf;PDCD-5;MAGE;HtrA2;Fadd;PSR;p53;Jafrac2;tefu;CG31832;CG32176;vito;sav;GlcT-1;Mer;Vps36;psidin;Clbn;scny;Ubr3;TER94;Atg13;hpo;kibra;ebi;Det;rdx;dmt;slmb
fM14	GO:BP	GO:1901654	response to ketone	1.70994e-05	ash2;E(bx);kto;l(2)gl;r;su(Hw);usp;Iswi;BRWD3;trr;Sec13;Set2;DENR;Ptp52F;swi2;l(3)psg2;CTCF;MED24;MED27;Nup98-96;rept;G9a;rig;pzg;Utx;bel;Lpt
fM14	GO:BP	GO:1903050	regulation of proteolysis involved in cellular protein catabolic process	1.71981e-05	cort;dco;sina;Rpt2;Cul1;Rpt6;SkpA;Roc1a;Axn;Apc2;Rad23;CSN5;CSN4;Rpt5;Rpt4;Rpt3;Rpt1;REG;Pomp;CG4603;Ufd1-like;CG9951;Rpt3R;Rpt6R;wds;CG31855;TER94;hpo;CkIIalpha;slmb
fM14	GO:BP	GO:0090502	RNA phosphodiester bond hydrolysis, endonucleolytic	1.72707e-05	Clp;Rtc1;Rpp30;rnh1;Fen1;l(1)G0045;drosha;CG2972;CG11164;CG13690;CG9422;trsn;EndoG;CG8414;CG8038;ldbr;CG5645;CG5626;CG14120;CG14118;CG14057;CG6839;CG3819;mRpL44;Trax;Dcr-1;Dis3;pasha;CG30343;CG32409;CG32708;CG33346;Cpsf73;zuc
fM14	GO:BP	GO:0009967	positive regulation of signal transduction	1.78177e-05	amx;bur;dx;E(bx);kto;dco;hyd;neur;Ras85D;S;skd;smo;spz;tor;Cdk2;mts;Rap1;tws;gig;scw;Dsor1;hep;CycD;Rac1;Cdc42;Akt1;CycE;Cdc37;e(r);E2f1;BRWD3;betaggt-I;Pi3K92E;Shc;ksr;Cdk4;Drice;stet;dom;CtBP;cnk;rasp;dnt;Mekk1;Sec13;mbt;Tsc1;Tak1;Dronc;nito;CG7927;Smurf;disp;Uba2;Aos1;Nek2;slpr;rho-4;Usp7;Brms1;Traf-like;spheroide;Rcp;DENR;Socs16D;Pvf1;rictor;Tao;alpha4GT1;Fnta;Pez;Fgop2;Ced-12;CG10702;Dhx15;Nup44A;Socs44A;RagC-D;Caf1-105;Git;O-fut1;Sin1;Rtf1;ebd1;Strip;RhoGEF4;CG14174;wls;nst;CG7369;PEK;M1BP;hyx;Slmap;pont;Jafrac2;olf186-F;dlp;Takl1;CG30440;Usp10;Nipped-A;Nox;rumi;poly;Alg-2;Mer;step;Clbn;Mob4;pzg;Ubr3;hpo;lic;CoRest;nej;kibra;Arp3;Src64B;Imp;Hmgcr;ebi;CkIIalpha;rdx;Lst8;smt3;Ote
fM14	GO:BP	GO:1903362	regulation of cellular protein catabolic process	1.95136e-05	cort;dco;sina;Rpt2;Cul1;Rpt6;SkpA;Roc1a;Axn;Apc2;Rad23;CSN5;CSN4;Rpt5;Rpt4;Rpt3;Rpt1;REG;Pomp;CG4603;Ufd1-like;CG9951;Rpt3R;Rpt6R;wds;CG31855;TER94;hpo;CkIIalpha;vih;slmb
fM14	GO:BP	GO:1901989	positive regulation of cell cycle phase transition	2.00046e-05	CycA;twe;Myb;stg;Su(H);CycD;CycE;Cdc16;CDC45L;APC7;Cdc23;Psf1;Sld5;RecQ4;ida;APC4;Psf2;vih
fM14	GO:BP	GO:0045862	positive regulation of proteolysis	2.31828e-05	bur;cort;dco;sina;RnrL;RnrS;Rpt2;Cul1;lok;Drice;Rpt6;SkpA;Roc1a;Dronc;Axn;Apc2;Rpt5;Rpt4;Rpt3;Rpt1;REG;Pomp;CG9062;Rpn13;ntc;MED24;Ufd1-like;CG9951;Rpt3R;HtrA2;Fadd;p53;Rpt6R;wds;krz;Jafrac2;TER94;hpo;slmb
fM14	GO:BP	GO:1902532	negative regulation of intracellular signal transduction	2.36627e-05	E(bx);PpV;sl;Su(var)2-10;mts;gig;Akt1;ken;cpb;Rala;Cul1;Rbf;apt;Cbl;lig;chb;CG2918;SkpA;Tsc1;Akap200;heix;ics;Smurf;ssh;Corp;jub;Nprl2;MKP-4;Fgop2;Socs44A;MESR4;cpa;CG3570;Usp5;Strip;Nprl3;MESR6;PSR;Rassf;CG6182;Slmap;tefu;alph;mnb;Mob4;pzg;CG42684;ebi;wap;Ptp61F;PRAS40;slmb
fM14	GO:BP	GO:0030111	regulation of Wnt signaling pathway	2.44793e-05	aop;gro;kto;dco;hyd;pbl;skd;mts;tws;por;gig;pav;wts;Vps26;Cul1;CtBP;Sin3A;SkpA;Roc1a;Cdc16;Rok;Axn;Apc2;nito;CG7927;Nek2;ebd1;wls;CG11523;hyx;RanBP3;rept;pont;dlp;tum;TER94;hpo;lic;nej;Coop;slmb
fM14	GO:BP	GO:0002164	larval development	2.45816e-05	ash2;ecd;egl;fz;klar;l(2)gl;Lcp1;neur;Poxm;Ras85D;skd;stwl;spz;tub;bs;hop;Top1;lola;pll;lwr;ppan;Gug;SrpRbeta;E2f1;Pi3K92E;ast;Cht2;Sin3A;Sec13;Torsin;bip1;Noa36;Axn;Apc2;CSN5;Ulp1;heix;sds22;Surf1;Set2;BthD;CG5800;Elp3;lid;Hand;fsd;Smn;Mes2;nom;CG8149;blp;Nup98-96;krz;RecQ4;pygo;akirin;nvd;wech;Rrp40;Alh;Tl;bel;Eogt;ocm;CTPsyn
fM14	GO:BP	GO:2000045	regulation of G1/S transition of mitotic cell cycle	2.49279e-05	brm;mor;smo;Su(H);CycD;dap;CycE;Mad;Rbf;E2f2;CDC45L;REG;Rae1;Psf1;Rbf2;Sld5;Psf2
fM14	GO:BP	GO:0045165	cell fate commitment	2.62807e-05	abd-A;amx;aop;ase;aurA;bam;CycA;Dl;egl;tj;fz;Galphai;H;hb;l(2)gl;l(3)mbt;mei-9;E(spl)malpha-BFM;mud;mus301;neur;okr;polo;Ras85D;S;sina;skd;sl;spn-A;spn-B;spn-D;spn-E;tor;ttk;twi;Ubx;Cdk1;mts;mei-41;RasGAP1;Rap1;sim;Su(H);piwi;orb;tws;scw;lola;gcl;Dsor1;brat;dap;Cdc42;CycE;Mad;pav;byn;wts;cnn;Rala;ksr;rin;Rab11;ast;mael;Ptpa;dos;Cbl;CtBP;cnk;pon;msk;Tom;Apc2;drosha;TBCD;ana2;msps;chm;Fmr1;Ppt1;Klp10A;tsu;fand;pcs;clu;cpa;yki;nst;Cep135;Smn;Dcr-1;Cul5;pasha;pins;bin;sav;nub;tum;alph;bora;kuz;hpo;nej;osa;vnd;Src64B;CkIIalpha;mgr;Sgt1;da
fM14	GO:BP	GO:0010212	response to ionizing radiation	2.62891e-05	Blm;okr;Dsor1;wts;Irbp;mof;spel1;lok;Drice;Su(z)12;Rad9;RecQ5;Debcl;Caf1-180;Pvf1;Ilp8;p53;Chrac-14;sav;Utx;hpo;Su(var)3-9
fM14	GO:BP	GO:0006399	tRNA metabolic process	2.66207e-05	Tbp;Trf;CG2034;Rpp30;CG4045;Nsun2;l(1)G0045;l(1)G0020;Mt2;CG10802;wuho;alpha-PheRS;CG1434;CG8097;Rrp45;CG14231;CG14618;CG3709;CG3645;Tgt;Elp3;CG6907;CG9596;CG10495;CG10463;CG9422;cbc;Rrp42;CG6550;CG9752;CG3045;CG4610;CG17807;Rrp4;metl;CG15014;CG4611;CG8038;CG3434;CG5626;CG14057;CG18048;CG5220;CG5292;beta-PheRS;CG18528;CG14544;CG3368;CG3021;CG31381;CG30343;Slimp;CG32281;CG34195;poly;Rrp40;SelD
fM14	GO:BP	GO:1903827	regulation of cellular protein localization	2.78506e-05	Arl1;aurA;Lam;smo;Su(var)205;Klp61F;wapl;upd1;Parp;Nup214;wts;Mtor;Rab11;Rbf;emb;Nup154;Crag;mbo;Nup107;CG9915;Ranbp21;CG4603;wls;Nup358;Mi-2;rdx;smt3
fM14	GO:BP	GO:0090306	spindle assembly involved in meiosis	3.04775e-05	ifc;mud;ncd;nod;polo;Klp67A;gammaTub37C;Cks30A;Nup154;Grip75;Grip128;Klp10A;Grip71;wisp;Incenp;mgr
fM14	GO:BP	GO:0007283	spermatogenesis	3.16262e-05	Act5C;Mps1;bam;E(bx);exu;ifc;hyd;Lam;lds;twe;Mst87F;nos;polo;spn-E;unc;Cdk1;aly;bgcn;Hrb27C;piwi;nmd;Cdc42;cue;pelo;scat;Iswi;Pex1;alien;Mtor;Ddx1;Nap1;Rab11;mael;sktl;Drice;pcm;asun;Nup154;zpg;Dlc90F;fws;Kap-alpha1;SAK;Dronc;Grip84;CSN5;CSN4;CSN3;CSN1b;Nup107;Fmr1;CSN7;CSN6;xmas-2;wuho;Phf7;CG14341;Hsp60C;Rcd-1r;Bug22;CG12404;U2A;Prp8;EndoG;vis;achi;mip40;Rae1;uri;Tudor-SN;Pex10;ntc;mad2;Pex2;Cep135;Pex16;HtrA2;Fadd;tbrd-1;Myt1;MED22;Mer;Hip14;asl;scra;ana1;Mi-2;SmB;Imp;bel;l(3)72Ab;Tasp1;Sec8;Pen
fM14	GO:BP	GO:0002520	immune system development	3.23166e-05	cact;E(bx);ecd;neur;Ras85D;shg;stwl;Su(var)2-10;tub;zfh1;Rap1;Su(H);hop;lola;Rac1;Cdc42;pll;lwr;E2f1;prod;Pi3K92E;dom;chb;SmD3;bip1;Noa36;CSN5;Ulp1;heix;PGRP-LE;Pvf1;Elp3;Hand;fsd;CG5721;Atg7;CG9380;CG8149;Nup98-96;spas;Mtl;krz;kuz;PGRP-LD;Rrp40;mxc;Tl;ocm;CTPsyn;Pen
fM14	GO:BP	GO:0048534	hematopoietic or lymphoid organ development	3.23166e-05	cact;E(bx);ecd;neur;Ras85D;shg;stwl;Su(var)2-10;tub;zfh1;Rap1;Su(H);hop;lola;Rac1;Cdc42;pll;lwr;E2f1;prod;Pi3K92E;dom;chb;SmD3;bip1;Noa36;CSN5;Ulp1;heix;PGRP-LE;Pvf1;Elp3;Hand;fsd;CG5721;Atg7;CG9380;CG8149;Nup98-96;spas;Mtl;krz;kuz;PGRP-LD;Rrp40;mxc;Tl;ocm;CTPsyn;Pen
fM14	GO:BP	GO:0007113	endomitotic cell cycle	3.43261e-05	Dp;Rbf;E2f2;Cdc7;Cdc23;geminin;APC10;Skp2;mi;DNApol-epsilon255
fM14	GO:BP	GO:0043486	histone exchange	3.51068e-05	E(Pc);yem;dhd;dom;Hira;Bap55;Tip60;MRG15;CG5815;Ing3;YL-1;P32;HipHop;CG8223;cal1;Brd8;rept;pont;Chrac-14;Nipped-A;Chd1
fM14	GO:BP	GO:0007224	smoothened signaling pathway	3.53047e-05	bur;fu;swm;l(2)tid;smo;mts;tws;Su(fu);Gug;eff;Vps26;Cul1;Pp4-19C;rasp;Roc1a;Smurf;disp;PPP4R2r;Usp7;ihog;Nedd8;Cul4;Rab23;hyx;boi;dlp;pic;Ubr3;nej;Uba3;CkIIalpha;rdx;slmb
fM14	GO:BP	GO:0060284	regulation of cell development	3.93891e-05	aop;ase;aub;aurA;bic;brm;Dl;dsh;exu;E(z);fz;hb;Khc;klar;kto;l(2)gl;Rcc1;mago;mor;neur;pbl;polo;Ras85D;shg;sina;sl;spn-E;swa;trc;ttk;vir;mts;RasGAP1;Rap1;Hrb27C;tws;brat;hep;Rac1;Cdc42;Akt1;eff;Snr1;wts;Dp;E2f1;BRWD3;Pi3K92E;Shc;Rme-8;Cul1;Rab11;Vang;mael;Drice;Cbl;Nup154;sdk;nudC;MED6;Bap60;Roc1a;mbt;Rok;Dronc;morgue;Fmr1;ssh;CHORD;raptor;Ppt1;Dlic;Pvf1;rictor;Rab35;Elp3;Mcm10;Strica;tsu;yki;MED4;RIOK1;MED31;MED27;MAGE;twf;p53;spas;RIOK2;Seipin;MED22;G9a;ago;Pak3;sav;nub;alph;spn-F;Mer;mnb;mmy;kuz;TER94;Atg13;hpo;osa;CG42797;kibra;Src64B;Imp;tgo;kis;da;slmb
fM14	GO:BP	GO:1902806	regulation of cell cycle G1/S phase transition	4.16887e-05	brm;CycA;mor;smo;Su(H);CycD;dap;CycE;Mad;Rbf;E2f2;CDC45L;REG;Rae1;Psf1;Rbf2;Sld5;Psf2
fM14	GO:BP	GO:0061983	meiosis II cell cycle process	4.16887e-05	cort;fzy;mei-S332;mud;ord;pbl;polo;SA;fws;Grip75;Grip128;Bub1;sunn;Incenp;BubR1;Det;Sec8;solo
fM14	GO:BP	GO:0010648	negative regulation of cell communication	4.28296e-05	aop;car;dor;dsh;dx;E(bx);fu;fz;gro;H;swm;l(2)gl;l(2)tid;dco;pbl;PpV;Ras85D;sax;sl;Su(var)2-10;tor;mts;RasGAP1;piwi;gig;Su(fu);gcl;Akt1;Dcp-1;lwr;Gug;eff;ken;cpb;pav;wts;Pi3K68D;Rala;Cul1;Rbf;apt;Cbl;lig;CtBP;chb;Sin3A;Pp4-19C;CG2918;dnt;AP-1mu;SkpA;Roc1a;Cdc16;Tsc1;Tom;Axn;Apc2;Ulp1;Akap200;heix;ics;Fmr1;Smurf;asf1;ssh;Corp;PPP4R2r;jub;Nprl2;kek5;MKP-4;insv;Fgop2;CG10702;Cul4;Socs44A;O-fut1;casp;MESR4;cpa;MAN1;CG3570;rno;Usp5;Strip;Nprl3;MESR6;srl;CG8507;PSR;Rassf;RanBP3;spas;CG6182;puf;Slmap;rept;krz;Bap170;tefu;Ube3a;rumi;tum;alph;mnb;Mob4;pzg;Utx;pic;TER94;hpo;lic;CG42684;nej;Coop;Uba3;ebi;rdx;Smr;wap;Ptp61F;PRAS40;slmb
fM14	GO:BP	GO:0051567	histone H3-K9 methylation	4.42327e-05	esc;E(z);Su(var)205;ash1;BEAF-32;trr;G9a;vig2;egg;Lpt;Su(var)3-9
fM14	GO:BP	GO:0007305	vitelline membrane formation involved in chorion-containing eggshell formation	4.42327e-05	Cp36;Vm26Aa;Vm26Ab;fs(1)N;fs(1)M3;Vm32E;polybromo;Vml;psd;Vm26Ac;clos
fM14	GO:BP	GO:0030704	vitelline membrane formation	4.42327e-05	Cp36;Vm26Aa;Vm26Ab;fs(1)N;fs(1)M3;Vm32E;polybromo;Vml;psd;Vm26Ac;clos
fM14	GO:BP	GO:0035803	egg coat formation	4.42327e-05	Cp36;Vm26Aa;Vm26Ab;fs(1)N;fs(1)M3;Vm32E;polybromo;Vml;psd;Vm26Ac;clos
fM14	GO:BP	GO:0061647	histone H3-K9 modification	4.58376e-05	esc;E(z);Su(var)205;ash1;BEAF-32;trr;lid;wda;G9a;vig2;egg;Lpt;Su(var)3-9
fM14	GO:BP	GO:0008630	intrinsic apoptotic signaling pathway in response to DNA damage	4.58376e-05	wts;Dp;spel1;Rbf;lok;Debcl;Corp;Msh6;p53;tefu;Clbn;hpo;nbs
fM14	GO:BP	GO:0051445	regulation of meiotic cell cycle	4.58376e-05	Mps1;twe;stg;dap;mtrm;Rca1;Hus1-like;Nup44A;elgi;Brca2;pch2;endos;gwl
fM14	GO:BP	GO:0034661	ncRNA catabolic process	4.72573e-05	pelo;drosha;Trf4-1;Rrp45;Ski6;Rrp42;Rrp4;Mtr3;Rrp46;Dis3;Trf4-2;Rrp40
fM14	GO:BP	GO:0006282	regulation of DNA repair	4.72573e-05	Blm;spn-A;lok;Parg;Dek;RecQ5;Usp1;CG4078;CG5543;Rev1;p53;Cap-D3
fM14	GO:BP	GO:0023057	negative regulation of signaling	4.87567e-05	aop;car;dor;dsh;dx;E(bx);fu;fz;gro;H;swm;l(2)gl;l(2)tid;dco;pbl;PpV;Ras85D;sax;sl;Su(var)2-10;tor;mts;RasGAP1;piwi;gig;Su(fu);gcl;Akt1;Dcp-1;lwr;Gug;eff;ken;cpb;pav;wts;Pi3K68D;Rala;Cul1;Rbf;apt;Cbl;lig;CtBP;chb;Sin3A;Pp4-19C;CG2918;dnt;AP-1mu;SkpA;Roc1a;Cdc16;Tsc1;Tom;Axn;Apc2;Ulp1;Akap200;heix;ics;Fmr1;Smurf;asf1;ssh;Corp;PPP4R2r;jub;Nprl2;kek5;MKP-4;insv;Fgop2;CG10702;Cul4;Socs44A;O-fut1;casp;MESR4;cpa;MAN1;CG3570;rno;Usp5;Strip;Nprl3;MESR6;srl;CG8507;PSR;Rassf;RanBP3;spas;CG6182;puf;Slmap;rept;krz;Bap170;tefu;Ube3a;rumi;tum;alph;mnb;Mob4;pzg;Utx;pic;TER94;hpo;lic;CG42684;nej;Coop;Uba3;ebi;rdx;Smr;wap;Ptp61F;PRAS40;slmb
fM14	GO:BP	GO:0043043	peptide biosynthetic process	5.67617e-05	aub;bam;bcd;cact;cad;egl;Eip55E;fs(1)K10;mRpL4;mus301;nos;okr;osk;spn-B;spz;tko;me31B;bgcn;Hrb27C;orb;Parp;brat;NAT1;lark;twin;mRpL12;mRpL47;Pi3K92E;hoip;apt;smg;Rga;Gcn2;mRpL16;Dph5;CG17636;tyf;eIF5B;bonsai;Tak1;mRpL18;CG13364;mRpL50;Fmr1;Spt6;NHP2;CG10802;mRpL30;MCTS1;CG3184;alpha-PheRS;CG1789;mRpL49;mRpL38;CG8097;mRpL3;CG17209;mRpS30;mRpL22;DENR;Ggt-1;Ntf-2;mRpL10;mRpL48;CG15390;mRpS2;CG13096;Rcd-1r;CG13126;eEF1delta;mRpS7;CG6094;bsf;CG10602;mRpS18B;Not3;CG14749;CG8635;mRpL42;RpLP0-like;CG4679;casp;krimp;CG8963;P32;mRpL54;mRpS29;mRpL43;Pym;Upf3;Not11;mRpS17;mRpL46;mRpS35;mRpS6;Srp9;CG7182;GAPsec;PCID2;Pop2;mRpL39;mRpS31;mRpS26;mRpL21;eRF1;mRpL15;PEK;mRpL44;mRpL1;mRpL19;CG6744;mRpL11;CG7265;RpS5b;mRpS10;mRpL9;Sra-1;CG5220;MED25;mRpL35;Fadd;RpS19b;mRpS24;CG5515;beta-PheRS;PQBP1;mRpS22;CG4849;mRpL32;mRpL14;CG12848;mRpS14;Gclm;Slimp;Rpb7;CG31156;CG31373;mRpS18A;CG31957;tut;nub;Sbp2;kra;glo;Clbn;mRpS23;Not10;mRpS34;wisp;mRpL37;Tl;bin3;sqd;mRpL45;sud1
fM14	GO:BP	GO:0060260	regulation of transcription initiation from RNA polymerase II promoter	6.73566e-05	Tbp;Taf1;Taf2;Ssb-c31a;Rpt6;Srp54;Sec13;x16;Rpt5;Rpt4;Rpt3;Rpt1;NC2beta;Rpt3R;Nup98-96;Rpt6R
fM14	GO:BP	GO:2000142	regulation of DNA-templated transcription, initiation	6.73566e-05	Tbp;Taf1;Taf2;Ssb-c31a;Rpt6;Srp54;Sec13;x16;Rpt5;Rpt4;Rpt3;Rpt1;NC2beta;Rpt3R;Nup98-96;Rpt6R
fM14	GO:BP	GO:0034243	regulation of transcription elongation from RNA polymerase II promoter	6.73566e-05	dre4;fs(1)h;TfIIFalpha;TH1;TfIIFbeta;Su(Tpl);Nelf-E;Atu;RecQ5;NELF-B;Spt6;Hand;Cdk12;hyx;Nelf-A;EloA
fM14	GO:BP	GO:0032786	positive regulation of DNA-templated transcription, elongation	6.73566e-05	dre4;fs(1)h;TfIIFalpha;TfIIFbeta;Su(Tpl);Atu;CycT;CycK;spt4;Spt6;Hand;thoc5;Cdk12;hyx;EloA;Spt5
fM14	GO:BP	GO:0030178	negative regulation of Wnt signaling pathway	7.1447e-05	aop;gro;dco;pbl;gig;pav;wts;Cul1;CtBP;Sin3A;SkpA;Roc1a;Cdc16;Axn;Apc2;RanBP3;rept;tum;TER94;hpo;lic;nej;Coop;slmb
fM14	GO:BP	GO:0098722	asymmetric stem cell division	7.49951e-05	Mps1;asp;bam;CycA;Galphai;l(2)gl;mud;Cdk1;mts;piwi;tws;brat;Cdc42;pelo;eff;twin;Mtor;cnn;aurB;pon;TBCD;ana2;msps;clu;mad2;Cep135;pins;egg;wcd;Su(var)3-9;mgr;Sgt1;Ote
fM14	GO:BP	GO:0014070	response to organic cyclic compound	8.05057e-05	ash2;E(bx);kto;l(2)gl;dco;r;spn-A;su(Hw);usp;mei-41;gig;Iswi;BRWD3;Hr78;cyc;trr;Sec13;Tsc1;Set2;DENR;Tao;Cyp6v1;Duox;Ptp52F;swi2;MED14;l(3)psg2;CTCF;MED24;Crtc;MED27;MAGE;Nup98-96;rept;G9a;tefu;Brca2;SMC5;Cyp12d1-d;rig;pzg;Utx;nbs;bel;Lpt;jnj
fM14	GO:BP	GO:0006220	pyrimidine nucleotide metabolic process	8.42705e-05	Dhod;r;r-l;e(r);l(2)k01209;dnk;Ts;nmdyn-D7;nmdyn-D6;CG5757;CG3788;CG6951;CG33331;dUTPase;CTPsyn
fM14	GO:BP	GO:0006221	pyrimidine nucleotide biosynthetic process	8.42705e-05	Dhod;r;r-l;e(r);l(2)k01209;dnk;Ts;nmdyn-D7;nmdyn-D6;CG5757;CG3788;CG6951;CG33331;dUTPase;CTPsyn
fM14	GO:BP	GO:0032880	regulation of protein localization	8.45215e-05	Arl1;aurA;bic;dor;Galphai;Lam;S;smo;Su(var)205;Cdk1;Klp61F;Akh;wapl;upd1;Parp;Nup214;tsr;wts;Mtor;Rab11;Rbf;Ptpa;Ran;emb;Nup154;Crag;mbo;Nup107;CG9915;Ranbp21;Rab35;CG4603;wls;Toll-9;Rab23;dgrn;Nup358;Hip14;Mi-2;sel;rdx;smt3;Ptp61F
fM14	GO:BP	GO:0060341	regulation of cellular localization	9.85334e-05	Arl1;aub;aurA;bic;exu;fu;Khc;klar;swm;l(2)gl;Lam;Rcc1;mago;smo;spn-E;Su(var)205;swa;Klp61F;wapl;upd1;Su(fu);U2af50;Parp;brat;Nup214;wts;Mtor;Rab11;Rbf;mael;emb;Nup154;AP-1mu;Crag;mbo;Nup107;Ppt1;CG9915;Ranbp21;CG9175;tsu;wash;CG4603;Rint1;wls;Nup358;Gos28;spn-F;mnb;TER94;east;Mi-2;rdx;smt3;kis
fM14	GO:BP	GO:0007279	pole cell formation	0.000103622	aub;aurA;cort;grau;osk;me31B;piwi;gcl;cnn;Fmr1;Dcr-1;MCPH1;TER94;scra
fM14	GO:BP	GO:0097193	intrinsic apoptotic signaling pathway	0.000107743	wts;Dp;Cdk5;spel1;Rbf;lok;CG2918;Mekk1;Debcl;Corp;Msh6;p53;XNP;tefu;Clbn;hpo;nbs
fM14	GO:BP	GO:0033301	cell cycle comprising mitosis without cytokinesis	0.000107743	CycA;CycB;E(z);l(3)mbt;twe;mus304;mei-41;Psc;Cks30A;Sas-4;CycB3;SAK;geminin;Ctf4;grp;Xpd;smt3
fM14	GO:BP	GO:0032535	regulation of cellular component size	0.000116999	dsh;fz;dco;Lam;Myb;pbl;qua;Ras85D;RpI135;Btk29A;stg;RasGAP1;gig;Ssrp;Rac1;Cdc42;Akt1;cpb;Arp2;Pi3K92E;ksr;Rbf;Vang;Gcn2;Pi3K21B;Mekk1;CG12773;p38b;mbt;Tsc1;Nup93-1;icln;ssh;CHORD;raptor;Nprl2;rictor;Arpc5;CG10413;Arpc2;Nup44A;wash;Pex11;Nup62;cpa;Rbpn-5;Girdin;Nprl3;RhoBTB;CG1227;twf;Arpc3A;Nup98-96;spas;Mtl;Myt1;Seipin;SMSr;HSPC300;kuz;flr;lic;pico;Arp3;Src64B;Rabex-5;spoon;Lst8
fM14	GO:BP	GO:0045943	positive regulation of transcription by RNA polymerase I	0.000122207	l(1)1Bi;CG3071;Rpt4;CG4901;udd;TAF1C-like;TAF1B;rept;l(2)k09022
fM14	GO:BP	GO:0000729	DNA double-strand break processing	0.000122207	mei-W68;Blm;mei-41;tos;CG5543;trem;tefu;Cap-D3;corolla
fM14	GO:BP	GO:0043248	proteasome assembly	0.000122949	Hsp83;Rpn10;Rpn6;Rpn9;CG12096;Pomp;CG13319;Rpn13;Usp5;CG2046;CG9588;CG12321;Sem1
fM14	GO:BP	GO:0090090	negative regulation of canonical Wnt signaling pathway	0.000134909	gro;dco;pbl;pav;wts;Cul1;CtBP;Sin3A;SkpA;Roc1a;Cdc16;Axn;Apc2;RanBP3;rept;tum;TER94;hpo;lic;nej;Coop;slmb
fM14	GO:BP	GO:0035195	gene silencing by miRNA	0.000134909	me31B;mael;dom;Cbp80;Cbp20;Bap55;NiPp1;drosha;Upf2;Upf1;jub;Ge-1;Nbr;Ars2;DCP1;Upf3;CG11342;mRpL44;Dcr-1;pasha;CG17168;gpp
fM14	GO:BP	GO:0046620	regulation of organ growth	0.000135144	l(2)gl;Ubx;usp;gig;Akt1;sbb;wts;pnut;Pi3K92E;rin;pcm;lig;Tsc1;Fmr1;jub;Tao;Git;yki;ssp;p53;ago;dlp;Capr;vito;sav;Mer;hpo;kibra;ebi;kis
fM14	GO:BP	GO:0031060	regulation of histone methylation	0.000139393	ash2;esc;E(z);Pcl;Su(var)205;ash1;trr;MRG15;CG9915;Rtf1;yki;Jarid2;G9a;Utx;CoRest;Lpt
fM14	GO:BP	GO:0030488	tRNA methylation	0.000139393	CG4045;Nsun2;Mt2;wuho;CG14618;CG9596;CG4610;CG17807;metl;CG18048;CG5220;CG18528;CG14544;CG3368;CG32281;CG34195
fM14	GO:BP	GO:0046425	regulation of JAK-STAT cascade	0.000139393	E(bx);Su(var)2-10;Cdk2;hop;CycD;CycE;ken;BRWD3;apt;Cdk4;lig;Socs44A;Jafrac2;pzg;Imp;Ptp61F
fM14	GO:BP	GO:1904892	regulation of STAT cascade	0.000139393	E(bx);Su(var)2-10;Cdk2;hop;CycD;CycE;ken;BRWD3;apt;Cdk4;lig;Socs44A;Jafrac2;pzg;Imp;Ptp61F
fM14	GO:BP	GO:0007423	sensory organ development	0.000139704	aop;ase;Dl;dsh;ecd;fl(2)d;fz;H;Khc;klar;kto;l(2)gl;dco;Lam;E(spl)malpha-BFM;neur;Ras85D;S;sax;Sce;Scm;shg;sina;skd;sl;smo;Su(var)2-10;trc;ttk;yrt;zen;mts;Hrb87F;RasGAP1;shtd;CycC;Rap1;Su(H);hop;tws;upd1;lola;pie;Dsor1;dap;Rac1;Cdc42;CycE;NAT1;Gug;pelo;eff;Mad;tsr;wts;Hem;Arf102F;Bro;Chi;Rala;Shc;jumu;ksr;Cdk8;Dref;rin;Rab11;Rab6;Vang;ast;dos;Drice;Cbl;CtBP;Abi;Nup154;sdk;cnk;vimar;trr;AP-1mu;mbt;Cdc16;Rok;msk;Tom;Tak1;Dronc;CSN5;CSN4;Rip11;nito;morgue;chm;ssh;RhoGAP5A;lin-52;GAA1;Nek2;Amun;ihog;holn1;Mcm10;Strica;p47;rno;Usp5;Nf-YA;wls;SRm160;Abp1;Skp2;jagn;hyx;twf;Sra-1;pad;MED17;PQBP1;Mtl;Cul5;wds;boi;dlp;dome;Stim;sav;snama;rumi;alph;spn-F;Mer;Spf45;dgo;DNApol-alpha60;Utx;scra;CSN8;hpo;capt;nej;kibra;Arp3;Src64B;Mitf;ebi;tgo;CkIIalpha;rdx;PIG-V;PIG-S;Sec6;Sec15;da
fM14	GO:BP	GO:0051493	regulation of cytoskeleton organization	0.000149244	Cp190;cta;dsh;fz;dco;sti;Lam;mus201;ncd;nod;pbl;qua;Btk29A;Ssrp;hep;Cdc42;cpb;pav;Arp2;Mtor;cnn;Abi;chb;Ocrl;Rok;SAK;Apc2;TBCD;msps;ssh;rictor;Cp110;Arpc5;Arpc2;wash;CG18190;cpa;mad2;RhoGEF4;sstn;Cep135;RhoBTB;twf;Arpc3A;Nup98-96;spas;Mtl;CG33052;HSPC300;tum;step;flr;gwl;asl;Arp3;Src64B;Gen;spoon;Lst8;slmb
fM14	GO:BP	GO:0033260	nuclear DNA replication	0.000149244	dup;spn-A;dap;CG14805;CDC45L;Psf1;CG11839;CG31612;hd;DNApol-alpha180;DNA-ligI
fM14	GO:BP	GO:0006284	base-excision repair	0.000149244	Rrp1;Xpac;Fen1;XRCC1;Ogg1;RPA2;CG9272;RecQ4;DNApol-delta;DNApol-epsilon255;RPA3
fM14	GO:BP	GO:0006998	nuclear envelope organization	0.000149244	Bsg25D;Lam;twe;pelo;Ankle2;p47;wash;MAN1;koi;Ote;Topors
fM14	GO:BP	GO:0045143	homologous chromosome segregation	0.000149244	Mps1;c(3)G;cort;grau;CycE;mtrm;SA;ball;CG12200;CG31053;corolla
fM14	GO:BP	GO:0051258	protein polymerization	0.000155297	asp;Khc;Grip91;dco;Lam;nod;polo;qua;Btk29A;gammaTub37C;Ssrp;Cdc42;Sas-4;cpb;tsr;Arp2;chb;Grip84;Grip75;Grip128;Drp1;TBCD;msps;ssh;CG11436;Arpc5;Arpc2;wash;cpa;CG3085;msd1;RhoBTB;twf;Arpc3A;Nup98-96;Mtl;flr;gammaTub23C;Arp3;spoon
fM14	GO:BP	GO:0010647	positive regulation of cell communication	0.00017236	amx;bur;dor;dx;E(bx);kto;dco;hyd;neur;Ras85D;S;skd;smo;spz;tor;Cdk2;mts;Akh;Rap1;tws;gig;scw;Dsor1;hep;CycD;Rac1;Cdc42;Akt1;CycE;Cdc37;e(r);E2f1;BRWD3;betaggt-I;Pi3K92E;Shc;ksr;Cdk4;Drice;stet;dom;CtBP;cnk;rasp;dnt;Mekk1;Sec13;mbt;Tsc1;Tak1;Dronc;nito;CG7927;Smurf;disp;Uba2;Aos1;Nek2;slpr;rho-4;Usp7;Brms1;Traf-like;spheroide;Rcp;DENR;stas;Socs16D;Pvf1;rictor;Tao;alpha4GT1;Fnta;Pez;Fgop2;Ced-12;CG10702;Dhx15;Nup44A;Socs44A;RagC-D;Caf1-105;Git;O-fut1;Sin1;Rtf1;ebd1;Strip;RhoGEF4;CG14174;wls;nst;Smn;Dysb;CG7369;PEK;M1BP;hyx;spas;Slmap;pont;Jafrac2;olf186-F;dlp;Takl1;CG30440;Usp10;Nipped-A;Nox;rumi;poly;Alg-2;Mer;step;Clbn;Mob4;pzg;Ubr3;hpo;lic;CoRest;nej;kibra;Arp3;Src64B;Imp;Hmgcr;ebi;CkIIalpha;rdx;Lst8;smt3;Ote
fM14	GO:BP	GO:0023056	positive regulation of signaling	0.00017236	amx;bur;dor;dx;E(bx);kto;dco;hyd;neur;Ras85D;S;skd;smo;spz;tor;Cdk2;mts;Akh;Rap1;tws;gig;scw;Dsor1;hep;CycD;Rac1;Cdc42;Akt1;CycE;Cdc37;e(r);E2f1;BRWD3;betaggt-I;Pi3K92E;Shc;ksr;Cdk4;Drice;stet;dom;CtBP;cnk;rasp;dnt;Mekk1;Sec13;mbt;Tsc1;Tak1;Dronc;nito;CG7927;Smurf;disp;Uba2;Aos1;Nek2;slpr;rho-4;Usp7;Brms1;Traf-like;spheroide;Rcp;DENR;stas;Socs16D;Pvf1;rictor;Tao;alpha4GT1;Fnta;Pez;Fgop2;Ced-12;CG10702;Dhx15;Nup44A;Socs44A;RagC-D;Caf1-105;Git;O-fut1;Sin1;Rtf1;ebd1;Strip;RhoGEF4;CG14174;wls;nst;Smn;Dysb;CG7369;PEK;M1BP;hyx;spas;Slmap;pont;Jafrac2;olf186-F;dlp;Takl1;CG30440;Usp10;Nipped-A;Nox;rumi;poly;Alg-2;Mer;step;Clbn;Mob4;pzg;Ubr3;hpo;lic;CoRest;nej;kibra;Arp3;Src64B;Imp;Hmgcr;ebi;CkIIalpha;rdx;Lst8;smt3;Ote
fM14	GO:BP	GO:2000241	regulation of reproductive process	0.000177142	Mps1;aop;aub;bic;exu;Khc;klar;twe;mago;shg;spn-E;stg;swa;ttk;vir;Hrb27C;hep;dap;Rac1;mtrm;Dp;E2f1;Rme-8;Rab11;mael;Rca1;Cbl;asun;Nup154;Hus1-like;Pvf1;Nup44A;tsu;elgi;BG642312;Brca2;pch2;endos;spn-F;kuz;gwl;TER94;Atg13;opm;kis;slmb
fM14	GO:BP	GO:0035186	syncytial blastoderm mitotic cell cycle	0.000178603	CycA;CycB;E(z);twe;mus304;mei-41;Psc;Cks30A;Sas-4;CycB3;SAK;geminin;grp;Xpd;smt3
fM14	GO:BP	GO:0051647	nucleus localization	0.00018191	asp;Cp190;egl;Khc;klar;l(3)mbt;Lam;polo;gammaTub37C;mael;asun;nudC;Rok;Apc2;ssh;tsu;CG7744;CG31251;alphaTub67C;wisp;koi
fM14	GO:BP	GO:0006412	translation	0.000189853	aub;bam;bcd;egl;fs(1)K10;mRpL4;mus301;nos;okr;osk;spn-B;tko;me31B;bgcn;Hrb27C;orb;brat;NAT1;lark;twin;mRpL12;mRpL47;Pi3K92E;hoip;apt;smg;Rga;Gcn2;mRpL16;Dph5;CG17636;tyf;eIF5B;bonsai;mRpL18;CG13364;mRpL50;Fmr1;NHP2;CG10802;mRpL30;MCTS1;CG3184;alpha-PheRS;CG1789;mRpL49;mRpL38;CG8097;mRpL3;CG17209;mRpS30;mRpL22;DENR;Ggt-1;mRpL10;mRpL48;CG15390;mRpS2;CG13096;Rcd-1r;CG13126;eEF1delta;mRpS7;CG6094;bsf;CG10602;mRpS18B;Not3;CG14749;CG8635;mRpL42;RpLP0-like;CG4679;krimp;CG8963;P32;mRpL54;mRpS29;mRpL43;Pym;Upf3;Not11;mRpS17;mRpL46;mRpS35;mRpS6;Srp9;CG7182;GAPsec;PCID2;Pop2;mRpL39;mRpS31;mRpS26;mRpL21;eRF1;mRpL15;PEK;mRpL44;mRpL1;mRpL19;CG6744;mRpL11;CG7265;RpS5b;mRpS10;mRpL9;Sra-1;CG5220;mRpL35;RpS19b;mRpS24;CG5515;beta-PheRS;PQBP1;mRpS22;CG4849;mRpL32;mRpL14;CG12848;mRpS14;Slimp;Rpb7;CG31156;CG31373;mRpS18A;CG31957;tut;Sbp2;kra;glo;Clbn;mRpS23;Not10;mRpS34;mRpL37;bin3;sqd;mRpL45;sud1
fM14	GO:BP	GO:0000462	maturation of SSU-rRNA from tricistronic rRNA transcript (SSU-rRNA, 5.8S rRNA, LSU-rRNA)	0.000199792	kz;CG3071;Sas10;CG2260;CG7246;CG1671;CG12325;CG3735;CG16753;CG5645;CG7275;CG7728;CG8461;CG14543;CG32409;CG32708;l(2)k09022;l(2)34Fd;l(3)72Dn
fM14	GO:BP	GO:0048134	germ-line cyst formation	0.000199792	bam;CycB;Cdk1;alien;pgc;Cbl;drosha;CSN5;CSN3;CSN1b;Fmr1;CSN7;Pdcd4;Phf7;Dcr-1;pasha;Myt1;cuff;slmb
fM14	GO:BP	GO:0016055	Wnt signaling pathway	0.000225087	aop;dsh;fz;gro;kto;dco;hyd;lin;pbl;skd;mts;tws;por;gig;kermit;pav;wts;Vps26;Cul1;CtBP;Sin3A;dnt;SkpA;Roc1a;Cdc16;Rok;Axn;Apc2;fz4;nito;CG7927;Nek2;ebd1;wls;CG11523;hyx;RanBP3;rept;pont;dlp;pygo;tum;dgo;TER94;sgl;hpo;lic;nej;osa;Coop;CkIIalpha;slmb
fM14	GO:BP	GO:0090329	regulation of DNA-dependent DNA replication	0.000227695	Blm;otu;Cdk1;CG14805;Marcal1;CG10336;DNApol-epsilon58;ssp;Msh6;timeout;WRNexo;CG11839;Rif1;CG31612
fM14	GO:BP	GO:0030727	germarium-derived female germ-line cyst formation	0.000227695	bam;Cdk1;alien;drosha;CSN5;CSN3;CSN1b;CSN7;Pdcd4;Dcr-1;pasha;Myt1;cuff;slmb
fM14	GO:BP	GO:0030097	hemopoiesis	0.00024525	cact;E(bx);neur;Ras85D;shg;stwl;Su(var)2-10;tub;Rap1;Su(H);hop;lola;Rac1;Cdc42;pll;lwr;E2f1;Pi3K92E;dom;chb;bip1;Noa36;CSN5;Ulp1;heix;PGRP-LE;Pvf1;Elp3;Hand;fsd;CG5721;Atg7;CG9380;CG8149;Nup98-96;spas;Mtl;krz;PGRP-LD;Rrp40;mxc;Tl;ocm;CTPsyn
fM14	GO:BP	GO:0016579	protein deubiquitination	0.000248898	bur;e(y)2;otu;Uch;Uch-L5;not;CG7857;Usp1;Rpn11;Usp16-45;Usp7;Usp39;CG4968;Usp14;CG9062;Usp20-33;Usp5;CG4603;Sgf11;puf;Usp10;scny;calypso
fM14	GO:BP	GO:1903320	regulation of protein modification by small protein conjugation or removal	0.000248973	car;cort;fu;fzy;hyd;rb;CycE;dod;Rca1;Cand1;Atxn7;Nedd8;CG9062;CG5543;krz;CG12084;CG30496;ctrip;CSN8;Rabex-5
fM14	GO:BP	GO:0051674	localization of cell	0.000248973	abd-A;aop;Arl1;brn;crn;cta;Dl;dor;dsh;tj;fz;kel;mod(mdg4);nos;pbl;Ras85D;shg;sl;spn-D;spn-E;tor;ttk;usp;vir;zfh1;Rap1;Hrb27C;hop;upd1;Dsor1;hep;Rac1;Cdc42;Akt1;Sply;lwr;cpb;Mad;byn;tsr;wts;Hem;not;tilB;Pi3K68D;Pi3K92E;Rala;Shc;ksr;Rme-8;Rab11;Vang;apt;pgc;Cbl;asun;Abi;chb;cnk;Sin3A;foi;Fpps;Cortactin;gus;SAK;Hus1-like;Apc2;CSN5;Fmr1;disp;CG11178;Pvf1;Arpc5;Bug22;Ced-12;Hakai;mip120;CG8155;CG3085;yki;Abp1;Cep135;RhoBTB;twf;Sra-1;spas;XNP;Mtl;Kat60;Jafrac1;wun2;dlp;slam;dome;Tre1;CG30259;HEATR2;Mrtf;HSPC300;del;psidin;kuz;flr;Mulk;asl;wol;sgl;hpo;nej;kibra;ana1;sqd;Hmgcr;spoon;tgo;CG44774;kis;Sec6;Sec8;Sec15;slmb
fM14	GO:BP	GO:0042273	ribosomal large subunit biogenesis	0.000251958	ppan;hoip;CG14805;CG5033;NHP2;CG1785;CG1463;CG8939;CG13096;CG6712;CG9246;Mys45A;RpLP0-like;CG13185;CG8414;CG11583;CG10286;mRpL1;mRpL11;Ns1;Non3;Surf6;CG12499;CG7006;CG1542;CG11563;CG32075;CG32409
fM14	GO:BP	GO:0009101	glycoprotein biosynthetic process	0.000256666	brn;Pgant35A;rt;Pabp2;alpha-Man-IIa;Ugt;oxt;Hs2st;pgant3;O-fut2;Tollo;GCS1;GalNAc-T2;CG6659;tgy;CG11149;CG9536;CG8668;CG7840;gny;CG10166;CG8708;beta3GalTII;O-fut1;GalNAc-T1;OstDelta;Mgat1;pgant6;CG9669;Papst2;CG5276;sll;Oga;beta4GalT7;CG10000;CG14512;CG3038;FucTC;CG30036;CG31849;Alg10;CG33303;CG33774;GlcAT-I;rumi;mmy;wol;sgl;Eogt
fM14	GO:BP	GO:0030866	cortical actin cytoskeleton organization	0.000263874	Galphai;l(2)gl;sti;Lam;pbl;polo;Rac1;Cdc42;pav;tsr;Hem;pnut;Pi3K68D;Rab11;dah;sktl;Abi;Ocrl;fws;mtm;Rok;Apc2;feo;Arpc2;Sra-1;CG30183;scra;Det;Sec8
fM14	GO:BP	GO:0051098	regulation of binding	0.000266438	CycA;CycB;hay;Hsf;ttk;wapl;TfIIB;Su(fu);Ssrp;BRWD3;CycB3;Rbf;dgrn;pds5;Mi-2;gpp
fM14	GO:BP	GO:0034401	chromatin organization involved in regulation of transcription	0.000266438	fl(2)d;Khc;Lam;snf;piwi;ADD1;CG8677;MTA1-like;r2d2;Mcm10;Lhr;XNP;Chrac-14;nub;bin3;Su(var)3-9
fM14	GO:BP	GO:0070868	heterochromatin organization involved in chromatin silencing	0.000266438	fl(2)d;Khc;Lam;snf;piwi;ADD1;CG8677;MTA1-like;r2d2;Mcm10;Lhr;XNP;Chrac-14;nub;bin3;Su(var)3-9
fM14	GO:BP	GO:0097549	chromatin organization involved in negative regulation of transcription	0.000266438	fl(2)d;Khc;Lam;snf;piwi;ADD1;CG8677;MTA1-like;r2d2;Mcm10;Lhr;XNP;Chrac-14;nub;bin3;Su(var)3-9
fM14	GO:BP	GO:0002376	immune system process	0.000266516	aub;brm;cact;cad;E(bx);ecd;dup;fz;wek;Lam;msl-3;mor;neur;Ras85D;sax;shg;smo;stwl;spz;Su(var)2-10;tub;alphaTub84B;me31B;LysE;zfh1;Rap1;Su(H);hop;upd1;lola;PCNA;Galphaf;Parp;Dsor1;hep;Rac1;Cdc42;Akt1;pll;lwr;a5;alpha-Man-IIa;E2f1;Bro;Cdk5;prod;Hr78;Pi3K92E;Rala;Shc;ksr;Rab11;Lectin-galC1;dos;Atu;dom;chb;cnk;Sin3A;SmD3;Mekk1;MED6;p38b;Crag;mbo;bip1;Tak1;Noa36;Dronc;CSN5;Ulp1;heix;Nxt1;ECSIT;Mt2;CG5033;Spt6;Uba2;Tollo;Aos1;PGRP-LE;spheroide;Pvf1;Ntf-2;Duox;Elp3;CG13994;r2d2;Etl1;Hand;RluA-2;CG6180;Ski6;CG12780;fsd;casp;OstDelta;CG5721;Atg7;Mgat1;DMAP1;RYBP;Rrp4;CG9380;PDCD-5;Toll-9;RhoBTB;slif;CG8149;CG5641;GILT1;CG9925;Rrp6;GATAe;MED25;Fadd;CG7054;Pebp1;Nup98-96;spas;Dis3;puf;Mtl;Vps16B;krz;POSH;G9a;dome;tefu;akirin;nub;poly;psidin;Nsun5;kuz;PGRP-LD;Rrp40;wisp;mxc;scny;Ubr3;PPO3;lic;CG43055;Tl;Mitf;smt3;ocm;CTPsyn;kis;Pen
fM14	GO:BP	GO:0007097	nuclear migration	0.000266516	asp;Cp190;egl;Khc;klar;l(3)mbt;Lam;polo;gammaTub37C;nudC;Rok;Apc2;ssh;CG7744;CG31251;alphaTub67C;wisp;koi
fM14	GO:BP	GO:0007259	JAK-STAT cascade	0.000266516	E(bx);Su(var)2-10;Cdk2;hop;upd1;CycD;CycE;ken;BRWD3;apt;Cdk4;lig;Socs44A;Jafrac2;dome;pzg;Imp;Ptp61F
fM14	GO:BP	GO:0097696	STAT cascade	0.000266516	E(bx);Su(var)2-10;Cdk2;hop;upd1;CycD;CycE;ken;BRWD3;apt;Cdk4;lig;Socs44A;Jafrac2;dome;pzg;Imp;Ptp61F
fM14	GO:BP	GO:0033993	response to lipid	0.000286624	ash2;E(bx);kto;l(2)gl;r;su(Hw);usp;Iswi;BRWD3;Hr78;trr;Sec13;Tak1;Set2;DENR;Ptp52F;swi2;MED16;MED14;l(3)psg2;CTCF;MED24;Toll-9;MED27;CG5412;Nup98-96;rept;G9a;rig;pzg;Utx;bel;Lpt
fM14	GO:BP	GO:0016246	RNA interference	0.000292529	aub;spn-E;piwi;Taf11;pcm;Cbp80;Cbp20;drosha;Upf2;Upf1;CG5877;r2d2;Ars2;trsn;Hen1;Upf3;mRpL44;Dcr-1;armi;cuff;bel
fM14	GO:BP	GO:0007163	establishment or maintenance of cell polarity	0.000327468	aop;asp;aurA;brn;cta;Dl;dsh;egl;fy;fz;Galphai;Khc;l(2)gl;dco;mago;mud;nod;osk;Ras85D;S;shg;yrt;mts;hop;orb;tws;lola;Parp;Rac1;Cdc42;tsr;Dp;Rala;Shc;rin;Rab11;Rab6;Vang;mael;sktl;Cbl;Ran;lig;Abi;chb;Rok;msk;Tak1;Apc2;TBCD;ana2;msps;sds22;Klp10A;rictor;Sin1;TBCB;CG3770;CG5964;CG6664;Mtl;pins;btz;spn-F;poly;frtz;dgo;gkt;Rbsn-5;capt;nej;sqd;spoon;rdx;mgr;Sgt1;slmb
fM14	GO:BP	GO:0090307	mitotic spindle assembly	0.000337225	Grip91;ncd;Klp61F;pav;Mtor;mst;chb;Grip84;Grip75;Grip128;msd5;Non2;mad2;Ns1;Non3;pont;Mob4;Det;mgr
fM14	GO:BP	GO:0031167	rRNA methylation	0.000343938	Fib;CG3527;CG8939;CG8545;CG7544;CG3570;Nopp140;CG10903;CG14683;CG11447;CG11837;Nsun5
fM14	GO:BP	GO:0001672	regulation of chromatin assembly or disassembly	0.000343938	dre4;mod(mdg4);Su(var)3-7;Su(var)205;hop;Ssrp;pgc;Mekk1;Bap60;CG5815;HP1b;cal1
fM14	GO:BP	GO:0008589	regulation of smoothened signaling pathway	0.000359339	bur;swm;l(2)tid;smo;mts;tws;Su(fu);Gug;eff;Cul1;Pp4-19C;rasp;Roc1a;Smurf;disp;PPP4R2r;Usp7;Nedd8;Cul4;hyx;dlp;pic;Ubr3;nej;Uba3;CkIIalpha;rdx;slmb
fM14	GO:BP	GO:0001709	cell fate determination	0.000365175	abd-A;amx;aop;ase;aurA;egl;fz;Galphai;H;hb;l(2)gl;mei-9;mus301;neur;okr;Ras85D;S;spn-A;spn-B;spn-D;spn-E;tor;twi;Ubx;mei-41;Su(H);piwi;orb;gcl;brat;dap;CycE;pav;byn;Rab11;Ptpa;CtBP;Tom;drosha;chm;Fmr1;Klp10A;tsu;fand;cpa;Dcr-1;Cul5;pasha;pins;nub;tum;bora;kuz;vnd;da
fM14	GO:BP	GO:0010563	negative regulation of phosphorus metabolic process	0.000369618	ash2;l(2)gl;dco;PpV;sl;sws;mts;Ssrp;dap;cpb;Rala;Cbl;Torsin;SkpA;NiPp1;Ankle2;heix;ics;ssh;MKP-4;CG13994;pcs;CG8441;CG8060;cpa;uri;Usp5;Hexim;PSR;krz;Tap42;endos;alph;mnb;gwl;ebi;Ptp61F;PRAS40
fM14	GO:BP	GO:0045936	negative regulation of phosphate metabolic process	0.000369618	ash2;l(2)gl;dco;PpV;sl;sws;mts;Ssrp;dap;cpb;Rala;Cbl;Torsin;SkpA;NiPp1;Ankle2;heix;ics;ssh;MKP-4;CG13994;pcs;CG8441;CG8060;cpa;uri;Usp5;Hexim;PSR;krz;Tap42;endos;alph;mnb;gwl;ebi;Ptp61F;PRAS40
fM14	GO:BP	GO:0043068	positive regulation of programmed cell death	0.000369618	kto;l(2)gl;CycE;RnrL;RnrS;Sep1;wts;Dp;E2f1;BRWD3;pnut;lok;Drice;Cbl;Dronc;morgue;Fmr1;Strica;ntc;l(3)psg2;MED24;SRm160;PDCD-5;HtrA2;Fadd;p53;rept;Jafrac2;sav;Mer;Clbn;Utx;TER94;Atg13;hpo;kibra;bel;rdx
fM14	GO:BP	GO:0033206	meiotic cytokinesis	0.000376416	hyd;sti;Lam;pbl;polo;Klp67A;Zw10;Klp3A;tsr;Rab11;fws;Grip75;Grip128;Nup107;Cog3;nesd;Pex10;Rint1;Pex2;Mer;scra;Det;Sec8
fM14	GO:BP	GO:0016477	cell migration	0.000382759	abd-A;aop;Arl1;brn;crn;cta;Dl;dor;dsh;tj;fz;kel;mod(mdg4);nos;pbl;Ras85D;shg;sl;tor;ttk;usp;vir;zfh1;Rap1;Hrb27C;hop;upd1;Dsor1;hep;Rac1;Cdc42;Akt1;Sply;lwr;cpb;Mad;byn;tsr;wts;Hem;not;Pi3K68D;Pi3K92E;Rala;Shc;ksr;Rme-8;Rab11;Vang;apt;pgc;Cbl;Abi;chb;cnk;Sin3A;foi;Fpps;Cortactin;gus;Apc2;CSN5;disp;CG11178;Pvf1;Arpc5;Ced-12;Hakai;CG8155;yki;Abp1;RhoBTB;twf;Sra-1;spas;XNP;Mtl;Kat60;Jafrac1;wun2;dlp;slam;dome;Tre1;Mrtf;psidin;kuz;flr;Mulk;wol;sgl;hpo;nej;kibra;sqd;Hmgcr;spoon;tgo;CG44774;kis;Sec6;Sec8;Sec15;slmb
fM14	GO:BP	GO:0031145	anaphase-promoting complex-dependent catabolic process	0.000403481	cort;fzy;mr;shtd;Cks30A;eff;Cdc27;APC10;ida;APC4;vih
fM14	GO:BP	GO:0034587	piRNA metabolic process	0.000403481	shu;rhi;mael;CG12721;Nbr;Hen1;tej;del;cuff;zuc;vret
fM14	GO:BP	GO:0016925	protein sumoylation	0.000403481	lwr;Uba2;Aos1;CG12200;Nse1;Nse4;MAGE;CG31053;SMC5;smt3;jnj
fM14	GO:BP	GO:1903364	positive regulation of cellular protein catabolic process	0.000410919	cort;dco;sina;Rpt2;Cul1;Rpt6;SkpA;Roc1a;Axn;Apc2;CSN5;Rpt5;Rpt4;Rpt3;Rpt1;Pomp;Ufd1-like;CG9951;Rpt3R;Rpt6R;wds;TER94;vih;slmb
fM14	GO:BP	GO:0010256	endomembrane system organization	0.000429719	Arl1;Bsg25D;car;dor;ecd;Lam;twe;Myb;pcx;rod;stg;Klp61F;Zw10;pelo;scat;Abi;fws;AP-1mu;mbt;ldlCp;msps;Ankle2;Tango4;Tango2;Cog3;CG7456;Tango6;Pld;p47;CG1598;CG8735;wash;GPHR;Snap29;MAN1;scramb2;Strip;Rint1;Use1;sstn;Pi4KIIalpha;jagn;CG9356;CG16817;CG5196;CG5510;Golgin84;CG30036;CG32022;Vps11;SMSr;rumi;CG9853;TER94;wol;scra;Arp3;Vha68-2;opm;koi;PIG-V;Ote;Sec6;Sec8;Topors
fM14	GO:BP	GO:0051961	negative regulation of nervous system development	0.00044093	aop;brm;Dl;kto;l(2)gl;mor;mr;nos;polo;sl;ttk;mts;RasGAP1;tws;gig;brat;Akt1;Snr1;wts;Rab11;sdk;MED6;Bap60;SkpA;Fmr1;raptor;Rae1;Strip;MED4;MED31;MED27;MAGE;p53;spas;MED22;ago;Fsn;Ube3a;alph;Mer;Mob4;hpo;osa;kibra;Src64B;Patr-1;slmb
fM14	GO:BP	GO:0016333	morphogenesis of follicular epithelium	0.000441486	brn;l(2)gl;Sce;Scm;shg;orb;Parp;Dp;alien;Shc;rin;Cbl;lig;Abi;CSN5;CSN4;CSN3;CSN1b;CSN7;CSN6;sds22;Src64B;sqd;spoon;slmb
fM14	GO:BP	GO:0018023	peptidyl-lysine trimethylation	0.000450906	Su(var)205;trr;CG9915;CG7889;Wdr82;yki;CG5013;CG32732;CG33230;Lpt
fM14	GO:BP	GO:0051307	meiotic chromosome separation	0.000450906	Mps1;mei-9;Blm;Mcm5;Ercc1;c(2)M;mms4;mus81;tef;Mer
fM14	GO:BP	GO:0016572	histone phosphorylation	0.000450906	ash2;aurA;JIL-1;aurB;ball;Cdc7;borr;tefu;Haspin;Incenp
fM14	GO:BP	GO:0048135	female germ-line cyst formation	0.000452167	bam;Cdk1;alien;drosha;CSN5;CSN3;CSN1b;CSN7;Pdcd4;Dcr-1;pasha;Myt1;cuff;slmb
fM14	GO:BP	GO:0090503	RNA phosphodiester bond hydrolysis, exonucleolytic	0.000452167	twin;Rga;Rrp45;Rat1;Not3;Rrp42;Rrp4;CG8368;Pop2;CG6744;CG10214;Dis3;Rrp40;Snp
fM14	GO:BP	GO:0098728	germline stem cell asymmetric division	0.000452167	Mps1;asp;bam;piwi;pelo;eff;twin;Mtor;aurB;mad2;egg;wcd;Su(var)3-9;Ote
fM14	GO:BP	GO:0007310	oocyte dorsal/ventral axis specification	0.00045598	ea;egl;gd;Khc;wek;ndl;snk;spz;orb;gammaTub37C;mael;sktl;asun;CSN5;Fmr1;tsu;krimp;sll;glo;sel;CkIIalpha
fM14	GO:BP	GO:0007446	imaginal disc growth	0.00045598	l(2)gl;dco;hyd;Su(var)2-10;Ubx;sbb;wts;pnut;Pi3K92E;rin;pcm;lig;Tsc1;Fmr1;jub;Sfmbt;yki;ssp;pasha;ago;dlp;Capr;vito;sav;Vha68-2;ebi
fM14	GO:BP	GO:0006356	regulation of transcription by RNA polymerase I	0.00045598	l(1)1Bi;CG3071;Rpt4;CG4901;udd;TAF1C-like;TAF1B;rept;l(2)k09022
fM14	GO:BP	GO:0007064	mitotic sister chromatid cohesion	0.00045598	Rbf;SA;san;CG11788;eco;CG34001;pds5;vtd;dmt
fM14	GO:BP	GO:0006353	DNA-templated transcription, termination	0.00045598	lds;MED18;mTTF;Ssu72;Rat1;CG7504;mTerf5;RpI12;Cpsf73
fM14	GO:BP	GO:0070193	synaptonemal complex organization	0.00045598	c(3)G;SA;Hus1-like;ball;lid;Cap-G;vtd;BubR1;corolla
fM14	GO:BP	GO:0070734	histone H3-K27 methylation	0.00045598	esc;E(z);Pcl;ash1;Su(z)12;escl;Jarid2;Utx;CoRest
fM14	GO:BP	GO:0014013	regulation of gliogenesis	0.00045598	wts;yki;RIOK1;RIOK2;ago;Mer;hpo;kibra;slmb
fM14	GO:BP	GO:0060251	regulation of glial cell proliferation	0.00045598	wts;yki;RIOK1;RIOK2;ago;Mer;hpo;kibra;slmb
fM14	GO:BP	GO:0008608	attachment of spindle microtubules to kinetochore	0.00045598	CycB;dup;polo;Klp67A;gammaTub37C;chb;Mad1;Nup44A;Spc105R
fM14	GO:BP	GO:0060070	canonical Wnt signaling pathway	0.000471306	dsh;fz;gro;kto;dco;hyd;pbl;skd;mts;tws;pav;wts;Cul1;CtBP;Sin3A;SkpA;Roc1a;Cdc16;Axn;Apc2;fz4;nito;Nek2;ebd1;CG11523;hyx;RanBP3;rept;pont;dlp;pygo;tum;TER94;hpo;lic;nej;Coop;slmb
fM14	GO:BP	GO:0072528	pyrimidine-containing compound biosynthetic process	0.000471306	Dhod;r;r-l;e(r);l(2)k01209;dnk;Ts;nmdyn-D7;nmdyn-D6;CG5757;CG3788;CG6951;CG14721;CG33331;dUTPase;CTPsyn
fM14	GO:BP	GO:0040008	regulation of growth	0.000485607	bam;dsh;fz;hay;l(2)gl;dco;mr;nos;Ras85D;sax;Scm;shg;sl;tor;Ubx;usp;bgcn;gig;brat;CycD;Rac1;Cdc42;Akt1;sbb;cpb;Mad;Med;wts;Arp2;mRpL12;pnut;Cdk5;Pi3K92E;rin;Rab11;Vang;Cdk4;pcm;lig;Uba1;Mnt;p38b;Torsin;SkpA;Rok;bonsai;Tsc1;Fmr1;Smurf;raptor;jub;rictor;Tao;Socs44A;Git;Sin1;Snx16;mahj;Rae1;yki;CG1139;Strip;ssp;Abp1;Ilp8;slif;srl;Ns1;PSR;p53;Rassf;spas;puf;Cul5;Kat60;Seipin;ago;dlp;Capr;Fsn;vito;sav;HSPC300;Ube3a;Mer;step;mnb;Mob4;kuz;hpo;lic;pico;kibra;Rab8;Arp3;Src64B;Rabex-5;ebi;Hph;Patr-1;Ns3;kis;Sec8;wap
fM14	GO:BP	GO:0060828	regulation of canonical Wnt signaling pathway	0.000509094	gro;kto;dco;hyd;pbl;skd;mts;tws;pav;wts;Cul1;CtBP;Sin3A;SkpA;Roc1a;Cdc16;Axn;Apc2;nito;Nek2;ebd1;CG11523;hyx;RanBP3;rept;pont;dlp;tum;TER94;hpo;lic;nej;Coop;slmb
fM14	GO:BP	GO:0010623	programmed cell death involved in cell development	0.000511565	Dl;kto;l(2)gl;Ras85D;S;lola;Dcp-1;Dp;E2f1;BRWD3;lok;Drice;Nup154;Uba1;Drep1;Dronc;morgue;Debcl;raptor;Atg5;AIF;Strica;EndoG;Ptp52F;Atg7;RYBP;l(3)psg2;MED24;HtrA2;p53;Atg16;rept;wun2;Tre1;sav;Mer;out;Utx;TER94;Atg13;hpo;bel;slmb
fM14	GO:BP	GO:0042326	negative regulation of phosphorylation	0.000513973	ash2;l(2)gl;dco;PpV;sl;sws;mts;Ssrp;dap;cpb;Rala;Cbl;SkpA;Ankle2;heix;ics;ssh;MKP-4;pcs;CG8441;CG8060;cpa;Usp5;Hexim;PSR;krz;alph;mnb;ebi;Ptp61F;PRAS40
fM14	GO:BP	GO:0007300	ovarian nurse cell to oocyte transport	0.000533948	exu;kel;Khc;qua;sax;Btk29A;Dcp-1;cpb;lark;Nup154;Cortactin;Rok;rngo;Hsp60C;nesd;pcs;mi;Src64B;Pen
fM14	GO:BP	GO:0035019	somatic stem cell population maintenance	0.000577347	dsh;H;His2Av;shg;smo;pie;CycE;Mad;Med;dom;Axn;scny;da
fM14	GO:BP	GO:0000184	nuclear-transcribed mRNA catabolic process, nonsense-mediated decay	0.000577347	pcm;Cbp80;CG3857;Upf2;Upf1;CG6729;tsu;Pym;DCP1;Upf3;tst;armi;sqd
fM14	GO:BP	GO:0008293	torso signaling pathway	0.000605734	bcd;gro;Ras85D;tor;trk;RasGAP1;Rap1;fs(1)N;fs(1)M3;gcl;Dsor1;Shc;ksr;dos;cnk;clos;Src64B
fM14	GO:BP	GO:0043966	histone H3 acetylation	0.000605734	brm;e(y)1;Taf1;Taf12;chm;lid;Atac1;Br140;Mes4;Eaf6;Naa60;Ada2b;Spt3;wda;Sgf29;Nipped-A;nej
fM14	GO:BP	GO:0007297	ovarian follicle cell migration	0.000634436	aop;brn;Dl;dor;dsh;tj;fz;kel;Ras85D;shg;sl;ttk;usp;vir;Hrb27C;hop;upd1;Dsor1;hep;Rac1;cpb;tsr;wts;Rala;Shc;Rme-8;Rab11;Vang;apt;Cbl;Abi;Cortactin;Pvf1;Ced-12;CG8155;yki;twf;Sra-1;dome;Mrtf;psidin;kuz;flr;hpo;kibra;sqd;spoon;kis;Sec6;Sec8;Sec15;slmb
fM14	GO:BP	GO:0007298	border follicle cell migration	0.00063939	aop;brn;Dl;dor;dsh;tj;fz;Ras85D;shg;sl;ttk;usp;vir;Hrb27C;hop;upd1;Dsor1;hep;Rac1;cpb;tsr;wts;Rala;Shc;Rme-8;Rab11;Vang;apt;Cbl;Cortactin;Pvf1;Ced-12;CG8155;yki;twf;dome;Mrtf;psidin;kuz;flr;hpo;kibra;spoon;kis;Sec6;Sec8;Sec15;slmb
fM14	GO:BP	GO:1901800	positive regulation of proteasomal protein catabolic process	0.000697417	cort;dco;sina;Rpt2;Cul1;Rpt6;SkpA;Roc1a;Axn;Apc2;Rpt5;Rpt4;Rpt3;Rpt1;Pomp;Ufd1-like;Rpt3R;Rpt6R;wds;TER94;slmb
fM14	GO:BP	GO:0051960	regulation of nervous system development	0.000700311	aop;ase;aurA;brm;Dl;dsh;E(z);fz;hb;kto;l(2)gl;Rcc1;mor;mr;neur;nos;pbl;polo;Ras85D;sax;sina;sl;trc;ttk;mts;RasGAP1;Rap1;tws;gig;brat;Rac1;Cdc42;Akt1;eff;cpb;Mad;Med;Snr1;wts;Arp2;BRWD3;Cdk5;Pi3K92E;Shc;Cul1;Rab11;Vang;sdk;nudC;MED6;Bap60;SkpA;Roc1a;mbt;Top3beta;Rok;Fmr1;ssh;CHORD;raptor;Ppt1;Dlic;rictor;Elp3;Mcm10;Sin1;Snx16;Rae1;yki;Strip;MED4;RIOK1;Abp1;MED31;MED27;MAGE;twf;p53;spas;RIOK2;Cul5;Kat60;Seipin;MED22;G9a;ago;Fsn;Pak3;sav;HSPC300;Ube3a;nub;alph;spn-F;Mer;mnb;Mob4;mmy;kuz;hpo;osa;CG42797;kibra;Rab8;Arp3;Src64B;Imp;tgo;Patr-1;kis;Sec8;da;slmb
fM14	GO:BP	GO:0048638	regulation of developmental growth	0.000717293	dsh;fz;l(2)gl;mr;nos;Ras85D;sax;tor;Ubx;usp;gig;brat;Rac1;Cdc42;Akt1;sbb;cpb;Mad;Med;wts;Arp2;pnut;Cdk5;Pi3K92E;rin;Rab11;Vang;pcm;lig;p38b;SkpA;Rok;Tsc1;Fmr1;raptor;jub;rictor;Tao;Git;Sin1;Snx16;Rae1;yki;Strip;ssp;Abp1;Ilp8;Ns1;p53;Rassf;spas;Cul5;Kat60;Seipin;ago;dlp;Capr;Fsn;vito;sav;HSPC300;Ube3a;Mer;step;mnb;Mob4;kuz;hpo;lic;pico;kibra;Rab8;Arp3;Src64B;Rabex-5;ebi;Patr-1;kis;Sec8
fM14	GO:BP	GO:0006334	nucleosome assembly	0.000734994	Iswi;Set;Nap1;Hira;Df31;CG5815;asf1;Caf1-180;Caf1-105;P32;HipHop;CG8223;BigH1;cal1;XNP;cid;Chrac-14;His1:CG33801
fM14	GO:BP	GO:0030706	germarium-derived oocyte differentiation	0.000734994	asp;egl;mus301;spn-A;spn-B;spn-D;spn-E;piwi;orb;dap;drosha;Fmr1;tsu;MESR4;cpa;ranshi;Dcr-1;pasha
fM14	GO:BP	GO:0042327	positive regulation of phosphorylation	0.000741715	chif;gnu;Ras85D;tor;Ets97D;Rap1;gig;scw;Dsor1;hep;Cks30A;Rac1;Cdc42;Cdc37;Pi3K92E;ksr;Abi;cnk;Pgam5;dnt;Mekk1;p38b;Mat1;CycT;CycK;mbt;Tak1;raptor;slpr;fh;Pvf1;rictor;Tao;CycY;Ced-12;bsf;CG10702;Dhx15;Sin1;srl;PEK;M1BP;mats;Pak3;Takl1;CG31832;Alg-2;Mer;step;bora;Atg13;hpo;lic;Src64B;rdx;smt3
fM14	GO:BP	GO:0048870	cell motility	0.000749612	abd-A;aop;Arl1;brn;crn;cta;Dl;dor;dsh;tj;fz;kel;mod(mdg4);nos;pbl;Ras85D;shg;sl;tor;ttk;usp;vir;zfh1;Rap1;Hrb27C;hop;upd1;Dsor1;hep;Rac1;Cdc42;Akt1;Sply;lwr;cpb;Mad;byn;tsr;wts;Hem;not;tilB;Pi3K68D;Pi3K92E;Rala;Shc;ksr;Rme-8;Rab11;Vang;apt;pgc;Cbl;asun;Abi;chb;cnk;Sin3A;foi;Fpps;Cortactin;gus;SAK;Apc2;CSN5;Fmr1;disp;CG11178;Pvf1;Arpc5;Bug22;Ced-12;Hakai;mip120;CG8155;CG3085;yki;Abp1;Cep135;RhoBTB;twf;Sra-1;spas;XNP;Mtl;Kat60;Jafrac1;wun2;dlp;slam;dome;Tre1;CG30259;HEATR2;Mrtf;HSPC300;psidin;kuz;flr;Mulk;asl;wol;sgl;hpo;nej;kibra;ana1;sqd;Hmgcr;spoon;tgo;CG44774;kis;Sec6;Sec8;Sec15;slmb
fM14	GO:BP	GO:0007169	transmembrane receptor protein tyrosine kinase signaling pathway	0.000762802	aop;bcd;gro;Ras85D;S;sina;sl;tor;trk;ttk;mts;RasGAP1;Rap1;fs(1)N;gig;fs(1)M3;gcl;Dsor1;hep;Rac1;Cdc42;Akt1;Gug;Pi3K68D;Pi3K92E;Shc;ksr;Cul1;dos;Cbl;stet;Pi3K21B;cnk;SkpA;Roc1a;Tsc1;Fmr1;raptor;slpr;DENR;Socs16D;Pvf1;rictor;kek5;Ced-12;CG10702;Socs44A;Sin1;rno;nst;Ilp8;srl;dlp;Bap170;Ilp7;CG31832;alph;poly;step;clos;sgl;Src64B;ebi;tgo;Lst8;Ns3;Ptp61F;PRAS40;slmb
fM14	GO:BP	GO:0008610	lipid biosynthetic process	0.00077339	brn;dib;ecd;ifc;lace;spo;usp;woc;Pi3K68D;Pi3K92E;dare;Fpps;Torsin;fu12;bgm;Fad2;GAA1;CG10778;fh;CG15743;CG11162;CG8239;Tango14;alpha4GT1;PGAP5;CG7840;PIG-U;CG10166;CG10268;Pld;PGAP3;CG8834;CG18609;CG17999;CG9993;LBR;CG3394;CG4563;Start1;Sc2;Fdx2;CG5568;CG8009;Pex3;beg;Coq2;eloF;CG16904;CG9459;CG9458;CG4830;CG5608;CG7718;CG6300;CG5919;CG6660;CG6178;CG6432;CG10425;beta4GalNAcTB;CG15531;CG15533;CG15534;Dhap-at;Seipin;schlank;FASN2;CG30008;fa2h;SMSr;CG33116;GlcT-1;CG33331;nvd;Pxt;sro;mld;Hmgcr;PIG-V;PIG-S
fM14	GO:BP	GO:0051093	negative regulation of developmental process	0.000813429	aop;brm;Dl;klar;kto;l(2)gl;mor;mr;neur;nos;polo;Ras85D;sl;tor;ttk;usp;mts;RasGAP1;Su(H);tws;gig;brat;Akt1;lwr;lark;Mad;Med;Snr1;wts;rin;Rab11;lig;sdk;MED6;Bap60;SkpA;Tsc1;CSN5;nito;Ulp1;heix;chm;Fmr1;raptor;PGRP-LE;Tao;lid;Rae1;CG9380;Strip;MED4;Ilp8;MED31;MED27;MAGE;p53;spas;krz;MED22;ago;Capr;Fsn;sav;Ube3a;alph;Mer;Mob4;PGRP-LD;hpo;osa;kibra;Src64B;Rabex-5;Patr-1;slmb
fM14	GO:BP	GO:0032506	cytokinetic process	0.000814353	CycB;sti;Lam;pbl;polo;Zw10;pav;tsr;pnut;Rab11;dah;Ocrl;aurB;fws;Rok;feo;Cnb;Rint1;slam;CG30183;scra;Det;Sec8
fM14	GO:BP	GO:0046785	microtubule polymerization	0.000823101	asp;Khc;Grip91;nod;polo;gammaTub37C;Sas-4;chb;Grip84;Grip75;Grip128;TBCD;msps;CG3085;msd1;gammaTub23C
fM14	GO:BP	GO:0061013	regulation of mRNA catabolic process	0.000846601	aub;osk;spn-E;piwi;smg;Nab2;Fmr1;Upf1;bsf;CG9705;Rpb7;AGO3;mbf1;rump
fM14	GO:BP	GO:0010562	positive regulation of phosphorus metabolic process	0.000887571	chif;gnu;Ras85D;tor;Ets97D;Rap1;gig;scw;Dsor1;hep;Cks30A;Rac1;Cdc42;Cdc37;Pi3K92E;ksr;Abi;cnk;Pgam5;dnt;Mekk1;p38b;Mat1;CycT;CycK;mbt;Tak1;Ankle2;raptor;slpr;fh;Pvf1;rictor;Tao;CycY;Ced-12;bsf;CG10702;Dhx15;Sin1;CG8009;srl;PEK;M1BP;mats;Pak3;Takl1;CG31832;Alg-2;Mer;step;bora;Atg13;hpo;lic;Scox;Src64B;rdx;smt3
fM14	GO:BP	GO:0045937	positive regulation of phosphate metabolic process	0.000887571	chif;gnu;Ras85D;tor;Ets97D;Rap1;gig;scw;Dsor1;hep;Cks30A;Rac1;Cdc42;Cdc37;Pi3K92E;ksr;Abi;cnk;Pgam5;dnt;Mekk1;p38b;Mat1;CycT;CycK;mbt;Tak1;Ankle2;raptor;slpr;fh;Pvf1;rictor;Tao;CycY;Ced-12;bsf;CG10702;Dhx15;Sin1;CG8009;srl;PEK;M1BP;mats;Pak3;Takl1;CG31832;Alg-2;Mer;step;bora;Atg13;hpo;lic;Scox;Src64B;rdx;smt3
fM14	GO:BP	GO:0036297	interstrand cross-link repair	0.000926186	mei-9;mus308;Xpac;spel1;Msh6;CG13025;Snm1;Fancl;Fancd2;CG31807;CG33552
fM14	GO:BP	GO:0085029	extracellular matrix assembly	0.000926186	Cp36;Vm26Aa;Vm26Ab;fs(1)N;fs(1)M3;Vm32E;polybromo;Vml;psd;Vm26Ac;clos
fM14	GO:BP	GO:0001933	negative regulation of protein phosphorylation	0.000947781	ash2;l(2)gl;dco;PpV;sl;sws;mts;Ssrp;dap;cpb;Rala;Cbl;SkpA;heix;ics;ssh;MKP-4;pcs;CG8441;CG8060;cpa;Usp5;Hexim;PSR;krz;alph;mnb;ebi;Ptp61F;PRAS40
fM14	GO:BP	GO:0048749	compound eye development	0.000988005	aop;Dl;dsh;ecd;fl(2)d;fz;klar;kto;dco;Lam;neur;Ras85D;S;sax;Scm;shg;sina;skd;sl;Su(var)2-10;ttk;zen;mts;Hrb87F;RasGAP1;shtd;Rap1;Su(H);hop;upd1;lola;pie;Dsor1;Rac1;Cdc42;CycE;pelo;eff;Mad;tsr;wts;Arf102F;Bro;Chi;Rala;Shc;jumu;ksr;Dref;rin;Rab11;Rab6;Vang;ast;dos;Drice;Cbl;sdk;cnk;vimar;trr;AP-1mu;mbt;Cdc16;Rok;msk;Tak1;Dronc;CSN5;CSN4;Rip11;nito;morgue;ssh;RhoGAP5A;lin-52;GAA1;Nek2;Amun;ihog;holn1;Mcm10;Strica;p47;rno;Usp5;Nf-YA;wls;SRm160;Skp2;hyx;Sra-1;PQBP1;Mtl;boi;dlp;dome;sav;snama;rumi;alph;Mer;Spf45;dgo;DNApol-alpha60;CSN8;hpo;capt;nej;kibra;Src64B;Mitf;tgo;CkIIalpha;rdx;PIG-V;PIG-S;Sec6
fM14	GO:BP	GO:0098876	vesicle-mediated transport to the plasma membrane	0.00100556	Klp61F;Arf102F;Rab11;fidipidine;Crag;Arfrp1;Rab35;CG5734;wls;CG9356;CG5447;CG31495;Sec3;Sec6;Sec8;Sec10;Sec15
fM14	GO:BP	GO:0001654	eye development	0.00100692	aop;Dl;dsh;ecd;fl(2)d;fz;Khc;klar;kto;dco;Lam;neur;Ras85D;S;sax;Scm;shg;sina;skd;sl;smo;Su(var)2-10;ttk;yrt;zen;mts;Hrb87F;RasGAP1;shtd;Rap1;Su(H);hop;upd1;lola;pie;Dsor1;Rac1;Cdc42;CycE;Gug;pelo;eff;Mad;tsr;wts;Arf102F;Bro;Chi;Rala;Shc;jumu;ksr;Dref;rin;Rab11;Rab6;Vang;ast;dos;Drice;Cbl;Nup154;sdk;cnk;vimar;trr;AP-1mu;mbt;Cdc16;Rok;msk;Tak1;Dronc;CSN5;CSN4;Rip11;nito;morgue;ssh;RhoGAP5A;lin-52;GAA1;Nek2;Amun;ihog;holn1;Mcm10;Strica;p47;rno;Usp5;Nf-YA;wls;SRm160;Skp2;hyx;Sra-1;PQBP1;Mtl;wds;boi;dlp;dome;sav;snama;rumi;alph;Mer;Spf45;dgo;DNApol-alpha60;CSN8;hpo;capt;nej;kibra;Src64B;Mitf;tgo;CkIIalpha;rdx;PIG-V;PIG-S;Sec6
fM14	GO:BP	GO:0048880	sensory system development	0.00100692	aop;Dl;dsh;ecd;fl(2)d;fz;Khc;klar;kto;dco;Lam;neur;Ras85D;S;sax;Scm;shg;sina;skd;sl;smo;Su(var)2-10;ttk;yrt;zen;mts;Hrb87F;RasGAP1;shtd;Rap1;Su(H);hop;upd1;lola;pie;Dsor1;Rac1;Cdc42;CycE;Gug;pelo;eff;Mad;tsr;wts;Arf102F;Bro;Chi;Rala;Shc;jumu;ksr;Dref;rin;Rab11;Rab6;Vang;ast;dos;Drice;Cbl;Nup154;sdk;cnk;vimar;trr;AP-1mu;mbt;Cdc16;Rok;msk;Tak1;Dronc;CSN5;CSN4;Rip11;nito;morgue;ssh;RhoGAP5A;lin-52;GAA1;Nek2;Amun;ihog;holn1;Mcm10;Strica;p47;rno;Usp5;Nf-YA;wls;SRm160;Skp2;hyx;Sra-1;PQBP1;Mtl;wds;boi;dlp;dome;sav;snama;rumi;alph;Mer;Spf45;dgo;DNApol-alpha60;CSN8;hpo;capt;nej;kibra;Src64B;Mitf;tgo;CkIIalpha;rdx;PIG-V;PIG-S;Sec6
fM14	GO:BP	GO:0150063	visual system development	0.00100692	aop;Dl;dsh;ecd;fl(2)d;fz;Khc;klar;kto;dco;Lam;neur;Ras85D;S;sax;Scm;shg;sina;skd;sl;smo;Su(var)2-10;ttk;yrt;zen;mts;Hrb87F;RasGAP1;shtd;Rap1;Su(H);hop;upd1;lola;pie;Dsor1;Rac1;Cdc42;CycE;Gug;pelo;eff;Mad;tsr;wts;Arf102F;Bro;Chi;Rala;Shc;jumu;ksr;Dref;rin;Rab11;Rab6;Vang;ast;dos;Drice;Cbl;Nup154;sdk;cnk;vimar;trr;AP-1mu;mbt;Cdc16;Rok;msk;Tak1;Dronc;CSN5;CSN4;Rip11;nito;morgue;ssh;RhoGAP5A;lin-52;GAA1;Nek2;Amun;ihog;holn1;Mcm10;Strica;p47;rno;Usp5;Nf-YA;wls;SRm160;Skp2;hyx;Sra-1;PQBP1;Mtl;wds;boi;dlp;dome;sav;snama;rumi;alph;Mer;Spf45;dgo;DNApol-alpha60;CSN8;hpo;capt;nej;kibra;Src64B;Mitf;tgo;CkIIalpha;rdx;PIG-V;PIG-S;Sec6
fM14	GO:BP	GO:0198738	cell-cell signaling by wnt	0.00100898	aop;dor;dsh;fz;gro;kto;dco;hyd;lin;pbl;skd;mts;tws;por;gig;kermit;pav;wts;Vps26;Cul1;CtBP;Sin3A;dnt;SkpA;Roc1a;Cdc16;Rok;Axn;Apc2;fz4;nito;CG7927;Nek2;ebd1;wls;CG11523;hyx;RanBP3;rept;pont;dlp;pygo;tum;dgo;TER94;sgl;hpo;lic;nej;osa;Coop;opm;CkIIalpha;slmb
fM14	GO:BP	GO:0051345	positive regulation of hydrolase activity	0.00103058	bur;l(2)gl;pbl;RanGAP;RasGAP1;Gdi;gig;mtSSB;RnrL;RnrS;barr;lok;Drice;ArfGAP1;vimar;Orc6;Ocrl;Sec13;Torsin;Crag;Tsc1;Rep;Dronc;TBCD;REG;RhoGAP5A;Tbc1d15-17;Mon1;CG9175;Ced-12;RPA2;CG1416;Nup50;CG8243;Git;Rpn13;CG8531;CG8155;RhoGAP54D;Rbpn-5;CG16896;ntc;MED24;GAPsec;Msh6;HtrA2;CG12241;CG5916;CG5745;Fadd;p53;CenB1A;RanBP3;CG6182;Nup358;CG5521;Jafrac2;tum;mrn;hpo;CG42684;Hsc20
fM14	GO:BP	GO:0050767	regulation of neurogenesis	0.00110718	aop;ase;aurA;brm;Dl;dsh;E(z);fz;hb;kto;l(2)gl;Rcc1;mor;neur;pbl;polo;Ras85D;sina;sl;trc;ttk;mts;RasGAP1;Rap1;tws;brat;Rac1;Cdc42;Akt1;eff;Snr1;wts;BRWD3;Pi3K92E;Shc;Cul1;Vang;sdk;nudC;MED6;Bap60;Roc1a;mbt;Rok;Fmr1;ssh;CHORD;raptor;Ppt1;Dlic;rictor;Elp3;Mcm10;yki;MED4;RIOK1;MED31;MED27;MAGE;twf;p53;spas;RIOK2;Seipin;MED22;G9a;ago;Pak3;sav;nub;alph;spn-F;Mer;mnb;mmy;kuz;hpo;osa;CG42797;kibra;Src64B;Imp;tgo;da;slmb
fM14	GO:BP	GO:0051094	positive regulation of developmental process	0.00110718	abd-A;aop;dsh;png;fz;Ras85D;sax;shg;stg;ttk;Ubx;vir;RasGAP1;Rap1;Hrb27C;hep;Rac1;Akt1;cpb;Mad;Med;Arp2;Dp;E2f1;pnut;Pi3K92E;Rme-8;Cul1;Vang;Drice;Cbl;pcm;nudC;Pgam5;p38b;Roc1a;mbt;Top3beta;Dronc;Drp1;morgue;Fmr1;raptor;fh;Pdcd4;jub;Pvf1;rictor;Rab35;Mcm10;Strica;Sin1;Snx16;nopo;yki;Mul1;Fdx2;RIOK1;ssp;Abp1;twf;Rassf;spas;RIOK2;Seipin;G9a;Pak3;vito;spn-F;step;mnb;mmy;kuz;scny;Atg13;lic;pico;Arp3;Src64B;Imp;ebi;kis;Sec8;da;slmb
fM14	GO:BP	GO:1903052	positive regulation of proteolysis involved in cellular protein catabolic process	0.00111277	cort;dco;sina;Rpt2;Cul1;Rpt6;SkpA;Roc1a;Axn;Apc2;Rpt5;Rpt4;Rpt3;Rpt1;Pomp;Ufd1-like;CG9951;Rpt3R;Rpt6R;wds;TER94;slmb
fM14	GO:BP	GO:0038202	TORC1 signaling	0.00111277	Ras85D;smo;gig;CycD;Akt1;E2f1;Pi3K92E;Shc;Rbf;Cdk4;Sec13;Tsc1;raptor;Nprl2;Socs16D;Nup44A;RagC-D;CG3570;Nprl3;tefu;Lst8;PRAS40
fM14	GO:BP	GO:0032984	protein-containing complex disassembly	0.00112161	car;dor;Khc;qua;Klp67A;pelo;cpb;Snr1;tsr;sip1;Apc2;Klp10A;CG6094;CG14749;CG8155;cpa;Snap29;Pym;Usp5;Cep135;eRF1;twf;Vps39;spas;polybromo;kat80;Kat60;CG31495;Vps11;pea;psidin;flr;TER94;Mitf;sud1
fM14	GO:BP	GO:0070085	glycosylation	0.00114122	brn;Pgant35A;rt;Pabp2;l(2)not;alpha-Man-IIa;Ugt;pgant3;O-fut2;Tollo;GCS1;GalNAc-T2;CG6659;tgy;CG11149;CG9536;CG8668;CG7840;gny;CG10166;CG8708;beta3GalTII;O-fut1;GalNAc-T1;OstDelta;Mgat1;pgant6;CG9669;Oga;CG11851;CG10000;CG14512;CG3038;FucTC;CG30036;CG31849;Alg10;CG33303;CG33774;GlcAT-I;rumi;mmy;wol;Eogt;PIG-V
fM14	GO:BP	GO:0072089	stem cell proliferation	0.00114122	brm;CycA;E(z);Galphai;kto;l(2)gl;l(3)mbt;mor;mud;polo;Ras85D;Cdk1;mts;tws;brat;Cdc42;Snr1;wts;cnn;MED6;Bap60;pon;Apc2;TBCD;ana2;msps;Fmr1;Pez;clu;yki;MED4;Cep135;Smn;MED31;MED27;MAGE;p53;pins;MED22;sav;hpo;osa;wcd;mgr;Sgt1
fM14	GO:BP	GO:0010942	positive regulation of cell death	0.00117482	kto;l(2)gl;CycE;RnrL;RnrS;Sep1;wts;Dp;E2f1;BRWD3;pnut;lok;Drice;Cbl;vimar;Dronc;morgue;Fmr1;Debcl;Strica;ntc;l(3)psg2;MED24;SRm160;PDCD-5;HtrA2;Fadd;p53;rept;Jafrac2;sav;Mer;Clbn;Utx;TER94;Atg13;hpo;kibra;bel;rdx
fM14	GO:BP	GO:0097435	supramolecular fiber organization	0.00118812	asp;Dl;dsh;fliI;fz;Khc;Grip91;dco;Lam;m;nod;polo;qua;rt;sax;Btk29A;swa;Klp67A;fln;gammaTub37C;Ssrp;hep;Rac1;Cdc42;Dcp-1;Sas-4;cpb;tsr;Arp2;sced;Abi;chb;Nup154;CG13366;cib;Rok;Grip84;Grip75;Grip128;Apc2;spd-2;TBCD;ball;msps;ssh;CG11436;Klp10A;Arpc5;CG4537;Ced-12;Hakai;Arpc2;wash;TBCB;cpa;CG3085;msd1;Girdin;RhoGEF4;Hip1;Cep135;Smn;RhoBTB;twf;Arpc3A;Nup98-96;spas;Mtl;kat80;Kat60;Pak3;HSPC300;psidin;flr;gammaTub23C;capt;pico;Arp3;Src64B;spoon
fM14	GO:BP	GO:0022411	cellular component disassembly	0.00121217	car;dor;Khc;twe;qua;Klp67A;hep;pelo;cpb;Snr1;tsr;sip1;Drep1;Fen1;Hus1-like;Drp1;Apc2;Fmr1;Atg5;Klp10A;CG6094;CG14749;EndoG;CG8155;Atg7;cpa;Snap29;Pym;Usp5;CG14120;CG14118;Cep135;CG6839;CG3819;eRF1;twf;Vps39;Dcr-1;spas;polybromo;kat80;Kat60;ago;CG31495;Vps11;CG33346;pea;psidin;Cap-G;flr;TER94;Atg13;Mitf;sud1
fM14	GO:BP	GO:0050768	negative regulation of neurogenesis	0.00121217	aop;brm;Dl;kto;l(2)gl;mor;polo;sl;ttk;mts;RasGAP1;tws;brat;Snr1;wts;sdk;MED6;Bap60;Fmr1;MED4;MED31;MED27;MAGE;p53;MED22;ago;alph;Mer;hpo;osa;kibra;slmb
fM14	GO:BP	GO:1902533	positive regulation of intracellular signal transduction	0.00122158	dco;Ras85D;smo;tor;Cdk2;Rap1;gig;Dsor1;hep;CycD;Rac1;Cdc42;Akt1;CycE;Cdc37;E2f1;BRWD3;betaggt-I;Pi3K92E;Shc;ksr;Cdk4;cnk;dnt;Mekk1;Sec13;mbt;Tsc1;Tak1;slpr;Traf-like;Socs16D;Pvf1;rictor;Tao;Fnta;Pez;Fgop2;Ced-12;CG10702;Dhx15;Nup44A;RagC-D;Git;Sin1;Strip;RhoGEF4;CG7369;PEK;M1BP;Slmap;Jafrac2;olf186-F;Takl1;CG30440;Nox;Alg-2;Mer;step;Clbn;Mob4;lic;kibra;Src64B;Imp;Hmgcr;rdx;Lst8;smt3
fM14	GO:BP	GO:0030865	cortical cytoskeleton organization	0.0012537	Galphai;l(2)gl;sti;Lam;pbl;polo;Rac1;Cdc42;pav;tsr;Hem;pnut;Pi3K68D;Rab11;dah;sktl;Abi;Ocrl;fws;mtm;Rok;Apc2;feo;Elp3;Arpc2;Sra-1;CG30183;scra;Det;Sec8
fM14	GO:BP	GO:1905879	regulation of oogenesis	0.0012537	aop;aub;bic;exu;Khc;klar;mago;shg;spn-E;swa;ttk;vir;Hrb27C;hep;Rac1;Dp;E2f1;Rme-8;Rab11;mael;Cbl;Nup154;Pvf1;tsu;spn-F;kuz;TER94;Atg13;kis;slmb
fM14	GO:BP	GO:0009303	rRNA transcription	0.0013008	l(1)1Bi;Parp;brat;Rpt4;Tif-IA;udd;TAF1C-like;TAF1B;rept
fM14	GO:BP	GO:0035041	sperm chromatin decondensation	0.0013008	yem;Iswi;dhd;Nap1;Nlp;Hira;P32;Nph;Chd1
fM14	GO:BP	GO:0035234	ectopic germ cell programmed cell death	0.0013008	lok;Dronc;Debcl;EndoG;HtrA2;p53;wun2;Tre1;out
fM14	GO:BP	GO:0000726	non-recombinational repair	0.0013008	mus308;Blm;mei-41;Irbp;mre11;RecQ5;Marcal1;Snm1;DNApol-alpha180
fM14	GO:BP	GO:0016574	histone ubiquitination	0.0013008	l(3)73Ah;hyd;Sce;Psc;Atxn7;CG5543;Vps11;Bre1;ctrip
fM14	GO:BP	GO:0000731	DNA synthesis involved in DNA repair	0.0013008	Blm;okr;PCNA;Rev1;DNApol-epsilon58;DNApol-eta;DNApol-iota;Brca2;Pol32
fM14	GO:BP	GO:1903432	regulation of TORC1 signaling	0.00141356	Ras85D;smo;gig;CycD;Akt1;E2f1;Pi3K92E;Shc;Rbf;Cdk4;Sec13;Tsc1;Nprl2;Socs16D;Nup44A;RagC-D;CG3570;Nprl3;tefu;PRAS40
fM14	GO:BP	GO:0051240	positive regulation of multicellular organismal process	0.00141356	abd-A;aop;dsh;png;fz;Ras85D;sax;shg;sl;stg;ttk;Ubx;vir;RasGAP1;Rap1;Hrb27C;hep;Rac1;Akt1;cue;cpb;Mad;Med;Arp2;Dp;E2f1;pnut;Pi3K92E;Rme-8;Cul1;Vang;Drice;Cbl;pcm;Nup154;nudC;p38b;Roc1a;mbt;Top3beta;Dronc;bgm;morgue;Fmr1;raptor;fh;BTBD9;jub;Pvf1;rictor;Rab35;Mcm10;Strica;Sin1;Snx16;nopo;yki;Fdx2;RIOK1;ssp;Abp1;twf;Rassf;spas;RIOK2;Seipin;G9a;Pak3;vito;Nox;spn-F;step;mnb;mmy;kuz;scny;Atg13;lic;Arp3;Src64B;Imp;mld;ebi;kis;Sec8;da;slmb
fM14	GO:BP	GO:0045898	regulation of RNA polymerase II transcriptional preinitiation complex assembly	0.00141356	Rpt6;Rpt5;Rpt4;Rpt3;Rpt1;NC2beta;Rpt3R;Rpt6R
fM14	GO:BP	GO:0009147	pyrimidine nucleoside triphosphate metabolic process	0.00141356	r;l(2)k01209;Ts;nmdyn-D7;nmdyn-D6;CG5757;dUTPase;CTPsyn
fM14	GO:BP	GO:0045144	meiotic sister chromatid segregation	0.00141356	mei-S332;ord;SA;Bub1;sunn;Incenp;BubR1;solo
fM14	GO:BP	GO:0051177	meiotic sister chromatid cohesion	0.00141356	mei-S332;ord;SA;Bub1;sunn;Incenp;BubR1;solo
fM14	GO:BP	GO:0000338	protein deneddylation	0.00141356	alien;CSN5;CSN4;CSN3;CSN1b;CSN7;CSN6;CSN8
fM14	GO:BP	GO:0051241	negative regulation of multicellular organismal process	0.00143955	aop;brm;Dl;klar;kto;l(2)gl;mor;mr;neur;nos;polo;Ras85D;sl;tor;ttk;mts;RasGAP1;Su(H);tws;gig;brat;Akt1;lwr;lark;Mad;Med;Snr1;wts;rin;Rab11;lig;sdk;Sin3A;MED6;Bap60;SkpA;Tsc1;CSN5;Ulp1;heix;Fmr1;raptor;PGRP-LE;Tao;trsn;Rae1;CG9380;Strip;MED4;Ilp8;MED31;MED27;MAGE;p53;spas;krz;MED22;ago;Capr;Fsn;sav;Ube3a;alph;Mer;Mob4;PGRP-LD;hpo;osa;kibra;Src64B;Rabex-5;Patr-1;slmb
fM14	GO:BP	GO:0036315	cellular response to sterol	0.00144322	E(bx);usp;Iswi;Sec13;Set2;DENR;MED27;Nup98-96;G9a;pzg;Utx;Lpt
fM14	GO:BP	GO:0071390	cellular response to ecdysone	0.00144322	E(bx);usp;Iswi;Sec13;Set2;DENR;MED27;Nup98-96;G9a;pzg;Utx;Lpt
fM14	GO:BP	GO:1901655	cellular response to ketone	0.00144322	E(bx);usp;Iswi;Sec13;Set2;DENR;MED27;Nup98-96;G9a;pzg;Utx;Lpt
fM14	GO:BP	GO:0032465	regulation of cytokinesis	0.00144322	aurA;sti;Lam;pbl;Ocrl;aurB;Rok;Cp110;CG5270;CG33052;tum;scra
fM14	GO:BP	GO:0046621	negative regulation of organ growth	0.00146896	l(2)gl;gig;wts;rin;lig;Tsc1;Fmr1;Tao;ago;Capr;sav;Mer;hpo;kibra
fM14	GO:BP	GO:0031050	dsRNA processing	0.00146896	Cbp80;Cbp20;NiPp1;drosha;r2d2;Nbr;Ars2;Hen1;CG11342;mRpL44;Dcr-1;pasha;CG17168;cuff
fM14	GO:BP	GO:0070918	production of small RNA involved in gene silencing by RNA	0.00146896	Cbp80;Cbp20;NiPp1;drosha;r2d2;Nbr;Ars2;Hen1;CG11342;mRpL44;Dcr-1;pasha;CG17168;cuff
fM14	GO:BP	GO:0007406	negative regulation of neuroblast proliferation	0.00155304	brm;kto;l(2)gl;mor;polo;mts;tws;brat;Snr1;MED6;Bap60;MED4;MED31;MED27;MAGE;MED22;osa
fM14	GO:BP	GO:2000178	negative regulation of neural precursor cell proliferation	0.00155304	brm;kto;l(2)gl;mor;polo;mts;tws;brat;Snr1;MED6;Bap60;MED4;MED31;MED27;MAGE;MED22;osa
fM14	GO:BP	GO:0016325	oocyte microtubule cytoskeleton organization	0.00155304	egl;Khc;l(2)gl;mago;osk;Rab11;Rab6;mael;sktl;chb;msps;btz;spn-F;poly;Rbsn-5;capt;sqd
fM14	GO:BP	GO:0000413	protein peptidyl-prolyl isomerization	0.00155304	FK506-bp1;FK506-bp2;dod;Ptpa;CG5808;cyp33;FKBP59;CG17266;CG11777;CG7747;CG2852;Cypl;CG8336;CG10907;CG14715;Bdbt;CG11858
fM14	GO:BP	GO:0050821	protein stabilization	0.00155304	Hsp83;tws;Ccs;Cdc37;alien;CSN5;CSN4;CSN3;CSN1b;CSN7;CSN6;sicily;trsn;ntc;Bap170;CSN8;Sgt1
fM14	GO:BP	GO:0097190	apoptotic signaling pathway	0.0015604	Ras85D;wts;Dp;Cdk5;spel1;Rbf;lok;Drice;CG2918;Mekk1;Dronc;Debcl;Corp;FLASH;Msh6;p53;XNP;Jafrac2;tefu;Clbn;hpo;nbs
fM14	GO:BP	GO:0009100	glycoprotein metabolic process	0.00158953	brn;Pgant35A;rt;Pabp2;alpha-Man-IIa;Ugt;oxt;Hs2st;pgant3;O-fut2;Tollo;GCS1;GalNAc-T2;CG6659;tgy;CG11149;CG9536;CG8668;CG7840;LManIII;LManV;LManVI;gny;GCS2beta;CG10166;CG8708;beta3GalTII;CG8027;O-fut1;GalNAc-T1;OstDelta;Mgat1;pgant6;CG9669;Papst2;CG5276;sll;CG7685;Oga;beta4GalT7;CG10000;CG14512;CG3038;FucTC;CG30036;CG31849;Alg10;CG33303;CG33774;GlcAT-I;rumi;mmy;wol;sgl;Eogt
fM14	GO:BP	GO:0006486	protein glycosylation	0.00161085	brn;Pgant35A;rt;Pabp2;alpha-Man-IIa;Ugt;pgant3;O-fut2;Tollo;GCS1;GalNAc-T2;CG6659;tgy;CG11149;CG9536;CG8668;CG7840;gny;CG10166;CG8708;beta3GalTII;O-fut1;GalNAc-T1;OstDelta;Mgat1;pgant6;CG9669;Oga;CG10000;CG14512;CG3038;FucTC;CG30036;CG31849;Alg10;CG33303;CG33774;GlcAT-I;rumi;mmy;wol;Eogt
fM14	GO:BP	GO:0043413	macromolecule glycosylation	0.00161085	brn;Pgant35A;rt;Pabp2;alpha-Man-IIa;Ugt;pgant3;O-fut2;Tollo;GCS1;GalNAc-T2;CG6659;tgy;CG11149;CG9536;CG8668;CG7840;gny;CG10166;CG8708;beta3GalTII;O-fut1;GalNAc-T1;OstDelta;Mgat1;pgant6;CG9669;Oga;CG10000;CG14512;CG3038;FucTC;CG30036;CG31849;Alg10;CG33303;CG33774;GlcAT-I;rumi;mmy;wol;Eogt
fM14	GO:BP	GO:0002682	regulation of immune system process	0.00164124	aub;brm;cact;cad;E(bx);fz;wek;Lam;msl-3;mor;neur;Ras85D;sax;spz;Su(var)2-10;me31B;LysE;hop;upd1;Galphaf;Parp;Rac1;Akt1;lwr;a5;E2f1;Bro;Hr78;Rala;Atu;dom;Sin3A;MED6;p38b;Crag;Tak1;CSN5;Ulp1;heix;Nxt1;Mt2;CG5033;Spt6;Uba2;Aos1;PGRP-LE;Ntf-2;CG13994;Etl1;RluA-2;CG6180;casp;Atg7;DMAP1;RYBP;CG9380;PDCD-5;Toll-9;slif;CG9925;MED25;Fadd;CG7054;Pebp1;Nup98-96;puf;krz;G9a;tefu;akirin;nub;psidin;Nsun5;PGRP-LD;wisp;scny;Ubr3;Tl;smt3
fM14	GO:BP	GO:0034249	negative regulation of cellular amide metabolic process	0.00168473	bam;bcd;fs(1)K10;nos;me31B;bgcn;Hrb27C;orb;brat;twin;apt;smg;Rga;Fmr1;Rcd-1r;Not3;casp;krimp;Not11;Srp9;Pop2;tut;nub;kra;Not10;bin3;sqd
fM14	GO:BP	GO:0031098	stress-activated protein kinase signaling cascade	0.00171962	PpV;Btk29A;Rap1;Dsor1;hep;Rac1;Cdc42;cpb;Rala;Mekk1;SkpA;mbt;Tak1;ics;Dok;slpr;Pvf1;Tao;MKP-4;Ced-12;Dhx15;cpa;Usp5;PEK;PSR;XNP;Mtl;Pak3;Takl1;alph;Alg-2;hpo;lic;ebi;rdx;Ptp61F
fM14	GO:BP	GO:0030716	oocyte fate determination	0.00174269	egl;mei-9;mus301;okr;spn-A;spn-B;spn-D;spn-E;mei-41;piwi;orb;dap;drosha;Fmr1;tsu;cpa;Dcr-1;pasha
fM14	GO:BP	GO:0043900	regulation of multi-organism process	0.00176255	aop;aub;bic;cact;cad;exu;Khc;klar;mago;shg;spn-E;spz;swa;ttk;vir;me31B;Hrb27C;Parp;hep;Rac1;a5;Dp;E2f1;Rme-8;Rab11;mael;Cbl;asun;Nup154;Cbp80;Cbp20;Tak1;Mt2;Spt6;Pvf1;Ntf-2;CG6180;Ars2;CG17266;tsu;casp;Atg7;DMAP1;GILT1;MED25;Fadd;CG7054;Pebp1;Nup98-96;puf;G9a;nub;spn-F;kuz;wisp;scny;TER94;Atg13;Tl;kis;slmb
fM14	GO:BP	GO:0006893	Golgi to plasma membrane transport	0.00181149	Klp61F;Arf102F;Rab11;fidipidine;Crag;Arfrp1;wls;CG9356;CG5447;CG31495;Sec3;Sec6;Sec8;Sec10;Sec15
fM14	GO:BP	GO:0006308	DNA catabolic process	0.00181149	mei-W68;mus201;Drep1;Fen1;CG6171;Rat1;EndoG;CG14120;CG14118;CG6839;CG3819;WRNexo;Dcr-1;CG33346;Gen
fM14	GO:BP	GO:0030036	actin cytoskeleton organization	0.00184388	asp;cta;Dl;dsh;fliI;fz;Galphai;kel;Khc;l(2)gl;dco;sti;Lam;m;pbl;polo;qua;rt;sax;Btk29A;swa;twi;yrt;fln;Ssrp;hep;Rac1;Cdc42;Dcp-1;cpb;lark;pav;tsr;Arp2;Hem;pnut;sced;Pi3K68D;Rab11;dah;sktl;Abi;Nup154;Ocrl;fws;CG13366;mtm;cib;Rok;gukh;Apc2;ball;ssh;CG11436;feo;rictor;Arpc5;Ced-12;Hakai;nesd;Arpc2;Mys45A;wash;Sin1;cpa;Girdin;RhoGEF4;Hip1;Smn;RhoBTB;twf;Sra-1;Arpc3A;Nup98-96;Mtl;tral;Pak3;CG30183;Mrtf;HSPC300;step;psidin;flr;scra;capt;pico;Arp3;Src64B;spoon;Det;Lst8;Sec8
fM14	GO:BP	GO:0008156	negative regulation of DNA replication	0.00185944	gnu;plu;Rbf;E2f2;Marcal1;CG10336;geminin;Msh6;timeout;WRNexo;CG11839
fM14	GO:BP	GO:0010591	regulation of lamellipodium assembly	0.00185944	hep;Rac1;Cdc42;cpb;tsr;ssh;cpa;twf;HSPC300;psidin;Arp3
fM14	GO:BP	GO:1902743	regulation of lamellipodium organization	0.00185944	hep;Rac1;Cdc42;cpb;tsr;ssh;cpa;twf;HSPC300;psidin;Arp3
fM14	GO:BP	GO:0030032	lamellipodium assembly	0.00196423	hep;Rac1;Cdc42;cpb;tsr;Abi;ssh;cpa;twf;Mtl;HSPC300;psidin;Arp3
fM14	GO:BP	GO:0097581	lamellipodium organization	0.00196423	hep;Rac1;Cdc42;cpb;tsr;Abi;ssh;cpa;twf;Mtl;HSPC300;psidin;Arp3
fM14	GO:BP	GO:0051299	centrosome separation	0.00196423	aurA;Khc;ncd;Klp61F;Klp67A;Sas-4;tsr;chb;Cnb;Cep135;gwl;grp;Topors
fM14	GO:BP	GO:0009725	response to hormone	0.0020132	ash2;E(bx);kto;l(2)gl;r;sl;su(Hw);usp;mts;gig;Dsor1;Akt1;Iswi;BRWD3;FK506-bp1;Hr78;Pi3K92E;Cul1;Cpr;Pi3K21B;cnk;trr;Sec13;SkpA;Roc1a;Tsc1;Fmr1;raptor;Set2;DENR;rictor;Sin1;Ptp52F;swi2;MED14;l(3)psg2;CTCF;MED24;Ilp8;srl;MED27;Nup98-96;Nup358;rept;G9a;Ilp7;poly;step;rig;pzg;Utx;Rab8;bel;Lpt;tgo;Lst8;Ns3;Ptp61F;slmb
fM14	GO:BP	GO:0051302	regulation of cell division	0.00202163	aurA;dco;sti;Lam;Blm;pbl;Mtor;jumu;Ocrl;aurB;Rok;Cp110;Gmd;CG5270;Mrtf;CG33052;rumi;tum;scra;pico
fM14	GO:BP	GO:0045570	regulation of imaginal disc growth	0.00202163	l(2)gl;Ubx;sbb;wts;pnut;Pi3K92E;rin;pcm;lig;Tsc1;Fmr1;jub;yki;ssp;ago;dlp;Capr;vito;sav;ebi
fM14	GO:BP	GO:1902115	regulation of organelle assembly	0.00211939	Lam;ncd;Mtor;pcm;SAK;Nprl2;Cp110;DCP1;Cnb;mad2;Nprl3;cal1;CG7218;CG33052;asl;slmb
fM14	GO:BP	GO:0035329	hippo signaling	0.0021239	dco;mts;wts;Smurf;jub;Tao;Pez;Fgop2;Git;yki;Strip;mats;Rassf;Slmap;sav;Mer;mnb;Mob4;hpo;kibra;wap
fM14	GO:BP	GO:0046843	dorsal appendage formation	0.0022796	aub;cact;Cp16;Khc;okr;S;spn-D;spn-E;ttk;hep;Rac1;Cdc42;mael;asun;rasp;gus;slpr;kat80;armi;zuc;spoon;smt3;squ;slmb
fM14	GO:BP	GO:0017148	negative regulation of translation	0.00228349	bam;bcd;fs(1)K10;nos;me31B;bgcn;Hrb27C;orb;brat;twin;apt;smg;Rga;Fmr1;Rcd-1r;Not3;krimp;Not11;Srp9;Pop2;tut;kra;Not10;bin3;sqd
fM14	GO:BP	GO:0001934	positive regulation of protein phosphorylation	0.00229616	chif;gnu;Ras85D;tor;Rap1;gig;scw;Dsor1;hep;Cks30A;Rac1;Cdc42;Cdc37;Pi3K92E;ksr;Abi;cnk;Pgam5;dnt;Mekk1;p38b;Mat1;CycT;CycK;mbt;Tak1;raptor;slpr;Pvf1;rictor;Tao;CycY;Ced-12;CG10702;Dhx15;Sin1;PEK;M1BP;mats;Pak3;Takl1;CG31832;Alg-2;Mer;step;bora;Atg13;hpo;lic;Src64B;rdx;smt3
fM14	GO:BP	GO:0009411	response to UV	0.00239241	hay;mus201;Xpac;spel1;Kap-alpha3;Ercc1;Tfb4;Sod3;Tfb1;Msh6;DNApol-eta;p53;alph;mrn;Xpd;Gen;mh
fM14	GO:BP	GO:0045450	bicoid mRNA localization	0.00239241	egl;exu;Sry-delta;swa;Grip75;Grip128;msps;Grip71;btz;Vps36
fM14	GO:BP	GO:0031936	negative regulation of chromatin silencing	0.00239241	e(y)2;msl-3;su(Hw);msl-1;JIL-1;BigH1;polybromo;Bap170;His1:CG33801;e(y)3
fM14	GO:BP	GO:0045478	fusome organization	0.00239241	asp;bam;kel;Btk29A;Klp61F;Rab11;chb;del;cuff;Src64B
fM14	GO:BP	GO:0090130	tissue migration	0.00245163	aop;brn;Dl;dor;dsh;tj;fz;kel;pbl;Ras85D;shg;sl;ttk;usp;vir;Hrb27C;hop;upd1;Dsor1;hep;Rac1;Akt1;cpb;byn;tsr;wts;Rala;Shc;ksr;Rme-8;Rab11;Vang;apt;Cbl;Abi;cnk;Sin3A;Cortactin;Pvf1;Ced-12;Hakai;CG8155;yki;Girdin;twf;Sra-1;dlp;dome;Mrtf;psidin;kuz;flr;wol;sgl;hpo;kibra;sqd;spoon;kis;Sec6;Sec8;Sec15;slmb
fM14	GO:BP	GO:0010499	proteasomal ubiquitin-independent protein catabolic process	0.00245699	Prosbeta6;Prosalpha4;Prosbeta1;Prosalpha5;Prosbeta2;Prosalpha7;Prosbeta3;Prosbeta5;Prosbeta4;CG30382;Prosalpha2;Prosbeta7;Prosalpha6;Prosalpha3
fM14	GO:BP	GO:0045815	positive regulation of gene expression, epigenetic	0.00245699	ash2;esc;e(y)2;msl-3;su(Hw);ash1;msl-1;JIL-1;BigH1;polybromo;Bap170;His1:CG33801;e(y)3;gpp
fM14	GO:BP	GO:0007280	pole cell migration	0.00245699	abd-A;nos;shg;tor;zfh1;byn;pgc;foi;gus;disp;wun2;Tre1;Mulk;Hmgcr
fM14	GO:BP	GO:1905114	cell surface receptor signaling pathway involved in cell-cell signaling	0.00254524	aop;dsh;fz;gro;kto;dco;hyd;lin;pbl;skd;mts;tws;por;gig;kermit;pav;wts;Vps26;Cul1;CtBP;Sin3A;dnt;SkpA;Roc1a;Cdc16;Rok;Axn;Apc2;fz4;nito;CG7927;Nek2;ebd1;wls;Smn;CG11523;hyx;RanBP3;rept;pont;dlp;pygo;tum;dgo;TER94;sgl;hpo;lic;nej;osa;Coop;CkIIalpha;slmb
fM14	GO:BP	GO:0061351	neural precursor cell proliferation	0.00256478	ase;brm;CycA;E(z);Galphai;hb;kto;l(2)gl;l(3)mbt;mor;mud;polo;Cdk1;mts;tws;brat;Cdc42;Snr1;cnn;MED6;Bap60;pon;Apc2;TBCD;ana2;msps;Fmr1;clu;MED4;Cep135;MED31;MED27;MAGE;p53;pins;MED22;nub;osa;wcd;mgr;Sgt1
fM14	GO:BP	GO:0048138	germ-line cyst encapsulation	0.00263765	Sce;Scm;shg;alien;CSN5;CSN4;CSN3;CSN1b;CSN7;CSN6;Src64B;slmb
fM14	GO:BP	GO:0090150	establishment of protein localization to membrane	0.00264077	Klp61F;Srp54k;Srp19;Rab11;Crag;CG14270;Arfrp1;Rab35;Sgt;CG1598;CG1407;CG8314;CG10344;Pex10;Srp9;Srp68;wls;CG13029;CG9356;CG5196;Srp14;Srp72;CG10420;CG5447;CG31495;CG32022;CG34132;CG9853;PIG-V;Sec6;Sec8
fM14	GO:BP	GO:1902903	regulation of supramolecular fiber organization	0.00270276	dsh;fz;dco;Lam;nod;qua;Btk29A;Ssrp;hep;Cdc42;cpb;Arp2;Abi;chb;Rok;Apc2;TBCD;msps;ssh;Arpc5;Arpc2;wash;cpa;RhoGEF4;Cep135;RhoBTB;twf;Arpc3A;Nup98-96;spas;Mtl;HSPC300;flr;Arp3;Src64B;spoon
fM14	GO:BP	GO:0002168	instar larval development	0.00273119	ash2;ecd;egl;fz;l(2)gl;Lcp1;Ras85D;bs;Top1;SrpRbeta;Pi3K92E;Cht2;Sec13;Torsin;Axn;Apc2;sds22;Surf1;Set2;BthD;Elp3;Mes2;blp;krz;pygo;nvd;wech;Alh;bel;Eogt
fM14	GO:BP	GO:0045747	positive regulation of Notch signaling pathway	0.00277063	amx;dx;E(bx);neur;e(r);dom;Brms1;alpha4GT1;Caf1-105;O-fut1;Rtf1;CG14174;Usp10;Nipped-A;rumi;pzg;CoRest;Arp3;ebi
fM14	GO:BP	GO:0007294	germarium-derived oocyte fate determination	0.00290467	egl;mus301;spn-A;spn-B;spn-D;spn-E;piwi;orb;dap;drosha;Fmr1;tsu;cpa;Dcr-1;pasha
fM14	GO:BP	GO:2000058	regulation of ubiquitin-dependent protein catabolic process	0.00290467	cort;dco;sina;Cul1;SkpA;Roc1a;Axn;Apc2;Rad23;CSN5;CSN4;Pomp;Ufd1-like;CG9951;wds;CG31855;TER94;hpo;CkIIalpha;slmb
fM14	GO:BP	GO:0010721	negative regulation of cell development	0.00297486	aop;brm;Dl;klar;kto;l(2)gl;mor;polo;Ras85D;sl;ttk;mts;RasGAP1;tws;brat;Snr1;wts;sdk;MED6;Bap60;Fmr1;MED4;MED31;MED27;MAGE;p53;MED22;ago;alph;Mer;hpo;osa;kibra;slmb
fM14	GO:BP	GO:0051231	spindle elongation	0.00297822	ncd;Klp67A;Klp3A;pav;Mtor;chb;Rok;msps;spas
fM14	GO:BP	GO:0035039	male pronucleus assembly	0.00297822	yem;Iswi;dhd;Nap1;Nlp;Hira;P32;Nph;Chd1
fM14	GO:BP	GO:0016973	poly(A)+ mRNA export from nucleus	0.00297822	e(y)2;Nup93-1;Nxt1;xmas-2;CG14749;PCID2;nxf2;Nup93-2;Nxf3
fM14	GO:BP	GO:0009218	pyrimidine ribonucleotide metabolic process	0.00297822	Dhod;r;r-l;l(2)k01209;dnk;nmdyn-D7;nmdyn-D6;CG3788;CTPsyn
fM14	GO:BP	GO:0009220	pyrimidine ribonucleotide biosynthetic process	0.00297822	Dhod;r;r-l;l(2)k01209;dnk;nmdyn-D7;nmdyn-D6;CG3788;CTPsyn
fM14	GO:BP	GO:0009129	pyrimidine nucleoside monophosphate metabolic process	0.00297822	Dhod;r;r-l;l(2)k01209;dnk;Ts;CG3788;CG6951;dUTPase
fM14	GO:BP	GO:0009130	pyrimidine nucleoside monophosphate biosynthetic process	0.00297822	Dhod;r;r-l;l(2)k01209;dnk;Ts;CG3788;CG6951;dUTPase
fM14	GO:BP	GO:0034629	cellular protein-containing complex localization	0.00297822	Lam;Cdc42;Sec13;Nup44A;CG5199;Nup133;Sec3;Sec6;corolla
fM14	GO:BP	GO:0001522	pseudouridine synthesis	0.00297822	CG4038;NHP2;CG3709;RluA-2;CG10341;CG7637;CG3045;CG6745;Nop60B
fM14	GO:BP	GO:0008286	insulin receptor signaling pathway	0.00298083	mts;gig;Dsor1;Akt1;Pi3K92E;Cul1;Pi3K21B;cnk;SkpA;Roc1a;Tsc1;Fmr1;raptor;DENR;rictor;Sin1;Ilp8;srl;Ilp7;poly;step;tgo;Lst8;Ns3;Ptp61F;slmb
fM14	GO:BP	GO:0031109	microtubule polymerization or depolymerization	0.0030428	asp;Khc;Grip91;nod;polo;Klp67A;gammaTub37C;Sas-4;chb;Grip84;Grip75;Grip128;Apc2;TBCD;msps;Klp10A;CG18190;CG3085;msd1;Cep135;spas;kat80;Kat60;gammaTub23C
fM14	GO:BP	GO:0048193	Golgi vesicle transport	0.00306634	Arl1;S;Klp61F;Zw10;scat;Arf102F;Rab11;Rab6;Sec13;fws;CG4293;fidipidine;Crag;ldlCp;Arfrp1;Gga;Syx16;Cog3;CG9175;CG9536;PGAP5;CG7456;Pld;CG1968;Sec24AB;CG3500;Rint1;Use1;wls;CG7011;CG9356;GCC88;GCC185;CG5510;Golgin84;Syx18;CG5447;CG5484;Gos28;CG31495;Membrin;Ykt6;Rab8;opm;Vti1b;Sec3;Sec6;Sec8;Sec10;Sec15
fM14	GO:BP	GO:0045927	positive regulation of growth	0.00314224	dsh;fz;dco;sax;sl;CycD;Rac1;Akt1;cpb;Mad;Med;Arp2;mRpL12;pnut;Pi3K92E;Vang;Cdk4;pcm;p38b;Torsin;raptor;jub;rictor;Sin1;Snx16;yki;ssp;Abp1;srl;Rassf;spas;puf;Seipin;vito;step;mnb;lic;pico;Arp3;ebi;Hph;kis;Sec8;wap
fM14	GO:BP	GO:0071456	cellular response to hypoxia	0.0032351	l(2)37Cc;gig;Tom40;emb;CG2918;Tsc1;Ulp1;Upf1;MESR4;CG5844;CG11779;ago;Mrtf;tgo;Hph;Ptp61F
fM14	GO:BP	GO:0048010	vascular endothelial growth factor receptor signaling pathway	0.0032351	aop;Ras85D;RasGAP1;Dsor1;hep;Rac1;Cdc42;Akt1;Pi3K92E;Shc;ksr;slpr;Socs16D;Pvf1;Ced-12;Ptp61F
fM14	GO:BP	GO:0000460	maturation of 5.8S rRNA	0.00332204	CG5033;CG8939;Rrp45;Mpp6;Rrp42;CG8414;Rrp4;CG5645;CG12499;CG32075;CG32409;CG32708;Rrp40
fM14	GO:BP	GO:0090132	epithelium migration	0.00347947	aop;brn;Dl;dor;dsh;tj;fz;kel;Ras85D;shg;sl;ttk;usp;vir;Hrb27C;hop;upd1;Dsor1;hep;Rac1;Akt1;cpb;tsr;wts;Rala;Shc;ksr;Rme-8;Rab11;Vang;apt;Cbl;Abi;cnk;Sin3A;Cortactin;Pvf1;Ced-12;Hakai;CG8155;yki;Girdin;twf;Sra-1;dlp;dome;Mrtf;psidin;kuz;flr;sgl;hpo;kibra;sqd;spoon;kis;Sec6;Sec8;Sec15;slmb
fM14	GO:BP	GO:0000469	cleavage involved in rRNA processing	0.00348506	NHP2;CG2972;Rrp45;Rrp42;CG8414;Rrp4;CG5645;CG8461;CG32409;CG32708;Rrp40
fM14	GO:BP	GO:0031507	heterochromatin assembly	0.00348506	Su(var)3-7;Su(var)205;hop;pgc;Mekk1;Bap60;Su(var)2-HP2;Fmr1;HP1b;Chrac-14;Su(var)3-9
fM14	GO:BP	GO:0048132	female germ-line stem cell asymmetric division	0.00348506	asp;bam;piwi;pelo;eff;twin;aurB;egg;wcd;Su(var)3-9;Ote
fM14	GO:BP	GO:0007282	cystoblast division	0.00348506	asp;bam;Cdk1;bgcn;alien;chb;CSN5;CSN3;CSN1b;CSN7;Myt1
fM14	GO:BP	GO:0051348	negative regulation of transferase activity	0.00352579	l(2)gl;sws;dap;CycE;Rca1;Cbl;ics;ssh;MKP-4;pcs;CG8441;CG8060;Hexim;krz;alph;mnb;PRAS40
fM14	GO:BP	GO:0040007	growth	0.00356758	bam;dsh;dup;fz;hay;l(2)gl;dco;hyd;mr;nos;Ras85D;sax;Scm;shg;sl;Su(var)2-10;tor;ttk;Ubx;usp;bgcn;gig;brat;hep;CycD;Rac1;Cdc42;Akt1;sbb;cpb;Mad;Med;RnrL;wts;Arp2;mRpL12;pnut;Cdk5;Sep2;Pi3K92E;rin;Rab11;Vang;Cdk4;pcm;lig;Abi;Nup154;Uba1;Mnt;p38b;Torsin;SkpA;Rok;bonsai;Tsc1;Fmr1;Smurf;Tollo;raptor;Dok;slpr;Caf1-180;jub;rictor;Tao;Alr;Elp3;CycY;Sfmbt;Socs44A;Git;Sin1;Snx16;mahj;Rae1;yki;Pex10;CG1139;Strip;CG15019;Pex2;ssp;Abp1;Liprin-beta;Ilp8;slif;srl;jagn;Ns1;PSR;p53;Rassf;spas;puf;Mtl;Cul5;pasha;Kat60;Top3alpha;Seipin;ago;dlp;Capr;Fsn;pygo;vito;sav;HSPC300;Ube3a;Mer;step;mnb;Mob4;nvd;kuz;hpo;lic;pico;kibra;Rab8;Arp3;Src64B;Imp;Rabex-5;Vha68-2;ebi;DNApol-epsilon255;Hph;Patr-1;Ns3;kis;Sec8;wap
fM14	GO:BP	GO:0007343	egg activation	0.00361927	cort;png;gnu;grau;ndl;plu;Vm26Ab;wisp
fM14	GO:BP	GO:0042766	nucleosome mobilization	0.00361927	E(bx);Iswi;Chd3;NC2beta;Chrac-16;Chrac-14;Ino80;Mi-2
fM14	GO:BP	GO:0010243	response to organonitrogen compound	0.00365275	dco;sl;spn-A;mts;mei-41;gig;Dsor1;Akt1;Ugt;Pi3K92E;Cul1;Pi3K21B;cnk;cyc;Sec13;SkpA;Roc1a;Tsc1;CG11070;Rpt4;Fmr1;raptor;DENR;CG15814;rictor;Tao;Duox;CG9934;Sgt;RagC-D;Sin1;CG4603;Ilp8;Crtc;srl;MAGE;Der-2;CG5823;Vps16B;CG2126;POSH;Ilp7;tefu;Brca2;SMC5;CG32581;poly;step;TER94;nbs;Rab8;tgo;Lst8;jnj;Ns3;Ptp61F;slmb
fM14	GO:BP	GO:0007405	neuroblast proliferation	0.00366773	brm;CycA;E(z);Galphai;kto;l(2)gl;l(3)mbt;mor;mud;polo;Cdk1;mts;tws;brat;Cdc42;Snr1;cnn;MED6;Bap60;pon;Apc2;TBCD;ana2;msps;Fmr1;clu;MED4;Cep135;MED31;MED27;MAGE;p53;pins;MED22;osa;wcd;mgr;Sgt1
fM14	GO:BP	GO:0030029	actin filament-based process	0.00372857	asp;cta;Dl;dsh;fliI;fz;Galphai;kel;Khc;l(2)gl;dco;sti;Lam;m;pbl;polo;qua;rt;sax;Btk29A;swa;twi;yrt;hop;upd1;fln;Ssrp;hep;Rac1;Cdc42;Dcp-1;cpb;lark;pav;tsr;Arp2;Hem;pnut;sced;Pi3K68D;Rab11;dah;sktl;Abi;Nup154;Ocrl;fws;CG13366;mtm;cib;Rok;gukh;Apc2;ball;ssh;CG11436;feo;rictor;Rab35;Arpc5;Ced-12;Hakai;nesd;Arpc2;Mys45A;wash;Sin1;cpa;Girdin;RhoGEF4;Hip1;Smn;RhoBTB;twf;Sra-1;Arpc3A;Nup98-96;Mtl;tral;Pak3;CG30183;Mrtf;HSPC300;step;psidin;flr;scra;capt;pico;Arp3;Src64B;spoon;Det;Lst8;Sec8
fM14	GO:BP	GO:0032434	regulation of proteasomal ubiquitin-dependent protein catabolic process	0.00373493	cort;dco;sina;Cul1;SkpA;Roc1a;Axn;Apc2;Rad23;CSN5;CSN4;Pomp;Ufd1-like;wds;CG31855;TER94;CkIIalpha;slmb
fM14	GO:BP	GO:2000647	negative regulation of stem cell proliferation	0.00373493	brm;kto;l(2)gl;mor;polo;mts;tws;brat;Snr1;MED6;Bap60;Pez;MED4;MED31;MED27;MAGE;MED22;osa
fM14	GO:BP	GO:0006892	post-Golgi vesicle-mediated transport	0.0039122	Klp61F;scat;Arf102F;Rab11;fidipidine;Crag;Arfrp1;Gga;wls;CG9356;CG5447;CG31495;Membrin;Vti1b;Sec3;Sec6;Sec8;Sec10;Sec15
fM14	GO:BP	GO:1902875	regulation of embryonic pattern specification	0.00391633	aub;bic;exu;Khc;klar;mago;spn-E;swa;Rab11;mael;tsu;spn-F;TER94;Tl
fM14	GO:BP	GO:0043066	negative regulation of apoptotic process	0.00401185	dco;Blm;nos;Ras85D;tor;Akt1;mof;Cul1;spag;Rbf;pcm;CG2918;dnt;E2f2;Drep1;SkpA;Tip60;msk;Debcl;lin-52;Corp;Duox;alpha4GT1;Hand;CG10702;Mcm10;Atg7;RYBP;yki;Usp5;MAGE;PSR;tefu;CG31832;vito;GlcT-1;psidin;Ubr3;hpo;ebi;Det;dmt;slmb
fM14	GO:BP	GO:0022416	chaeta development	0.00402566	ase;Dl;kto;skd;trc;CycC;NAT1;Hem;Chi;Cdk8;Dref;Rab11;CtBP;Abi;Dronc;chm;Amun;holn1;Abp1;jagn;hyx;twf;Sra-1;pad;Stim;spn-F;capt;Arp3;ebi;CkIIalpha;Sec15;da
fM14	GO:BP	GO:0045596	negative regulation of cell differentiation	0.00414089	aop;brm;Dl;klar;kto;l(2)gl;mor;neur;polo;Ras85D;sl;ttk;usp;mts;RasGAP1;Su(H);tws;brat;lwr;Snr1;wts;sdk;MED6;Bap60;CSN5;nito;Ulp1;heix;chm;Fmr1;PGRP-LE;lid;CG9380;MED4;MED31;MED27;MAGE;p53;krz;MED22;ago;alph;Mer;PGRP-LD;hpo;osa;kibra;slmb
fM14	GO:BP	GO:0031122	cytoplasmic microtubule organization	0.00445344	asp;Grip91;polo;gammaTub37C;Grip84;Grip75;Grip128;spd-2;msps;CG4537;TBCB;Girdin;spas;Kat60;gammaTub23C
fM14	GO:BP	GO:0051101	regulation of DNA binding	0.00465432	hay;Hsf;ttk;wapl;TfIIB;Ssrp;Rbf;pds5;Mi-2;gpp
fM14	GO:BP	GO:0030725	germline ring canal formation	0.00465432	kel;polo;Btk29A;Cortactin;rngo;Hsp60C;pcs;scra;Src64B;Pen
fM14	GO:BP	GO:0031396	regulation of protein ubiquitination	0.00488062	car;cort;fu;fzy;hyd;rb;CycE;dod;Rca1;Atxn7;Nedd8;CG5543;CG12084;CG30496;ctrip;Rabex-5
fM14	GO:BP	GO:0032872	regulation of stress-activated MAPK cascade	0.00497011	PpV;Rap1;hep;Rac1;Cdc42;cpb;Rala;Mekk1;SkpA;Tak1;ics;slpr;Pvf1;MKP-4;Ced-12;Dhx15;cpa;Usp5;PEK;PSR;XNP;Takl1;alph;Alg-2;ebi;rdx;Ptp61F
fM14	GO:BP	GO:0070302	regulation of stress-activated protein kinase signaling cascade	0.00497011	PpV;Rap1;hep;Rac1;Cdc42;cpb;Rala;Mekk1;SkpA;Tak1;ics;slpr;Pvf1;MKP-4;Ced-12;Dhx15;cpa;Usp5;PEK;PSR;XNP;Takl1;alph;Alg-2;ebi;rdx;Ptp61F
fM14	GO:BP	GO:0070201	regulation of establishment of protein localization	0.00497011	Arl1;bic;dor;S;Klp61F;Akh;upd1;Nup214;tsr;wts;Mtor;Rab11;emb;Nup154;Crag;mbo;CG9915;Ranbp21;Rab35;CG4603;wls;Toll-9;Rab23;dgrn;Hip14;sel;rdx
fM14	GO:BP	GO:0010631	epithelial cell migration	0.00500311	aop;brn;Dl;dor;dsh;tj;fz;kel;Ras85D;shg;sl;ttk;usp;vir;Hrb27C;hop;upd1;Dsor1;hep;Rac1;Akt1;cpb;tsr;wts;Rala;Shc;ksr;Rme-8;Rab11;Vang;apt;Cbl;Abi;cnk;Sin3A;Cortactin;Pvf1;Ced-12;Hakai;CG8155;yki;twf;Sra-1;dlp;dome;Mrtf;psidin;kuz;flr;sgl;hpo;kibra;sqd;spoon;kis;Sec6;Sec8;Sec15;slmb
fM14	GO:BP	GO:0001745	compound eye morphogenesis	0.00500311	aop;Dl;dsh;ecd;fz;klar;dco;Lam;neur;Ras85D;S;sax;shg;sina;sl;ttk;mts;Hrb87F;RasGAP1;Rap1;Su(H);hop;upd1;lola;Dsor1;Rac1;Cdc42;CycE;pelo;eff;Mad;tsr;wts;Rala;Shc;ksr;Dref;rin;Rab11;Rab6;Vang;ast;dos;Drice;Cbl;sdk;cnk;vimar;trr;mbt;Cdc16;Rok;msk;Tak1;Dronc;CSN5;CSN4;Rip11;morgue;GAA1;Nek2;Mcm10;Strica;p47;rno;Usp5;Nf-YA;wls;hyx;Sra-1;PQBP1;Mtl;boi;dome;sav;snama;rumi;alph;Mer;Spf45;dgo;DNApol-alpha60;CSN8;hpo;capt;nej;kibra;Src64B;Mitf;tgo;rdx;PIG-V;PIG-S;Sec6
fM14	GO:BP	GO:0090066	regulation of anatomical structure size	0.00502007	dsh;fz;H;dco;Lam;Myb;pbl;qua;Ras85D;RpI135;Btk29A;stg;ttk;RasGAP1;upd1;gig;lola;Ssrp;Rac1;Cdc42;Akt1;CycE;cpb;Arp2;pck;Pi3K92E;ksr;Rbf;Vang;Gcn2;Pi3K21B;Mekk1;CG12773;p38b;mbt;Tsc1;Nup93-1;icln;ssh;CHORD;raptor;Nprl2;wus;rictor;cold;Arpc5;crok;CG10413;Arpc2;kune;Nup44A;wash;Pex11;Nup62;cpa;Rbpn-5;Girdin;crim;Nprl3;RhoBTB;CG1227;twf;Arpc3A;Nup98-96;spas;Mtl;Myt1;Seipin;SMSr;HSPC300;mmy;kuz;flr;lic;pico;Arp3;Src64B;Rabex-5;spoon;Lst8;Mcr
fM14	GO:BP	GO:0006605	protein targeting	0.00506974	car;dor;Srp54k;Pex1;Roe1;Srp19;Tom40;Tim8;CG14270;Tim9a;Sec61gamma;Hsp60C;Tom70;Sgt;CG1598;CG8728;CG8027;CG1407;CG8860;Nup54;CG8531;CG8314;CG11110;CG10344;Pex10;Srp9;Pex2;Srp68;CG13029;CG9393;CG5196;blp;CG14894;CG11779;Srp14;Srp72;CG10420;CG5447;CG34132;ttm50;Membrin;Vti1b;Sec8;Topors;Tim23
fM14	GO:BP	GO:0046328	regulation of JNK cascade	0.00511307	PpV;Rap1;hep;Rac1;Cdc42;cpb;Rala;Mekk1;SkpA;Tak1;ics;slpr;Pvf1;MKP-4;Ced-12;cpa;Usp5;PEK;PSR;XNP;Takl1;alph;Alg-2;ebi;rdx;Ptp61F
fM14	GO:BP	GO:0046626	regulation of insulin receptor signaling pathway	0.005142	mts;gig;Cul1;SkpA;Roc1a;Tsc1;Fmr1;DENR;rictor;Sin1;srl;poly;step;Lst8;Ns3;Ptp61F;slmb
fM14	GO:BP	GO:1900076	regulation of cellular response to insulin stimulus	0.005142	mts;gig;Cul1;SkpA;Roc1a;Tsc1;Fmr1;DENR;rictor;Sin1;srl;poly;step;Lst8;Ns3;Ptp61F;slmb
fM14	GO:BP	GO:0007349	cellularization	0.005142	Act5C;aub;aurA;cort;grau;kel;osk;Btk29A;vls;mei-41;me31B;piwi;gcl;Cdc42;scat;Sep1;pnut;cnn;Sep2;Rab11;dah;Dronc;Fmr1;Bug22;Pld;Spt;ntc;kuk;Fadd;Dcr-1;Capr;slam;Mer;MCPH1;TER94;grp;scra;Src64B;Pen
fM14	GO:BP	GO:0046530	photoreceptor cell differentiation	0.00524891	aop;Dl;dsh;fz;Khc;klar;neur;Ras85D;S;sina;sl;ttk;yrt;mts;RasGAP1;Rap1;hop;lola;Dsor1;Rac1;eff;tsr;wts;BRWD3;cnn;Rala;Shc;ksr;rin;Rab11;Rab6;ast;dos;Cbl;sdk;cnk;vimar;mbt;Cdc16;msk;CSN5;CSN4;Rip11;GAA1;Nek2;Mcm10;p47;rno;Usp5;Nf-YA;p53;PQBP1;boi;sav;rumi;alph;Mer;CSN8;hpo;capt;nej;osa;Src64B;ebi;tgo;PIG-V;PIG-S;Sec6
fM14	GO:BP	GO:0000737	DNA catabolic process, endonucleolytic	0.00539559	mei-W68;mus201;Drep1;Fen1;CG6171;EndoG;CG14120;CG14118;CG6839;CG3819;Dcr-1;CG33346;Gen
fM14	GO:BP	GO:0009719	response to endogenous stimulus	0.00544088	aop;ash2;E(bx);fu;gro;kto;l(2)gl;r;Ras85D;sax;sl;su(Hw);usp;mts;piwi;gig;scw;Dsor1;Cdc42;Akt1;lwr;Iswi;Mad;Med;BRWD3;FK506-bp1;Vps26;Hr78;Pi3K92E;Shc;ksr;Cul1;Cpr;Pi3K21B;cnk;trr;Sec13;p38b;SkpA;Roc1a;Tsc1;Fmr1;Smurf;raptor;Zpr1;Set2;DENR;rictor;kek5;RagC-D;Sin1;Ptp52F;swi2;MAN1;MED14;l(3)psg2;CTCF;MED24;nst;Ilp8;Crtc;srl;MED27;Nup98-96;Nup358;Vps16B;rept;G9a;dlp;Ilp7;Ube3a;poly;step;rig;pzg;Utx;sgl;Rab8;Src64B;bel;Lpt;tgo;Lst8;smt3;Ns3;Ote;Ptp61F;slmb
fM14	GO:BP	GO:0031347	regulation of defense response	0.00553646	aub;brm;cact;E(bx);wek;mor;sax;spz;Su(var)2-10;me31B;LysE;upd1;Parp;Hr78;Rala;MED6;p38b;Crag;Tak1;Ulp1;Nxt1;Mt2;Uba2;Aos1;PGRP-LE;CG13994;Etl1;RluA-2;casp;Atg7;DMAP1;CG9380;PDCD-5;Toll-9;slif;GILT1;CG9925;Fadd;Nup98-96;puf;krz;G9a;tefu;akirin;nub;Nsun5;PGRP-LD;scny;Ubr3;Tl;smt3
fM14	GO:BP	GO:0060491	regulation of cell projection assembly	0.00556211	Galphaf;hep;Rac1;Cdc42;cpb;tsr;Arp2;Abi;ssh;Rab35;cpa;Cnb;twf;Sra-1;CG7218;CG33052;HSPC300;psidin;kra;Arp3
fM14	GO:BP	GO:0120032	regulation of plasma membrane bounded cell projection assembly	0.00556211	Galphaf;hep;Rac1;Cdc42;cpb;tsr;Arp2;Abi;ssh;Rab35;cpa;Cnb;twf;Sra-1;CG7218;CG33052;HSPC300;psidin;kra;Arp3
fM14	GO:BP	GO:0007417	central nervous system development	0.00574318	ase;ash2;asp;brm;dib;Dl;ecd;Galphai;hb;sti;Lam;Rcc1;mud;neur;Pcl;Sce;Scm;shg;smo;spo;spz;usp;sim;Psc;brat;dap;Rac1;CycE;Mad;tsr;E2f1;Hem;Pex1;cnn;Rnp4F;glu;apt;Abi;Uba1;SmD3;foi;CycT;mbt;cib;Dronc;Apc2;drosha;Ulp1;Fmr1;ssh;CG12717;Tao;Ced-12;Git;Prp8;Mgat1;velo;CG12301;Smn;twf;Surf6;Nup358;Cap-D2;pasha;SMC1;ago;HSPC300;nub;mute;pea;mbm;alphaTub67C;mmy;kuz;gkt;MCPH1;Npc1b;vnd;mbf1;Src64B;l(3)72Ab;tgo;smt3;ebo
fM14	GO:BP	GO:0110053	regulation of actin filament organization	0.00582292	dsh;fz;dco;Lam;qua;Btk29A;Ssrp;hep;Cdc42;cpb;Arp2;Abi;Rok;ssh;Arpc5;Arpc2;wash;cpa;RhoGEF4;RhoBTB;twf;Arpc3A;Nup98-96;Mtl;HSPC300;flr;Arp3;Src64B;spoon
fM14	GO:BP	GO:0043065	positive regulation of apoptotic process	0.00602429	CycE;RnrL;RnrS;Sep1;wts;Dp;E2f1;pnut;lok;Drice;Cbl;Dronc;morgue;ntc;MED24;PDCD-5;HtrA2;Fadd;p53;Jafrac2;sav;Mer;Clbn;TER94;Atg13;hpo;kibra;rdx
fM14	GO:BP	GO:0031929	TOR signaling	0.00602429	Ras85D;smo;gig;CycD;Akt1;E2f1;Pi3K92E;Shc;Cul1;Rbf;Cdk4;Sec13;Tsc1;raptor;Nprl2;Socs16D;rictor;CG9578;Nup44A;RagC-D;Sin1;CG3570;Nprl3;CG6182;tefu;Lst8;PRAS40;slmb
fM14	GO:BP	GO:0060966	regulation of gene silencing by RNA	0.00602429	rb;me31B;CycJ;Taf11;mael;dom;Bap55;jub;r2d2;DCP1;CG11342;FBXO11;vret;gpp
fM14	GO:BP	GO:0046822	regulation of nucleocytoplasmic transport	0.00602429	fu;swm;Rcc1;Su(fu);U2af50;Nup214;wts;emb;Nup154;mbo;CG9915;Ranbp21;Nup358;rdx
fM14	GO:BP	GO:1904580	regulation of intracellular mRNA localization	0.00602429	aub;bic;exu;Khc;klar;l(2)gl;mago;spn-E;swa;Rab11;mael;tsu;spn-F;TER94
fM14	GO:BP	GO:0006779	porphyrin-containing compound biosynthetic process	0.00602429	l(3)02640;Ppox;Coprox;CG3156;CG1885;fh;Updo;Pbgs;CG13551
fM14	GO:BP	GO:0006783	heme biosynthetic process	0.00602429	l(3)02640;Ppox;Coprox;CG3156;CG1885;fh;Updo;Pbgs;CG13551
fM14	GO:BP	GO:0033014	tetrapyrrole biosynthetic process	0.00602429	l(3)02640;Ppox;Coprox;CG3156;CG1885;fh;Updo;Pbgs;CG13551
fM14	GO:BP	GO:1904262	negative regulation of TORC1 signaling	0.00602429	gig;Akt1;Rbf;Tsc1;Nprl2;CG3570;Nprl3;tefu;PRAS40
fM14	GO:BP	GO:0030720	oocyte localization involved in germarium-derived egg chamber formation	0.00602429	Dl;shg;spn-D;spn-E;Hus1-like;Apc2;del;sqd;slmb
fM14	GO:BP	GO:0010847	regulation of chromatin assembly	0.00602429	Su(var)3-7;Su(var)205;hop;pgc;Mekk1;Bap60;CG5815;HP1b;cal1
fM14	GO:BP	GO:0010165	response to X-ray	0.00602429	Blm;Dsor1;Irbp;spel1;lok;Drice;RecQ5;Pvf1;p53
fM14	GO:BP	GO:0014009	glial cell proliferation	0.00602429	wts;yki;RIOK1;RIOK2;ago;Mer;hpo;kibra;slmb
fM14	GO:BP	GO:0030422	production of siRNA involved in RNA interference	0.00602429	Cbp80;Cbp20;drosha;r2d2;Ars2;Hen1;mRpL44;Dcr-1;cuff
fM14	GO:BP	GO:0032968	positive regulation of transcription elongation from RNA polymerase II promoter	0.00602747	dre4;fs(1)h;TfIIFalpha;TfIIFbeta;Su(Tpl);Atu;Spt6;Hand;Cdk12;hyx;EloA
fM14	GO:BP	GO:0007020	microtubule nucleation	0.00602747	asp;Grip91;polo;gammaTub37C;Grip84;Grip75;Grip128;msps;CG3085;msd1;gammaTub23C
fM14	GO:BP	GO:0008103	oocyte microtubule cytoskeleton polarization	0.00602747	Khc;mago;osk;Rab11;Rab6;sktl;btz;spn-F;poly;Rbsn-5;capt
fM14	GO:BP	GO:0035196	production of miRNAs involved in gene silencing by miRNA	0.00602747	Cbp80;Cbp20;NiPp1;drosha;Nbr;Ars2;CG11342;mRpL44;Dcr-1;pasha;CG17168
fM14	GO:BP	GO:1901698	response to nitrogen compound	0.00604911	dco;Blm;sl;spn-A;mts;mei-41;gig;Dsor1;Akt1;Ugt;Pi3K92E;Cul1;Pi3K21B;cnk;cyc;Sec13;SkpA;Roc1a;Tsc1;CG11070;Rpt4;Fmr1;raptor;DENR;CG15814;rictor;Tao;Duox;CG9934;Sgt;RagC-D;Sin1;CG4603;Ilp8;Crtc;srl;MAGE;Der-2;CG5823;Vps16B;CG2126;POSH;Ilp7;tefu;Brca2;SMC5;CG32581;poly;step;TER94;nbs;Rab8;tgo;Lst8;jnj;Ns3;Ptp61F;slmb
fM14	GO:BP	GO:0048592	eye morphogenesis	0.00604911	aop;Dl;dsh;ecd;fz;Khc;klar;dco;Lam;neur;Ras85D;S;sax;shg;sina;sl;smo;ttk;yrt;mts;Hrb87F;RasGAP1;Rap1;Su(H);hop;upd1;lola;Dsor1;Rac1;Cdc42;CycE;pelo;eff;Mad;tsr;wts;Rala;Shc;ksr;Dref;rin;Rab11;Rab6;Vang;ast;dos;Drice;Cbl;sdk;cnk;vimar;trr;mbt;Cdc16;Rok;msk;Tak1;Dronc;CSN5;CSN4;Rip11;morgue;GAA1;Nek2;Mcm10;Strica;p47;rno;Usp5;Nf-YA;wls;hyx;Sra-1;PQBP1;Mtl;boi;dome;sav;snama;rumi;alph;Mer;Spf45;dgo;DNApol-alpha60;CSN8;hpo;capt;nej;kibra;Src64B;Mitf;tgo;rdx;PIG-V;PIG-S;Sec6
fM14	GO:BP	GO:0090596	sensory organ morphogenesis	0.00604911	aop;Dl;dsh;ecd;fz;Khc;klar;dco;Lam;neur;Ras85D;S;sax;shg;sina;sl;smo;ttk;yrt;mts;Hrb87F;RasGAP1;Rap1;Su(H);hop;upd1;lola;Dsor1;Rac1;Cdc42;CycE;pelo;eff;Mad;tsr;wts;Rala;Shc;ksr;Dref;rin;Rab11;Rab6;Vang;ast;dos;Drice;Cbl;sdk;cnk;vimar;trr;mbt;Cdc16;Rok;msk;Tak1;Dronc;CSN5;CSN4;Rip11;morgue;GAA1;Nek2;Mcm10;Strica;p47;rno;Usp5;Nf-YA;wls;hyx;Sra-1;PQBP1;Mtl;boi;dome;sav;snama;rumi;alph;Mer;Spf45;dgo;DNApol-alpha60;CSN8;hpo;capt;nej;kibra;Src64B;Mitf;tgo;rdx;PIG-V;PIG-S;Sec6
fM14	GO:BP	GO:0043408	regulation of MAPK cascade	0.00622151	PpV;Ras85D;sl;tor;Rap1;scw;Dsor1;hep;Rac1;Cdc42;cpb;Cdc37;Rala;ksr;Cbl;cnk;dnt;Mekk1;SkpA;mbt;Tak1;heix;ics;ssh;RhoGAP5A;slpr;Pvf1;Tao;MKP-4;Ced-12;CG10702;Dhx15;cpa;Usp5;PEK;M1BP;PSR;XNP;Pak3;Takl1;alph;Alg-2;step;lic;Src64B;ebi;rdx;smt3;Ptp61F
fM14	GO:BP	GO:0018208	peptidyl-proline modification	0.00645643	FK506-bp1;FK506-bp2;dod;Ptpa;CG5808;cyp33;FKBP59;CG17266;Ntmt;CG11777;CG7747;CG2852;Cypl;CG8336;CG10907;CG14715;Bdbt;CG11858;CG31013;PH4alphaPV;CG31021;CG31371;Hph;sud1;PIG-S;CG18234
fM14	GO:BP	GO:0007219	Notch signaling pathway	0.00649853	amx;brn;car;Dl;dor;dsh;dx;E(bx);e(y)1;fz;H;Pgant35A;l(2)gl;E(spl)malpha-BFM;neur;pcx;Su(H);Taf1;Taf5;Taf6;Taf12;e(r);Taf2;Chi;Rala;Psn;Cbl;dom;AP-1mu;Tom;asf1;Brms1;insv;aph-1;alpha4GT1;Gmd;Caf1-105;O-fut1;Rtf1;CG14174;Vps39;krz;Usp10;Nipped-A;rumi;Bre1;Vps36;pzg;kuz;Su(var)3-3;Utx;Ero1L;CoRest;Arp3;ebi;Smr;PRAS40
fM14	GO:BP	GO:0016125	sterol metabolic process	0.00653151	dib;ecd;spo;usp;woc;dare;CG11162;CG8239;CG10268;Hsl;LBR;Npc1b;sro;mld;Hmgcr
fM14	GO:BP	GO:0035220	wing disc development	0.00668777	Arl1;ash2;brm;Dl;dsh;dx;fy;fz;H;dco;hyd;lin;m;mor;neur;qua;Ras85D;S;sax;shg;skd;smo;Btk29A;trc;bs;mts;RasGAP1;Su(H);hop;upd1;nmd;lola;Rac1;Cdc42;CycE;sbb;Gug;cpb;Mad;Med;Snr1;tsr;Chi;Su(Tpl);Shc;jumu;ksr;peng;SMC3;ast;Cbl;pcm;dom;CtBP;Nup154;cnk;Sin3A;p38b;CG13366;Rok;gus;msk;Tak1;Axn;nito;chm;ics;Dok;Amun;Set2;Duox;ihog;holn1;cpa;wmd;wls;MYPT-75D;CG14073;CG11399;Skp2;CG1943;Ada2b;hyx;CG8149;EloA;puf;Mtl;G9a;boi;dlp;Bap170;pygo;dome;Stim;Tap42;Mrtf;Nipped-A;frtz;step;dgo;Chd1;Nop60B;flr;Su(var)3-3;pic;Rbsn-5;CSN8;capt;osa;Rabex-5;Lpt;ebi;kis
fM14	GO:BP	GO:0048569	post-embryonic animal organ development	0.006873	ash2;brm;Dl;dsh;dx;fy;fz;H;ix;klar;kto;l(2)gl;dco;hyd;m;mor;neur;ovo;Poxm;qua;Ras85D;S;sax;shg;skd;smo;stwl;spz;Btk29A;stg;trc;tub;Ubx;bs;RasGAP1;CycC;Su(H);hop;upd1;lola;hep;Cks30A;dap;Rac1;Cdc42;CycE;pll;sbb;lwr;Gug;Mad;Med;Snr1;tsr;E2f1;Chi;Shc;jumu;ksr;peng;SMC3;Cdk8;ast;Rca1;Cbl;pcm;cnk;Sin3A;dlt;p38b;Torsin;CG13366;Rok;gus;msk;bip1;Tak1;Noa36;Axn;CSN5;Ulp1;heix;chm;ics;sds22;RhoGAP5A;Dok;slpr;CG5800;Duox;lid;Hand;Ced-12;fsd;RhoGAP54D;wmd;l(3)psg2;wls;MYPT-75D;nom;hyx;CG8149;EloA;Nup98-96;polybromo;Mtl;rept;krz;dlp;Bap170;pygo;dome;Stim;wge;Tap42;Mrtf;akirin;alph;frtz;step;dgo;e(y)3;Chd1;flr;Su(var)3-3;Rrp40;Rbsn-5;Alh;CSN8;osa;Tl;Rabex-5;Lpt;ebi;ocm;CTPsyn;kis
fM14	GO:BP	GO:0008361	regulation of cell size	0.00687711	dsh;fz;Myb;pbl;Ras85D;RpI135;stg;RasGAP1;gig;Rac1;Akt1;Pi3K92E;ksr;Rbf;Vang;Gcn2;Pi3K21B;Mekk1;CG12773;p38b;mbt;Tsc1;icln;CHORD;raptor;Nprl2;rictor;CG10413;Nup44A;Girdin;Nprl3;CG1227;spas;Myt1;Seipin;SMSr;kuz;lic;pico;Lst8
fM14	GO:BP	GO:0048103	somatic stem cell division	0.00688897	CycA;fs(1)Yb;Galphai;l(2)gl;mud;shg;Cdk1;mts;zfh1;hop;tws;upd1;brat;Cdc42;cnn;pon;TBCD;ana2;msps;clu;Cep135;pins;mgr;Sgt1
fM14	GO:BP	GO:0036294	cellular response to decreased oxygen levels	0.0069254	l(2)37Cc;gig;Tom40;emb;CG2918;Tsc1;Ulp1;Upf1;MESR4;CG5844;CG11779;ago;Mrtf;tgo;Hph;Ptp61F
fM14	GO:BP	GO:0048589	developmental growth	0.00693623	dsh;dup;fz;l(2)gl;dco;hyd;mr;nos;Ras85D;sax;shg;Su(var)2-10;tor;ttk;Ubx;usp;gig;brat;hep;Rac1;Cdc42;Akt1;sbb;cpb;Mad;Med;RnrL;wts;Arp2;pnut;Cdk5;Sep2;Pi3K92E;rin;Rab11;Vang;pcm;lig;Abi;Nup154;p38b;SkpA;Rok;Tsc1;Fmr1;Tollo;raptor;Dok;slpr;Caf1-180;jub;rictor;Tao;Alr;Elp3;CycY;Sfmbt;Git;Sin1;Snx16;Rae1;yki;Pex10;Strip;CG15019;Pex2;ssp;Abp1;Liprin-beta;Ilp8;jagn;Ns1;p53;Rassf;spas;Mtl;Cul5;pasha;Kat60;Top3alpha;Seipin;ago;dlp;Capr;Fsn;pygo;vito;sav;HSPC300;Ube3a;Mer;step;mnb;Mob4;nvd;kuz;hpo;lic;pico;kibra;Rab8;Arp3;Src64B;Imp;Rabex-5;Vha68-2;ebi;DNApol-epsilon255;Patr-1;kis;Sec8
fM14	GO:BP	GO:0072657	protein localization to membrane	0.00694005	Arl1;cin;smo;sws;Klp61F;Cdc42;Srp54k;Srp19;Rab11;Nup154;Crag;Nup93-1;CG14270;Arfrp1;Rab35;Sgt;CG1598;CG1407;Nup54;CG8314;CG6406;CG10344;Pex10;Srp9;Srp68;wls;Smn;CG13029;CG9356;CG5196;Srp14;Srp72;CG10420;CG5447;CG31495;CG32022;CG34132;Mer;CG9853;Rab8;smt3;PIG-V;Sec6;Sec8;Sec15
fM14	GO:BP	GO:0043062	extracellular structure organization	0.0071719	Cp36;kel;polo;Btk29A;Vm26Aa;Vm26Ab;fs(1)N;fs(1)M3;hep;Vm32E;sktl;Crag;Cortactin;pgant3;rngo;wus;Hsp60C;pcs;polybromo;Vml;psd;Vm26Ac;mmy;clos;scra;Rab8;Src64B;CG43333;Pen
fM14	GO:BP	GO:0007112	male meiosis cytokinesis	0.00718603	hyd;sti;Lam;polo;Zw10;Rab11;fws;Grip75;Grip128;Nup107;Cog3;nesd;Pex10;Rint1;Pex2;Mer;scra
fM14	GO:BP	GO:0001667	ameboidal-type cell migration	0.00723722	aop;brn;cta;Dl;dor;dsh;tj;fz;kel;pbl;Ras85D;shg;sl;ttk;usp;vir;Hrb27C;hop;upd1;Dsor1;hep;Rac1;Akt1;Sply;cpb;byn;tsr;wts;Rala;Shc;ksr;Rme-8;Rab11;Vang;apt;Cbl;Abi;cnk;Sin3A;Cortactin;Pvf1;Ced-12;Hakai;CG8155;yki;twf;Sra-1;Mtl;dlp;dome;Mrtf;psidin;kuz;flr;wol;sgl;hpo;kibra;sqd;spoon;kis;Sec6;Sec8;Sec15;slmb
fM14	GO:BP	GO:0016126	sterol biosynthetic process	0.00723802	dib;ecd;spo;usp;woc;CG11162;CG8239;CG10268;LBR;sro;mld;Hmgcr
fM14	GO:BP	GO:0032147	activation of protein kinase activity	0.00740282	chif;gnu;Dsor1;hep;Rac1;ksr;Mekk1;mbt;Tak1;slpr;Tao;mats;Pak3;Takl1;CG31832;bora;Atg13;hpo;lic;Src64B
fM14	GO:BP	GO:0050776	regulation of immune response	0.00745485	aub;brm;cact;cad;E(bx);wek;Lam;mor;sax;spz;Su(var)2-10;LysE;upd1;Parp;Rac1;a5;Hr78;Rala;MED6;p38b;Crag;Tak1;Nxt1;Mt2;Spt6;Uba2;Aos1;PGRP-LE;Ntf-2;CG13994;Etl1;RluA-2;CG6180;casp;DMAP1;RYBP;CG9380;PDCD-5;Toll-9;slif;CG9925;MED25;Fadd;CG7054;Pebp1;puf;tefu;akirin;nub;psidin;Nsun5;PGRP-LD;wisp;scny;Ubr3;Tl;smt3
fM14	GO:BP	GO:1902808	positive regulation of cell cycle G1/S phase transition	0.00776109	CycA;Su(H);CycD;CycE;CDC45L;Psf1;Sld5;Psf2
fM14	GO:BP	GO:0046132	pyrimidine ribonucleoside biosynthetic process	0.00776109	Dhod;r;r-l;l(2)k01209;nmdyn-D7;nmdyn-D6;CG3788;CTPsyn
fM14	GO:BP	GO:0046134	pyrimidine nucleoside biosynthetic process	0.00776109	Dhod;r;r-l;l(2)k01209;nmdyn-D7;nmdyn-D6;CG3788;CTPsyn
fM14	GO:BP	GO:0007301	female germline ring canal formation	0.00776109	kel;Btk29A;Cortactin;rngo;Hsp60C;pcs;Src64B;Pen
fM14	GO:BP	GO:0034250	positive regulation of cellular amide metabolic process	0.00784375	aub;cact;cad;osk;spz;Hrb27C;orb;Parp;lark;Pi3K92E;hoip;tyf;Tak1;Fmr1;MCTS1;CG17209;DENR;Ntf-2;CG8963;P32;Upf3;Pex3;CG6744;Fadd;PQBP1;Rpb7;Tl
fM14	GO:BP	GO:0007362	terminal region determination	0.00813764	Ras85D;tor;trk;fs(1)N;fs(1)h;fs(1)M3;Dsor1;Shc;cnk;clos
fM14	GO:BP	GO:0043063	intercellular bridge organization	0.00813764	kel;polo;Btk29A;Cortactin;rngo;Hsp60C;pcs;scra;Src64B;Pen
fM14	GO:BP	GO:0046605	regulation of centrosome cycle	0.00813764	mus201;cnn;chb;SAK;Cp110;CG33052;gwl;asl;Gen;slmb
fM14	GO:BP	GO:0000289	nuclear-transcribed mRNA poly(A) tail shortening	0.00813764	aub;spn-E;piwi;Pabp2;twin;smg;Not3;Pop2;Rpb7;AGO3
fM14	GO:BP	GO:0035601	protein deacylation	0.00818034	msl-3;Gug;Sin3A;MRG15;MTA1-like;Ppt1;Brms1;Sap30;CG14220;CG1620;Sirt6;CG6567;ebi
fM14	GO:BP	GO:0007317	regulation of pole plasm oskar mRNA localization	0.00818034	aub;bic;exu;Khc;klar;mago;spn-E;swa;Rab11;mael;tsu;spn-F;TER94
fM14	GO:BP	GO:0060281	regulation of oocyte development	0.00818034	aub;bic;exu;Khc;klar;mago;spn-E;swa;Rab11;mael;tsu;spn-F;TER94
fM14	GO:BP	GO:0032970	regulation of actin filament-based process	0.00824996	cta;dsh;fz;dco;sti;Lam;pbl;qua;Btk29A;Ssrp;hep;Cdc42;cpb;Arp2;Abi;Ocrl;Rok;ssh;rictor;Rab35;Arpc5;Arpc2;wash;cpa;RhoGEF4;RhoBTB;twf;Arpc3A;Nup98-96;Mtl;HSPC300;step;flr;Arp3;Src64B;spoon;Lst8
fM14	GO:BP	GO:0001754	eye photoreceptor cell differentiation	0.00838606	aop;Dl;dsh;fz;Khc;klar;neur;Ras85D;S;sina;sl;ttk;yrt;mts;RasGAP1;Rap1;hop;lola;Dsor1;Rac1;eff;tsr;wts;Rala;Shc;ksr;rin;Rab11;Rab6;ast;dos;Cbl;cnk;vimar;mbt;Cdc16;msk;CSN5;CSN4;Rip11;GAA1;Nek2;Mcm10;p47;rno;Usp5;Nf-YA;PQBP1;boi;sav;rumi;alph;Mer;hpo;capt;nej;Src64B;tgo;PIG-V;PIG-S;Sec6
fM14	GO:BP	GO:0051403	stress-activated MAPK cascade	0.00841201	PpV;Btk29A;Rap1;hep;Rac1;Cdc42;cpb;Rala;Mekk1;SkpA;Tak1;ics;slpr;Pvf1;MKP-4;Ced-12;Dhx15;cpa;Usp5;PEK;PSR;XNP;Mtl;Takl1;alph;Alg-2;lic;ebi;rdx;Ptp61F
fM14	GO:BP	GO:0043069	negative regulation of programmed cell death	0.00871101	dco;Blm;nos;Ras85D;tor;Akt1;mof;Cul1;spag;Rbf;pcm;CG2918;dnt;E2f2;Drep1;SkpA;Tip60;msk;Debcl;lin-52;Corp;Duox;alpha4GT1;Aatf;Hand;CG10702;Mcm10;Atg7;RYBP;yki;Usp5;MAGE;PSR;tefu;CG31832;vito;GlcT-1;psidin;Ubr3;hpo;ebi;Det;dmt;slmb
fM14	GO:BP	GO:0007354	zygotic determination of anterior/posterior axis, embryo	0.00893956	bcd;hb;osk;Ras85D;tor;trk;fs(1)N;fs(1)h;fs(1)M3;scw;Dsor1;Shc;cnk;clos
fM14	GO:BP	GO:0008593	regulation of Notch signaling pathway	0.0090602	amx;car;dor;dsh;dx;E(bx);fz;H;Pgant35A;l(2)gl;neur;e(r);Chi;Rala;Cbl;dom;AP-1mu;Tom;asf1;Brms1;insv;aph-1;alpha4GT1;Caf1-105;O-fut1;Rtf1;CG14174;Vps39;krz;Usp10;Nipped-A;rumi;Vps36;pzg;Su(var)3-3;Utx;Ero1L;CoRest;Arp3;ebi;Smr
fM14	GO:BP	GO:0070507	regulation of microtubule cytoskeleton organization	0.00914984	Lam;mus201;ncd;nod;pav;Mtor;cnn;chb;SAK;Apc2;TBCD;msps;Cp110;CG18190;mad2;Cep135;spas;CG33052;tum;gwl;asl;Gen;slmb
fM14	GO:BP	GO:0008154	actin polymerization or depolymerization	0.00936652	dco;Lam;qua;Btk29A;Ssrp;Cdc42;cpb;tsr;Arp2;Abi;ssh;CG11436;Arpc5;Arpc2;wash;cpa;RhoBTB;twf;Arpc3A;Nup98-96;Mtl;HSPC300;psidin;flr;capt;Arp3;Src64B;spoon
fM14	GO:BP	GO:0007254	JNK cascade	0.00936652	PpV;Btk29A;Rap1;hep;Rac1;Cdc42;cpb;Rala;Mekk1;SkpA;Tak1;ics;slpr;Pvf1;MKP-4;Ced-12;cpa;Usp5;PEK;PSR;XNP;Mtl;Takl1;alph;Alg-2;ebi;rdx;Ptp61F
fM14	GO:BP	GO:0009607	response to biotic stimulus	0.00936661	aub;cact;cad;ecd;dup;Hsf;Hsp27;Pcl;Ras85D;sax;shg;spz;Su(var)2-10;tub;alphaTub84B;Vm26Ab;me31B;LysB;LysD;LysE;LysP;LysX;zfh1;hop;upd1;lola;PCNA;Parp;Dsor1;pll;a5;E2f1;Hr78;Rala;jumu;ksr;Rab11;Rab6;Lectin-galC1;dos;cnk;MED6;p38b;Crag;tyf;CBP;mbo;Tak1;Nxt1;JhI-21;Mt2;Spt6;CG3527;CG2247;CG14411;PGRP-LE;spheroide;Ntf-2;AIF;Duox;CG13994;r2d2;Etl1;RluA-2;Ge-1;CG6180;Ski6;Ars2;CG12780;CG12744;casp;CG6568;Atg7;DMAP1;MED16;Rrp4;CG9380;CG13890;Ufd1-like;PDCD-5;Toll-9;slif;Coq2;CG14722;GILT1;CG9925;Rrp6;GATAe;Der-2;MED25;Fadd;CG7054;Pebp1;Nup98-96;Dis3;puf;Npl4;gb;Vps16B;POSH;Jafrac2;G9a;CG13551;dome;Npc2e;akirin;nub;Nsun5;PGRP-LD;wisp;scny;pic;TER94;CSN8;CG43055;Tl;Tasp1;coro;kis;Mcr
fM14	GO:BP	GO:0043207	response to external biotic stimulus	0.00936661	aub;cact;cad;ecd;dup;Hsf;Hsp27;Pcl;Ras85D;sax;shg;spz;Su(var)2-10;tub;alphaTub84B;Vm26Ab;me31B;LysB;LysD;LysE;LysP;LysX;zfh1;hop;upd1;lola;PCNA;Parp;Dsor1;pll;a5;E2f1;Hr78;Rala;jumu;ksr;Rab11;Rab6;Lectin-galC1;dos;cnk;MED6;p38b;Crag;tyf;CBP;mbo;Tak1;Nxt1;JhI-21;Mt2;Spt6;CG3527;CG2247;CG14411;PGRP-LE;spheroide;Ntf-2;AIF;Duox;CG13994;r2d2;Etl1;RluA-2;Ge-1;CG6180;Ski6;Ars2;CG12780;CG12744;casp;CG6568;Atg7;DMAP1;MED16;Rrp4;CG9380;CG13890;Ufd1-like;PDCD-5;Toll-9;slif;Coq2;CG14722;GILT1;CG9925;Rrp6;GATAe;Der-2;MED25;Fadd;CG7054;Pebp1;Nup98-96;Dis3;puf;Npl4;gb;Vps16B;POSH;Jafrac2;G9a;CG13551;dome;Npc2e;akirin;nub;Nsun5;PGRP-LD;wisp;scny;pic;TER94;CSN8;CG43055;Tl;Tasp1;coro;kis;Mcr
fM14	GO:BP	GO:0051707	response to other organism	0.00936661	aub;cact;cad;ecd;dup;Hsf;Hsp27;Pcl;Ras85D;sax;shg;spz;Su(var)2-10;tub;alphaTub84B;Vm26Ab;me31B;LysB;LysD;LysE;LysP;LysX;zfh1;hop;upd1;lola;PCNA;Parp;Dsor1;pll;a5;E2f1;Hr78;Rala;jumu;ksr;Rab11;Rab6;Lectin-galC1;dos;cnk;MED6;p38b;Crag;tyf;CBP;mbo;Tak1;Nxt1;JhI-21;Mt2;Spt6;CG3527;CG2247;CG14411;PGRP-LE;spheroide;Ntf-2;AIF;Duox;CG13994;r2d2;Etl1;RluA-2;Ge-1;CG6180;Ski6;Ars2;CG12780;CG12744;casp;CG6568;Atg7;DMAP1;MED16;Rrp4;CG9380;CG13890;Ufd1-like;PDCD-5;Toll-9;slif;Coq2;CG14722;GILT1;CG9925;Rrp6;GATAe;Der-2;MED25;Fadd;CG7054;Pebp1;Nup98-96;Dis3;puf;Npl4;gb;Vps16B;POSH;Jafrac2;G9a;CG13551;dome;Npc2e;akirin;nub;Nsun5;PGRP-LD;wisp;scny;pic;TER94;CSN8;CG43055;Tl;Tasp1;coro;kis;Mcr
fM14	GO:BP	GO:0051568	histone H3-K4 methylation	0.00942364	ash2;ash1;trr;Cfp1;Ncoa6;Wdr82;Dpy-30L1;Rtf1;yki;Rbbp5;wds;CG32732;Utx;nej;Lpt
fM14	GO:BP	GO:1902905	positive regulation of supramolecular fiber organization	0.00964414	dco;Lam;nod;Ssrp;hep;Arp2;Abi;chb;Rok;msps;Arpc5;Arpc2;wash;RhoGEF4;RhoBTB;Arpc3A;Nup98-96;spas;Mtl;flr;Arp3
fM14	GO:BP	GO:0001751	compound eye photoreceptor cell differentiation	0.00964849	aop;Dl;dsh;fz;klar;neur;Ras85D;S;sina;sl;ttk;mts;RasGAP1;Rap1;hop;lola;Dsor1;Rac1;eff;tsr;wts;Rala;Shc;ksr;rin;Rab11;Rab6;ast;dos;Cbl;cnk;vimar;mbt;Cdc16;msk;CSN5;CSN4;Rip11;GAA1;Nek2;Mcm10;p47;rno;Usp5;Nf-YA;PQBP1;boi;sav;rumi;alph;Mer;hpo;capt;nej;Src64B;tgo;PIG-V;PIG-S;Sec6
fM14	GO:BP	GO:0072527	pyrimidine-containing compound metabolic process	0.00973572	Dhod;r;r-l;e(r);l(2)k01209;dnk;Ts;nmdyn-D7;nmdyn-D6;CG5757;CG3788;CG6951;CG14721;CG33331;dUTPase;CTPsyn
fM14	GO:BP	GO:0044837	actomyosin contractile ring organization	0.00973572	sti;Lam;pbl;polo;pav;tsr;pnut;Rab11;dah;Ocrl;fws;feo;CG30183;scra;Det;Sec8
fM14	GO:BP	GO:0071453	cellular response to oxygen levels	0.00973572	l(2)37Cc;gig;Tom40;emb;CG2918;Tsc1;Ulp1;Upf1;MESR4;CG5844;CG11779;ago;Mrtf;tgo;Hph;Ptp61F
fM14	GO:BP	GO:0007015	actin filament organization	0.00973575	asp;Dl;dsh;fz;Khc;dco;Lam;m;qua;sax;Btk29A;swa;Ssrp;hep;Rac1;Cdc42;Dcp-1;cpb;tsr;Arp2;sced;Abi;Nup154;cib;Rok;ssh;CG11436;Arpc5;Ced-12;Hakai;Arpc2;wash;cpa;Girdin;RhoGEF4;Hip1;Smn;RhoBTB;twf;Arpc3A;Nup98-96;Mtl;Pak3;HSPC300;psidin;flr;capt;pico;Arp3;Src64B;spoon
fM14	GO:BP	GO:0043687	post-translational protein modification	0.00973575	Atg5;Atg7;eco;ste14;Bdbt;puf;CG31108
fM14	GO:BP	GO:0048142	germarium-derived cystoblast division	0.00973575	Cdk1;alien;CSN5;CSN3;CSN1b;CSN7;Myt1
fM14	GO:BP	GO:0000023	maltose metabolic process	0.00973575	Mal-A2;Mal-A1;Mal-A3;Mal-A4;Mal-A7;Mal-A8;Mal-A6
fM14	GO:BP	GO:0007100	mitotic centrosome separation	0.00973575	aurA;ncd;Klp61F;Klp67A;chb;Cep135;gwl
fM14	GO:BP	GO:0043624	cellular protein complex disassembly	0.00973575	qua;Klp67A;cpb;tsr;Apc2;Klp10A;CG6094;CG14749;cpa;Usp5;Cep135;eRF1;twf;spas;kat80;Kat60;CG31495;psidin;flr;sud1
fM14	GO:BP	GO:0000466	maturation of 5.8S rRNA from tricistronic rRNA transcript (SSU-rRNA, 5.8S rRNA, LSU-rRNA)	0.00976412	CG5033;CG8939;Rrp45;Rrp42;CG8414;Rrp4;CG5645;CG12499;CG32409;CG32708;Rrp40
fM14	GO:BP	GO:0000470	maturation of LSU-rRNA	0.00976412	hoip;CG5033;NHP2;CG1463;CG8939;CG13096;CG8414;mRpL1;Non3;CG12499;CG32075
fM14	GO:BP	GO:0071479	cellular response to ionizing radiation	0.00976412	Blm;Dsor1;Irbp;mof;lok;Rad9;Pvf1;Ilp8;p53;Chrac-14;Utx
fM14	GO:BP	GO:0030951	establishment or maintenance of microtubule cytoskeleton polarity	0.00986564	egl;Khc;l(2)gl;mago;osk;Rab11;Rab6;mael;sktl;chb;Apc2;msps;btz;spn-F;poly;Rbsn-5;capt;sqd
fM14	GO:BP	GO:0045727	positive regulation of translation	0.00986564	aub;osk;Hrb27C;orb;lark;Pi3K92E;hoip;tyf;Fmr1;MCTS1;CG17209;DENR;CG8963;P32;Upf3;CG6744;PQBP1;Rpb7
fM14	GO:BP	GO:0008360	regulation of cell shape	0.0101669	cta;l(2)gl;m;ovo;pbl;ttk;Rap1;hop;upd1;Rac1;Cdc42;wts;Hem;BRWD3;Rab11;Abi;Rok;Dok;slpr;Rab35;Arpc2;Sra-1;Mtl;Spec2;HSPC300;capt
fM14	GO:BP	GO:0032271	regulation of protein polymerization	0.010669	dco;Lam;nod;qua;Btk29A;Ssrp;Cdc42;cpb;Arp2;chb;TBCD;msps;ssh;Arpc5;Arpc2;wash;cpa;RhoBTB;twf;Arpc3A;Nup98-96;Mtl;flr;Arp3;spoon
fM14	GO:BP	GO:0006665	sphingolipid metabolic process	0.010669	brn;ifc;lace;Sply;CG4585;alpha4GT1;CG18609;CG12034;Pex3;eloF;CG16904;CG9459;CG9458;CG6962;CG6660;CG10425;beta4GalNAcTB;CG15533;CG15534;schlank;CG30008;SMSr;Sk2;GlcT-1;Mulk
fM14	GO:BP	GO:0006778	porphyrin-containing compound metabolic process	0.0107943	l(3)02640;Ppox;Coprox;CG3156;CG1885;fh;Updo;Pbgs;CG13551
fM14	GO:BP	GO:0042168	heme metabolic process	0.0107943	l(3)02640;Ppox;Coprox;CG3156;CG1885;fh;Updo;Pbgs;CG13551
fM14	GO:BP	GO:0060147	regulation of posttranscriptional gene silencing	0.0107943	me31B;Taf11;mael;dom;Bap55;jub;DCP1;CG11342;gpp
fM14	GO:BP	GO:0008069	dorsal/ventral axis specification, ovarian follicular epithelium	0.0107943	orb;Parp;Dp;Shc;rin;Cbl;lig;sqd;spoon
fM14	GO:BP	GO:0036098	male germ-line stem cell population maintenance	0.0107943	His2Av;upd1;stet;dom;zpg;ball;lid;Nup98-96;bel
fM14	GO:BP	GO:0014074	response to purine-containing compound	0.0107943	spn-A;mei-41;Duox;Crtc;MAGE;tefu;SMC5;nbs;jnj
fM14	GO:BP	GO:0033962	cytoplasmic mRNA processing body assembly	0.0107943	me31B;pcm;Ge-1;DCP1;Smn;Edc3;LSm3;LSm1;Patr-1
fM14	GO:BP	GO:0016233	telomere capping	0.0107943	woc;mre11;cav;rad50;Sse;HipHop;Snm1;tefu;nbs
fM14	GO:BP	GO:1902652	secondary alcohol metabolic process	0.0110756	dib;ecd;spo;usp;woc;dare;CG8239;CG10268;Hsl;Npc1b;sro;mld
fM14	GO:BP	GO:1903829	positive regulation of cellular protein localization	0.0110756	Lam;smo;Klp61F;upd1;Parp;Mtor;Rab11;Nup154;Crag;Nup107;Nup358;smt3
fM14	GO:BP	GO:0010720	positive regulation of cell development	0.011093	aop;dsh;fz;Ras85D;shg;ttk;vir;RasGAP1;Rap1;Hrb27C;hep;Rac1;Akt1;Dp;E2f1;Pi3K92E;Rme-8;Cul1;Vang;Drice;Cbl;nudC;Roc1a;mbt;Dronc;morgue;Fmr1;raptor;Pvf1;Rab35;Mcm10;Strica;yki;RIOK1;twf;spas;RIOK2;Seipin;G9a;spn-F;mnb;mmy;kuz;Atg13;Src64B;Imp;kis;da;slmb
fM14	GO:BP	GO:0060548	negative regulation of cell death	0.011093	fzy;ix;dco;Blm;nos;Ras85D;tor;Akt1;mof;Cul1;spag;Rbf;pcm;CG2918;dnt;E2f2;Drep1;SkpA;Tip60;msk;Debcl;lin-52;Corp;Pvf1;Duox;alpha4GT1;Aatf;Hand;CG10702;Mcm10;Atg7;RYBP;yki;Usp5;velo;MAGE;PSR;POSH;tefu;CG31832;vito;GlcT-1;psidin;Ubr3;hpo;ebi;Det;dmt;slmb
fM14	GO:BP	GO:0007419	ventral cord development	0.0117842	brm;Dl;Galphai;hb;sti;Rcc1;neur;Pcl;Sce;Scm;sim;Psc;brat;dap;Rac1;CycE;Mad;E2f1;glu;CycT;Prp8;Surf6;Nup358;Cap-D2;ago;nub;mute;pea;kuz;vnd;l(3)72Ab
fM14	GO:BP	GO:0060969	negative regulation of gene silencing	0.0120728	e(y)2;msl-3;rb;su(Hw);Ubx;msl-1;JIL-1;CG11342;BigH1;polybromo;Bap170;His1:CG33801;e(y)3
fM14	GO:BP	GO:0051294	establishment of spindle orientation	0.0120728	asp;aurA;dsh;Galphai;l(2)gl;mud;nod;Ran;ana2;msps;Klp10A;CG6664;pins
fM14	GO:BP	GO:0098732	macromolecule deacylation	0.0120728	msl-3;Gug;Sin3A;MRG15;MTA1-like;Ppt1;Brms1;Sap30;CG14220;CG1620;Sirt6;CG6567;ebi
fM14	GO:BP	GO:0043171	peptide catabolic process	0.0120728	CG17636;CG2540;Ggt-1;CG8773;CG8774;CG14516;CG31198;CG31233;CG31343;CG32473;CG42335;Psa;SP1029
fM14	GO:BP	GO:0030952	establishment or maintenance of cytoskeleton polarity	0.0123904	cta;egl;Khc;l(2)gl;mago;osk;Rab11;Rab6;mael;sktl;chb;Apc2;msps;rictor;Sin1;btz;spn-F;poly;Rbsn-5;capt;sqd
fM14	GO:BP	GO:0032956	regulation of actin cytoskeleton organization	0.0123936	cta;dsh;fz;dco;sti;Lam;pbl;qua;Btk29A;Ssrp;hep;Cdc42;cpb;Arp2;Abi;Ocrl;Rok;ssh;rictor;Arpc5;Arpc2;wash;cpa;RhoGEF4;RhoBTB;twf;Arpc3A;Nup98-96;Mtl;HSPC300;step;flr;Arp3;Src64B;spoon;Lst8
fM14	GO:BP	GO:2000243	positive regulation of reproductive process	0.0127593	aop;twe;shg;stg;ttk;vir;Hrb27C;hep;dap;Rac1;Dp;E2f1;Rme-8;Cbl;Nup154;Pvf1;kuz;Atg13;kis;slmb
fM14	GO:BP	GO:0036099	female germ-line stem cell population maintenance	0.0127593	shg;stwl;alien;Pi3K92E;Parg;CSN5;CSN4;CSN3;CSN1b;ball;CSN7;CSN6;Nedd8;Tif-IA
fM14	GO:BP	GO:0030148	sphingolipid biosynthetic process	0.0130672	brn;ifc;lace;alpha4GT1;CG18609;Pex3;eloF;CG16904;CG9459;CG9458;CG6660;CG10425;beta4GalNAcTB;CG15533;CG15534;schlank;CG30008;SMSr;GlcT-1
fM14	GO:BP	GO:0007465	R7 cell fate commitment	0.0131362	aop;Ras85D;sina;sl;ttk;mts;RasGAP1;Rap1;Dsor1;ksr;dos;Cbl;cnk;alph;Src64B
fM14	GO:BP	GO:0006469	negative regulation of protein kinase activity	0.0131362	l(2)gl;sws;dap;Cbl;ics;ssh;MKP-4;pcs;CG8441;CG8060;Hexim;krz;alph;mnb;PRAS40
fM14	GO:BP	GO:0033673	negative regulation of kinase activity	0.0131362	l(2)gl;sws;dap;Cbl;ics;ssh;MKP-4;pcs;CG8441;CG8060;Hexim;krz;alph;mnb;PRAS40
fM14	GO:BP	GO:0007526	larval somatic muscle development	0.0131362	Poxm;skd;spz;tub;lola;pll;Gug;ast;Sin3A;CG5800;lid;nom;akirin;Alh;Tl
fM14	GO:BP	GO:0032886	regulation of microtubule-based process	0.0133083	Lam;mus201;ncd;nod;pav;Mtor;cnn;chb;SAK;Apc2;TBCD;msps;Cp110;CG18190;mad2;Cep135;CG8031;spas;CG30259;CG33052;tum;gwl;asl;Gen;slmb
fM14	GO:BP	GO:0006694	steroid biosynthetic process	0.0133445	dib;ecd;spo;usp;woc;dare;fh;CG11162;CG8239;CG10268;LBR;Start1;Fdx2;nvd;sro;mld;Hmgcr
fM14	GO:BP	GO:0001700	embryonic development via the syncytial blastoderm	0.0141986	aop;Cp190;CycB;dib;dsh;ecd;exu;l(2)gl;l(3)mbt;Ras85D;shg;spo;Btk29A;thr;yrt;Cdk1;mei-41;zfh1;Rap1;Bx42;upd1;ash1;hep;Rac1;Cdc42;lwr;Mad;sced;barr;Ddx1;Pi3K92E;Rala;jumu;Rab11;pcm;Nmt;a6;Rok;Tak1;Dronc;Apc2;Cdc7;Smurf;Dok;slpr;Pvf1;Hakai;Mtl;POSH;Rif1;alph;step;mmy;grp;Npc1b;Arp3;Mcr
fM14	GO:BP	GO:0060964	regulation of gene silencing by miRNA	0.0145887	me31B;mael;dom;Bap55;jub;DCP1;CG11342;gpp
fM14	GO:BP	GO:1903313	positive regulation of mRNA metabolic process	0.0145887	aub;spn-E;Hrb27C;piwi;smg;Upf1;Rpb7;AGO3
fM14	GO:BP	GO:0046426	negative regulation of JAK-STAT cascade	0.0145887	E(bx);Su(var)2-10;ken;apt;lig;Socs44A;pzg;Ptp61F
fM14	GO:BP	GO:1904893	negative regulation of STAT cascade	0.0145887	E(bx);Su(var)2-10;ken;apt;lig;Socs44A;pzg;Ptp61F
fM14	GO:BP	GO:0007060	male meiosis chromosome segregation	0.0145887	mod(mdg4);ord;Top2;Klp67A;Zw10;Cap-D3;tef;Topors
fM14	GO:BP	GO:0043547	positive regulation of GTPase activity	0.0152179	l(2)gl;pbl;RanGAP;RasGAP1;Gdi;gig;ArfGAP1;vimar;Orc6;Ocrl;Sec13;Crag;Tsc1;Rep;TBCD;RhoGAP5A;Tbc1d15-17;Mon1;CG9175;Ced-12;Nup50;CG8243;Git;CG8155;RhoGAP54D;Rbpn-5;CG16896;GAPsec;CG12241;CG5916;CG5745;CenB1A;RanBP3;CG6182;Nup358;CG5521;tum;CG42684
fM14	GO:BP	GO:0045292	mRNA cis splicing, via spliceosome	0.0152637	lark;Cbp80;Cbp20;CG2685;x16;CG14230;CG3542;CG6686;CG3335;c12.1;snRNP-U1-C
fM14	GO:BP	GO:0007031	peroxisome organization	0.0152637	Pex1;Drp1;Pex11;Pex10;Pex2;Pex3;Pex16;CG11737;CG13827;CG31259;Topors
fM14	GO:BP	GO:0006476	protein deacetylation	0.0152637	msl-3;Gug;Sin3A;MRG15;MTA1-like;Brms1;Sap30;CG14220;CG1620;Sirt6;ebi
fM14	GO:BP	GO:0016575	histone deacetylation	0.0152637	msl-3;Gug;Sin3A;MRG15;MTA1-like;Brms1;Sap30;CG14220;CG1620;Sirt6;ebi
fM14	GO:BP	GO:0045676	regulation of R7 cell differentiation	0.0152637	aop;sina;sl;ttk;RasGAP1;Rap1;eff;Mcm10;alph;Src64B;tgo
fM14	GO:BP	GO:0051495	positive regulation of cytoskeleton organization	0.0152637	dco;Lam;nod;Ssrp;hep;Arp2;Abi;chb;Rok;msps;Arpc5;Arpc2;wash;RhoGEF4;RhoBTB;Arpc3A;Nup98-96;spas;Mtl;CG33052;flr;Arp3
fM14	GO:BP	GO:0009408	response to heat	0.0161314	Hsf;Hsp26;Hsp27;Hsp83;l(2)tid;Su(var)205;Hrb87F;Parp;hep;Mtor;Parg;Pgam5;Mekk1;Sec13;p38b;CycT;RpII33;hang;Mt2;Btnd;slpr;tho2;CG5446;Nup50;MED16;thoc5;thoc7;CG7182;thoc6;Hpr1;Droj2;Nup98-96
fM14	GO:BP	GO:0001737	establishment of imaginal disc-derived wing hair orientation	0.0166891	dsh;fy;fz;dco;Rac1;tsr;SMC3;Rok;Mtl;frtz;dgo;Rbsn-5
fM14	GO:BP	GO:0032007	negative regulation of TOR signaling	0.0166891	gig;Akt1;Cul1;Rbf;Tsc1;Nprl2;CG3570;Nprl3;CG6182;tefu;PRAS40;slmb
fM14	GO:BP	GO:0000915	actomyosin contractile ring assembly	0.0166891	sti;Lam;pbl;polo;pav;tsr;pnut;dah;Ocrl;CG30183;scra;Det
fM14	GO:BP	GO:0007552	metamorphosis	0.0167328	ash2;brm;Dl;dsh;dx;fy;fz;H;ix;kto;l(2)gl;dco;hyd;m;mor;neur;ovo;qua;Ras85D;S;sax;shg;skd;smo;Btk29A;stg;tor;trc;Ubx;usp;bs;RasGAP1;CycC;Su(H);hop;upd1;gig;lola;Parp;hep;Cks30A;dap;Rac1;Cdc42;CycE;sbb;Gug;Mad;Med;Snr1;tsr;BRWD3;Chi;Pi3K92E;Shc;jumu;ksr;peng;dare;SMC3;Cdk8;ast;Rca1;Drice;Cbl;pcm;cnk;Uba1;dlt;p38b;CG13366;Rok;gus;msk;Tsc1;Tak1;Dronc;Axn;drosha;Decay;chm;ics;sds22;RhoGAP5A;raptor;Atg5;Dok;slpr;Duox;Ced-12;Strica;Ptp52F;RhoGAP54D;Atg7;wmd;Asciz;l(3)psg2;MED24;wls;MYPT-75D;hyx;EloA;polybromo;Mtl;Atg16;rept;dlp;Bap170;pygo;dome;Chro;Stim;wge;Tap42;Mrtf;alph;frtz;step;dgo;e(y)3;Chd1;nvd;flr;Su(var)3-3;Utx;TER94;Rbsn-5;Atg13;CSN8;osa;east;Rabex-5;bel;Lpt;ebi;kis
fM14	GO:BP	GO:0030010	establishment of cell polarity	0.0175458	asp;aurA;cta;dsh;fz;Galphai;l(2)gl;mud;nod;yrt;mts;Rac1;Cdc42;Ran;ana2;msps;Klp10A;rictor;TBCB;CG5964;CG6664;pins;frtz;slmb
fM14	GO:BP	GO:0032386	regulation of intracellular transport	0.0175458	Arl1;fu;klar;swm;Rcc1;upd1;Su(fu);U2af50;Nup214;wts;Mtor;emb;Nup154;AP-1mu;mbo;CG9915;Ranbp21;CG9175;wash;CG4603;Rint1;wls;Nup358;rdx
fM14	GO:BP	GO:0097306	cellular response to alcohol	0.0175458	E(bx);usp;Iswi;Sec13;slpr;Set2;DENR;MED27;Nup98-96;G9a;pzg;Utx;Lpt
fM14	GO:BP	GO:0001775	cell activation	0.0175458	cort;png;gnu;grau;ndl;plu;Vm26Ab;Pi3K92E;PGRP-LE;CG9380;Toll-9;PGRP-LD;wisp
fM14	GO:BP	GO:0045500	sevenless signaling pathway	0.0175458	aop;Ras85D;sina;sl;ttk;RasGAP1;Rap1;Dsor1;ksr;dos;cnk;alph;Src64B
fM14	GO:BP	GO:0045597	positive regulation of cell differentiation	0.0180443	aop;dsh;fz;Ras85D;shg;ttk;vir;RasGAP1;Rap1;Hrb27C;hep;Rac1;Akt1;Dp;E2f1;Pi3K92E;Rme-8;Cul1;Vang;Drice;Cbl;nudC;Roc1a;mbt;Dronc;morgue;Fmr1;raptor;Pdcd4;Pvf1;Rab35;Mcm10;Strica;yki;RIOK1;twf;spas;RIOK2;Seipin;G9a;spn-F;mnb;mmy;kuz;Atg13;Src64B;Imp;kis;da;slmb
fM14	GO:BP	GO:0045879	negative regulation of smoothened signaling pathway	0.0181989	swm;l(2)tid;mts;Su(fu);Gug;eff;Cul1;Pp4-19C;Roc1a;Smurf;PPP4R2r;Cul4;pic;Uba3;rdx;slmb
fM14	GO:BP	GO:0097194	execution phase of apoptosis	0.0181989	Dcp-1;E2f1;Rbf;Drice;Drep1;Fen1;Dronc;lin-52;EndoG;CG14120;CG14118;CG6839;CG3819;Dcr-1;CG33346
fM14	GO:BP	GO:0043405	regulation of MAP kinase activity	0.0181989	Dsor1;hep;Mekk1;mbt;Tak1;ics;ssh;slpr;Tao;MKP-4;Takl1;alph;lic;Src64B;smt3
fM14	GO:BP	GO:0051261	protein depolymerization	0.0181989	qua;Klp67A;cpb;tsr;Apc2;Klp10A;cpa;Usp5;Cep135;twf;spas;kat80;Kat60;psidin;flr
fM14	GO:BP	GO:0034502	protein localization to chromosome	0.018396	His2Av;rod;Su(var)205;wapl;Rbf;Spindly;cal1;Mi-2;Cenp-C
fM14	GO:BP	GO:0061024	membrane organization	0.018759	Arl1;Bsg25D;car;cin;CycB;dor;klar;Lam;twe;sws;Zw10;hep;pelo;Rab11;aurB;Mekk1;Sec13;fws;Drp1;Ankle2;Fmr1;Debcl;CG14798;CG14270;CG9981;Rab35;Syx16;CG9175;Pld;p47;CG1598;Sec24AB;wash;CG8531;Snap29;MAN1;scramb2;Rint1;Use1;Syx13;sstn;Smn;RhoBTB;CG2023;Vps39;Syx18;Mtl;Vps16B;slam;Gos28;CG32022;Vps11;CG34132;CG9853;psidin;ttm50;Membrin;Ykt6;TER94;wol;Rbsn-5;scra;Rab8;Arp3;Vti1b;koi;PIG-V;Ote;Sec6;Sec8;Topors
fM14	GO:BP	GO:0098542	defense response to other organism	0.019287	aub;cact;Hsf;Hsp27;Pcl;Ras85D;sax;shg;spz;Su(var)2-10;tub;me31B;LysB;LysD;LysE;LysP;LysX;hop;upd1;Parp;Dsor1;pll;a5;Hr78;Rala;jumu;ksr;Rab6;Lectin-galC1;cnk;MED6;p38b;Crag;tyf;CBP;Tak1;Nxt1;JhI-21;Mt2;CG3527;CG2247;CG14411;PGRP-LE;spheroide;AIF;Duox;CG13994;r2d2;Etl1;RluA-2;Ge-1;CG6180;Ski6;Ars2;CG12780;CG12744;casp;CG6568;Atg7;Rrp4;CG9380;CG13890;PDCD-5;Toll-9;slif;Coq2;CG14722;GILT1;CG9925;Rrp6;Der-2;Fadd;CG7054;Pebp1;Nup98-96;Dis3;puf;gb;Jafrac2;G9a;CG13551;dome;Npc2e;akirin;nub;Nsun5;PGRP-LD;scny;pic;CSN8;CG43055;Tl;Tasp1;coro;Mcr
fM14	GO:BP	GO:0035076	ecdysone receptor-mediated signaling pathway	0.0194306	E(bx);Iswi;Set2;DENR;G9a;pzg;Lpt
fM14	GO:BP	GO:0000022	mitotic spindle elongation	0.0194306	ncd;pav;Mtor;chb;Rok;msps;spas
fM14	GO:BP	GO:0061014	positive regulation of mRNA catabolic process	0.0194306	aub;spn-E;piwi;smg;Upf1;Rpb7;AGO3
fM14	GO:BP	GO:0006513	protein monoubiquitination	0.0194306	l(3)73Ah;Sce;Psc;Cbl;CG10254;Fancl;Bre1
fM14	GO:BP	GO:0031057	negative regulation of histone modification	0.0194306	ash2;hyd;ash1;CG9246;Utx;ctrip;CoRest
fM14	GO:BP	GO:0035246	peptidyl-arginine N-methylation	0.0194306	csul;Art8;Art7;Art4;Art1;CG17726;Art3
fM14	GO:BP	GO:0035247	peptidyl-arginine omega-N-methylation	0.0194306	csul;Art8;Art7;Art4;Art1;CG17726;Art3
fM14	GO:BP	GO:0030723	ovarian fusome organization	0.0194306	asp;kel;Btk29A;Rab11;chb;cuff;Src64B
fM14	GO:BP	GO:0045498	sex comb development	0.0194306	kto;Sce;skd;CycC;Cdk8;MED17;Utx
fM14	GO:BP	GO:0000165	MAPK cascade	0.0201154	PpV;Ras85D;sl;Btk29A;tor;Rap1;scw;Dsor1;hep;Rac1;Cdc42;cpb;Cdc37;Rala;ksr;Cbl;cnk;dnt;Mekk1;p38b;SkpA;mbt;Tak1;heix;ics;ssh;RhoGAP5A;slpr;Pvf1;Tao;MKP-4;Ced-12;CG10702;Dhx15;cpa;Usp5;PEK;M1BP;PSR;XNP;Mtl;Pak3;Takl1;alph;Alg-2;step;lic;Src64B;ebi;rdx;smt3;Ptp61F
fM14	GO:BP	GO:0001752	compound eye photoreceptor fate commitment	0.0204147	aop;Dl;fz;Ras85D;sina;sl;ttk;mts;RasGAP1;Rap1;lola;Dsor1;wts;Rala;ksr;rin;ast;dos;Cbl;cnk;sav;alph;hpo;nej;Src64B
fM14	GO:BP	GO:0048640	negative regulation of developmental growth	0.0204816	l(2)gl;mr;nos;tor;gig;Akt1;wts;rin;Rab11;lig;SkpA;Tsc1;Fmr1;raptor;Tao;Rae1;Strip;Ilp8;spas;ago;Capr;Fsn;sav;Ube3a;Mer;Mob4;hpo;kibra;Src64B;Rabex-5;Patr-1
fM14	GO:BP	GO:0045088	regulation of innate immune response	0.0207272	aub;brm;E(bx);wek;mor;sax;Su(var)2-10;LysE;upd1;Hr78;Rala;MED6;p38b;Crag;Nxt1;Mt2;Uba2;Aos1;PGRP-LE;CG13994;Etl1;RluA-2;DMAP1;CG9380;PDCD-5;Toll-9;slif;CG9925;Fadd;puf;tefu;akirin;Nsun5;PGRP-LD;scny;Ubr3;Tl;smt3
fM14	GO:BP	GO:0051963	regulation of synapse assembly	0.0209286	mr;nos;sax;gig;brat;Rac1;Cdc42;Akt1;cpb;Mad;Med;Arp2;Cdk5;Pi3K92E;Rab11;SkpA;Top3beta;Fmr1;raptor;rictor;Sin1;Snx16;Rae1;Strip;Abp1;spas;Cul5;Kat60;Fsn;Pak3;HSPC300;Ube3a;mnb;Mob4;Rab8;Arp3;Src64B;Patr-1;kis;Sec8
fM14	GO:BP	GO:1901068	guanosine-containing compound metabolic process	0.021072	bur;cin;mal;ras;nmdyn-D7;nmdyn-D6;Magi;cN-IIIB;CG11811;Mesh1
fM14	GO:BP	GO:0035172	hemocyte proliferation	0.0210805	brm;fz;msl-3;Ras85D;tub;hop;Galphaf;Akt1;pll;lwr;E2f1;Bro;Atu;dom;Sin3A;CSN5;heix;CG5033;mxc;Tl
fM14	GO:BP	GO:0023014	signal transduction by protein phosphorylation	0.0211811	PpV;Ras85D;sl;Btk29A;tor;Rap1;scw;Dsor1;hep;Rac1;Cdc42;cpb;Cdc37;Rala;ksr;Cbl;cnk;dnt;Mekk1;p38b;SkpA;mbt;Tak1;heix;ics;ssh;RhoGAP5A;slpr;Pvf1;Tao;MKP-4;Ced-12;CG10702;Dhx15;cpa;Usp5;PEK;M1BP;PSR;XNP;Mtl;Pak3;Takl1;alph;Alg-2;step;hpo;lic;Src64B;ebi;rdx;smt3;Ptp61F
fM14	GO:BP	GO:0007030	Golgi organization	0.0212176	Arl1;ecd;Myb;rod;stg;Klp61F;Zw10;Abi;mbt;ldlCp;Tango4;Tango2;Cog3;CG7456;Tango6;Pld;p47;GPHR;Snap29;Rint1;Use1;Pi4KIIalpha;CG9356;CG16817;CG5196;CG5510;Golgin84;CG30036;SMSr;rumi;TER94;wol;opm
fM14	GO:BP	GO:0032006	regulation of TOR signaling	0.0215347	Ras85D;smo;gig;CycD;Akt1;E2f1;Pi3K92E;Shc;Cul1;Rbf;Cdk4;Sec13;Tsc1;Nprl2;Socs16D;Nup44A;RagC-D;CG3570;Nprl3;CG6182;tefu;Lst8;PRAS40;slmb
fM14	GO:BP	GO:0051223	regulation of protein transport	0.0215347	Arl1;dor;S;Klp61F;Akh;upd1;Nup214;tsr;wts;Mtor;Rab11;emb;Nup154;Crag;mbo;CG9915;Ranbp21;CG4603;wls;Toll-9;Rab23;Hip14;sel;rdx
fM14	GO:BP	GO:0051604	protein maturation	0.0217831	gd;ndl;S;snk;por;Psn;Drice;stet;san;Dronc;Sras;rho-4;CG7860;aph-1;Bace;CG8728;S2P;rho-7;CG8320;ste24a;CG11110;CG3589;CG8005;Naa60;CG9804;Mms19;CG8773;CG8774;CG32473;psidin;hpo;nero;sel;Tasp1;Hsc20
fM14	GO:BP	GO:0030307	positive regulation of cell growth	0.021884	dsh;fz;dco;sl;CycD;Rac1;Akt1;mRpL12;Pi3K92E;Vang;Cdk4;Torsin;raptor;srl;spas;puf;Seipin;vito;Hph
fM14	GO:BP	GO:0055059	asymmetric neuroblast division	0.021884	CycA;Galphai;l(2)gl;mud;Cdk1;mts;tws;brat;Cdc42;cnn;pon;TBCD;ana2;msps;clu;Cep135;pins;mgr;Sgt1
fM14	GO:BP	GO:0120035	regulation of plasma membrane bounded cell projection organization	0.0221068	dsh;fz;pbl;trc;Galphaf;hep;Rac1;Cdc42;Akt1;cpb;tsr;wts;Arp2;Pi3K92E;Shc;Vang;Abi;nudC;Rok;Fmr1;ssh;CHORD;raptor;Ppt1;Dlic;rictor;Rab35;Elp3;cpa;Cnb;twf;Sra-1;CG7218;spas;Seipin;G9a;Pak3;CG33052;sav;HSPC300;psidin;kra;mmy;kuz;CG42797;Arp3;Imp
fM14	GO:BP	GO:0043406	positive regulation of MAP kinase activity	0.0228515	Dsor1;hep;Mekk1;mbt;Tak1;slpr;Tao;Takl1;lic;Src64B;smt3
fM14	GO:BP	GO:0045476	nurse cell apoptotic process	0.0228515	lola;Dcp-1;Dp;E2f1;Drice;Nup154;Drep1;Dronc;Strica;Atg13;slmb
fM14	GO:BP	GO:1903429	regulation of cell maturation	0.0235017	aub;bic;exu;Khc;klar;mago;spn-E;swa;Pi3K92E;Cul1;Rab11;mael;Roc1a;tsu;spn-F;TER94;slmb
fM14	GO:BP	GO:0000912	assembly of actomyosin apparatus involved in cytokinesis	0.0239967	sti;Lam;pbl;polo;pav;tsr;pnut;dah;Ocrl;CG30183;scra;Det
fM14	GO:BP	GO:0007029	endoplasmic reticulum organization	0.0239967	Arl1;pcx;msps;CG1598;CG8735;jagn;CG5510;CG32022;CG9853;TER94;wol;PIG-V
fM14	GO:BP	GO:1902742	apoptotic process involved in development	0.0239967	lola;Dcp-1;Dp;E2f1;Drice;Nup154;Drep1;Dronc;Debcl;Strica;Atg13;slmb
fM14	GO:BP	GO:0043409	negative regulation of MAPK cascade	0.0240419	PpV;sl;cpb;Rala;Cbl;SkpA;heix;ics;ssh;MKP-4;cpa;Usp5;PSR;alph;ebi;Ptp61F
fM14	GO:BP	GO:0035330	regulation of hippo signaling	0.0240419	dco;mts;Smurf;jub;Tao;Pez;Fgop2;Git;Strip;Rassf;Slmap;Mer;mnb;Mob4;kibra;wap
fM14	GO:BP	GO:0051293	establishment of spindle localization	0.0244628	asp;aurA;dsh;Galphai;l(2)gl;mud;nod;Ran;chb;ana2;msps;Klp10A;CG6664;Mink;pins
fM14	GO:BP	GO:0051653	spindle localization	0.0244628	asp;aurA;dsh;Galphai;l(2)gl;mud;nod;Ran;chb;ana2;msps;Klp10A;CG6664;Mink;pins
fM14	GO:BP	GO:0033157	regulation of intracellular protein transport	0.0244643	Arl1;upd1;Nup214;wts;Mtor;emb;Nup154;mbo;CG9915;Ranbp21;CG4603;wls;rdx
fM14	GO:BP	GO:0045880	positive regulation of smoothened signaling pathway	0.0244643	bur;smo;mts;tws;rasp;Smurf;disp;Usp7;hyx;dlp;Ubr3;nej;CkIIalpha
fM14	GO:BP	GO:0042706	eye photoreceptor cell fate commitment	0.0248083	aop;Dl;fz;Ras85D;sina;sl;ttk;mts;RasGAP1;Rap1;lola;Dsor1;wts;Rala;ksr;rin;ast;dos;Cbl;cnk;sav;alph;hpo;nej;Src64B
fM14	GO:BP	GO:0048542	lymph gland development	0.0248083	ecd;neur;Ras85D;stwl;zfh1;hop;lola;lwr;E2f1;prod;SmD3;bip1;Noa36;CSN5;Ulp1;heix;fsd;CG8149;Nup98-96;krz;kuz;Rrp40;ocm;CTPsyn;Pen
fM14	GO:BP	GO:0030518	intracellular steroid hormone receptor signaling pathway	0.0249625	E(bx);Iswi;Set2;DENR;MED14;G9a;pzg;Lpt
fM14	GO:BP	GO:1902807	negative regulation of cell cycle G1/S phase transition	0.0249625	brm;mor;smo;dap;Mad;Rbf;E2f2;Rbf2
fM14	GO:BP	GO:2000134	negative regulation of G1/S transition of mitotic cell cycle	0.0249625	brm;mor;smo;dap;Mad;Rbf;E2f2;Rbf2
fM14	GO:BP	GO:0043488	regulation of mRNA stability	0.0249625	osk;smg;Nab2;Fmr1;bsf;CG9705;mbf1;rump
fM14	GO:BP	GO:0007220	Notch receptor processing	0.0249625	amx;car;cm;dor;dx;rb;aph-1;kuz
fM14	GO:BP	GO:0009792	embryo development ending in birth or egg hatching	0.0249625	aop;Cp190;CycB;dib;dsh;ecd;exu;l(2)gl;l(3)mbt;Ras85D;shg;spo;Btk29A;thr;yrt;Cdk1;mei-41;zfh1;Rap1;Bx42;upd1;ash1;Trf;hep;Rac1;Cdc42;lwr;lark;Mad;sced;barr;Ddx1;Pi3K92E;Rala;jumu;Rab11;pcm;Nmt;a6;Rok;Tak1;Dronc;Apc2;Cdc7;Smurf;Dok;slpr;BthD;Pvf1;Hakai;Smn;Mtl;POSH;Rif1;alph;step;alphaTub67C;mmy;grp;Npc1b;Arp3;Mcr
fM14	GO:BP	GO:0031344	regulation of cell projection organization	0.0249808	dsh;fz;pbl;trc;Galphaf;hep;Rac1;Cdc42;Akt1;cpb;tsr;wts;Arp2;Pi3K92E;Shc;Vang;Abi;nudC;Rok;Fmr1;ssh;CHORD;raptor;Ppt1;Dlic;rictor;Rab35;Elp3;cpa;Cnb;twf;Sra-1;CG7218;spas;Seipin;G9a;Pak3;CG33052;sav;HSPC300;psidin;kra;mmy;kuz;CG42797;Arp3;Imp
fM14	GO:BP	GO:0009886	post-embryonic animal morphogenesis	0.0253979	ash2;brm;Dl;dsh;dx;egl;fy;fz;H;ix;kto;l(2)gl;dco;hyd;m;mor;neur;ovo;qua;Ras85D;S;sax;shg;skd;smo;Btk29A;stg;trc;Ubx;bs;RasGAP1;CycC;Su(H);hop;upd1;gig;lola;hep;Cks30A;dap;Rac1;Cdc42;CycE;sbb;Gug;Mad;Med;Snr1;tsr;BRWD3;Chi;Pi3K92E;Shc;jumu;ksr;peng;SMC3;Cdk8;ast;Rca1;Drice;Cbl;pcm;cnk;Uba1;dlt;p38b;CG13366;cib;Rok;gus;msk;Tsc1;Tak1;Dronc;Axn;drosha;Decay;chm;ics;sds22;RhoGAP5A;raptor;Atg5;Dok;slpr;BthD;Duox;Ced-12;Strica;Ptp52F;RhoGAP54D;Atg7;wmd;l(3)psg2;MED24;wls;MYPT-75D;hyx;EloA;polybromo;Mtl;Atg16;rept;dlp;Bap170;pygo;dome;Stim;wge;Tap42;Mrtf;alph;frtz;step;dgo;e(y)3;Chd1;flr;Su(var)3-3;Utx;TER94;Rbsn-5;Atg13;CSN8;osa;Rabex-5;bel;Lpt;ebi;kis
fM14	GO:BP	GO:0032869	cellular response to insulin stimulus	0.0264074	mts;gig;Dsor1;Akt1;Pi3K92E;Cul1;Pi3K21B;cnk;SkpA;Roc1a;Tsc1;Fmr1;raptor;DENR;rictor;Sin1;Ilp8;srl;Ilp7;poly;step;Rab8;tgo;Lst8;Ns3;Ptp61F;slmb
fM14	GO:BP	GO:0048663	neuron fate commitment	0.0277843	aop;Dl;fz;Ras85D;S;sina;sl;ttk;mts;RasGAP1;Rap1;lola;Dsor1;CycE;wts;Rala;ksr;rin;ast;dos;Cbl;cnk;Ppt1;sav;alph;hpo;nej;Src64B;da
fM14	GO:BP	GO:0048707	instar larval or pupal morphogenesis	0.0279665	ash2;brm;Dl;dsh;dx;fy;fz;H;ix;kto;l(2)gl;dco;hyd;m;mor;neur;ovo;qua;Ras85D;S;sax;shg;skd;smo;Btk29A;stg;trc;Ubx;bs;RasGAP1;CycC;Su(H);hop;upd1;gig;lola;hep;Cks30A;dap;Rac1;Cdc42;CycE;sbb;Gug;Mad;Med;Snr1;tsr;BRWD3;Chi;Shc;jumu;ksr;peng;SMC3;Cdk8;ast;Rca1;Drice;Cbl;pcm;cnk;Uba1;dlt;p38b;CG13366;Rok;gus;msk;Tsc1;Tak1;Dronc;Axn;drosha;Decay;chm;ics;sds22;RhoGAP5A;raptor;Atg5;Dok;slpr;Duox;Ced-12;Strica;Ptp52F;RhoGAP54D;Atg7;wmd;l(3)psg2;MED24;wls;MYPT-75D;hyx;EloA;polybromo;Mtl;Atg16;rept;dlp;Bap170;pygo;dome;Stim;wge;Tap42;Mrtf;alph;frtz;step;dgo;e(y)3;Chd1;flr;Su(var)3-3;Utx;TER94;Rbsn-5;Atg13;CSN8;osa;Rabex-5;bel;Lpt;ebi;kis
fM14	GO:BP	GO:0008064	regulation of actin polymerization or depolymerization	0.0279665	dco;Lam;qua;Btk29A;Ssrp;Cdc42;cpb;Arp2;ssh;Arpc5;Arpc2;wash;cpa;RhoBTB;twf;Arpc3A;Nup98-96;Mtl;HSPC300;flr;Arp3;Src64B;spoon
fM14	GO:BP	GO:0030832	regulation of actin filament length	0.0279665	dco;Lam;qua;Btk29A;Ssrp;Cdc42;cpb;Arp2;ssh;Arpc5;Arpc2;wash;cpa;RhoBTB;twf;Arpc3A;Nup98-96;Mtl;HSPC300;flr;Arp3;Src64B;spoon
fM14	GO:BP	GO:0050807	regulation of synapse organization	0.0279888	mr;nos;sax;gig;brat;Rac1;Cdc42;Akt1;cpb;Mad;Med;Arp2;Hem;Cdk5;Pi3K92E;Rab11;p38b;SkpA;Top3beta;Tip60;Tsc1;Fmr1;CG6048;raptor;rictor;Sin1;Snx16;Nup75;Rae1;Strip;Abp1;Dysb;Ada2b;Sra-1;spas;Cul5;Kat60;Fsn;Pak3;HSPC300;Ube3a;mnb;Mob4;Rab8;Arp3;Src64B;Patr-1;kis;Sec8
fM14	GO:BP	GO:0007538	primary sex determination	0.0289834	fl(2)d;gro;otu;ovo;snf;vir;hop;upd1;Phf7
fM14	GO:BP	GO:1902653	secondary alcohol biosynthetic process	0.0289834	dib;ecd;spo;usp;woc;CG8239;CG10268;sro;mld
fM14	GO:BP	GO:0030713	ovarian follicle cell stalk formation	0.0289834	Dl;fs(1)Yb;Sce;Scm;Rap1;hop;r2d2;Arp3;slmb
fM14	GO:BP	GO:0035212	cell competition in a multicellular organism	0.0289834	bam;l(2)gl;shg;bgcn;Rac1;Pi3K92E;mahj;yki;PSR
fM14	GO:BP	GO:0048639	positive regulation of developmental growth	0.0292294	dsh;fz;sax;Rac1;Akt1;cpb;Mad;Med;Arp2;pnut;Pi3K92E;Vang;pcm;p38b;jub;rictor;Sin1;Snx16;yki;ssp;Abp1;Rassf;spas;Seipin;vito;step;mnb;lic;pico;Arp3;ebi;kis;Sec8
fM14	GO:BP	GO:0032868	response to insulin	0.029636	sl;mts;gig;Dsor1;Akt1;Pi3K92E;Cul1;Pi3K21B;cnk;SkpA;Roc1a;Tsc1;Fmr1;raptor;DENR;rictor;Sin1;Ilp8;srl;Ilp7;poly;step;Rab8;tgo;Lst8;Ns3;Ptp61F;slmb
fM14	GO:BP	GO:0006612	protein targeting to membrane	0.030316	Srp54k;Srp19;Sgt;CG1598;CG1407;CG8314;CG10344;Pex10;Srp9;Srp68;CG13029;CG5196;Srp14;Srp72;CG10420;CG5447;Sec8
fM14	GO:BP	GO:0009628	response to abiotic stimulus	0.0310653	Mps1;hay;Hsf;Hsp26;Hsp27;Hsp83;l(2)37Cc;l(2)tid;dco;mud;mus201;mus304;Blm;okr;osk;Su(var)205;tko;tor;mts;Hrb87F;mei-41;Xpac;gig;Parp;Dsor1;hep;wts;Irbp;Mtor;mof;tilB;spel1;Rab6;Tom40;lok;Drice;emb;Su(z)12;rpk;Parg;Pgam5;CG3857;CG2918;Mekk1;Sec13;p38b;CycT;Rad9;CG17636;Tsc1;RpII33;hang;Kap-alpha3;RecQ5;Ulp1;Ercc1;Mt2;Fmr1;Surf1;Debcl;FKBP59;Btnd;slpr;Caf1-180;Upf1;jub;Ggt-1;Pvf1;Nup205;Tfb4;tho2;CG5446;Pld;Nup50;Sod3;CG8778;Tfb1;MESR4;CG10912;MED16;thoc5;thoc7;CG7182;CG4476;thoc6;Msh6;Ilp8;DNApol-eta;Hpr1;Fst;CG5844;Droj2;Sdhaf3;CG11779;p53;Nup98-96;Jafrac2;ago;Chrac-14;Mrtf;CG33129;sav;alph;mbm;mnb;Utx;mrn;grp;hpo;nej;nocte;Xpd;Fic;Su(var)3-9;Gen;ebi;spoon;tgo;Hph;Sec15;Ptp61F;Pen;mh;dmt
fM14	GO:BP	GO:0050832	defense response to fungus	0.0314745	cact;Hsf;Hsp27;Pcl;shg;spz;tub;pll;jumu;Rab6;p38b;JhI-21;spheroide;AIF;Ge-1;CG12744;Coq2;pic;Tl;coro;Mcr
fM14	GO:BP	GO:0035099	hemocyte migration	0.031518	Ras85D;shg;Rap1;Rac1;Cdc42;Pi3K92E;chb;Pvf1;spas;Mtl
fM14	GO:BP	GO:0061951	establishment of protein localization to plasma membrane	0.031518	Klp61F;Rab11;Crag;Arfrp1;Rab35;wls;CG9356;CG5447;CG31495;Sec6
fM14	GO:BP	GO:0035331	negative regulation of hippo signaling	0.031518	mts;Smurf;jub;Fgop2;Strip;Rassf;Slmap;mnb;Mob4;wap
fM14	GO:BP	GO:0007167	enzyme linked receptor protein signaling pathway	0.0317225	aop;bcd;fu;gro;l(2)gl;Ras85D;S;sax;sina;sl;tor;trk;ttk;mts;RasGAP1;Rap1;fs(1)N;piwi;gig;fs(1)M3;scw;gcl;Dsor1;hep;Rac1;Cdc42;Akt1;Gug;Mad;Med;Vps26;Pi3K68D;Pi3K92E;Shc;ksr;Cul1;dos;Cbl;stet;Pi3K21B;cnk;p38b;SkpA;Roc1a;Tsc1;Fmr1;Smurf;raptor;slpr;DENR;Socs16D;Pvf1;rictor;kek5;Ced-12;CG10702;Socs44A;Sin1;MAN1;rno;nst;Ilp8;srl;dlp;Bap170;Ilp7;CG31832;Ube3a;alph;poly;Mer;step;clos;sgl;Src64B;ebi;tgo;Lst8;Ns3;Ote;Ptp61F;PRAS40;slmb
fM14	GO:BP	GO:0022604	regulation of cell morphogenesis	0.0323335	cta;dsh;fz;l(2)gl;m;ovo;pbl;trc;ttk;Rap1;hop;upd1;Rac1;Cdc42;wts;Hem;BRWD3;Rala;Shc;Rab11;Vang;Abi;nudC;Rok;Fmr1;ssh;raptor;Dok;slpr;Ppt1;Dlic;Rab35;Elp3;Arpc2;Sra-1;spas;Mtl;Seipin;G9a;Spec2;Pak3;sav;HSPC300;mmy;kuz;capt;CG42797
fM14	GO:BP	GO:0006487	protein N-linked glycosylation	0.0323628	Ugt;GCS1;CG8668;CG7840;gny;OstDelta;Mgat1;CG9669;CG14512;CG30036;CG31849;Alg10;CG33303;CG33774;wol
fM14	GO:BP	GO:0008284	positive regulation of cell proliferation	0.0329152	brm;cad;CycA;CycB;Dl;Myb;Ras85D;stg;Cdk2;Galphaf;CycD;CycJ;Akt1;CycE;CycB3;Nup154;Fmr1;DENR;Pvf1;CG10336;yki;RIOK1;Nup358;RIOK2;RecQ4;dome;vito;SelD;mi
fM14	GO:BP	GO:0030433	ubiquitin-dependent ERAD pathway	0.0329254	Sec13;CG11070;Rpt4;CG15814;CG9934;Sgt;CG4603;Der-2;CG5823;CG2126;TER94
fM14	GO:BP	GO:0032269	negative regulation of cellular protein metabolic process	0.0330523	ash2;bam;bcd;fs(1)K10;l(2)gl;dco;hyd;Kaz-m1;nos;PpV;sl;sws;mts;me31B;bgcn;Hrb27C;orb;ash1;Ssrp;brat;dap;CycE;cpb;twin;Rala;apt;smg;Rga;Rca1;Cbl;SkpA;NiPp1;CSN5;CSN4;Cand1;heix;ics;Fmr1;REG;ssh;MKP-4;CG15418;CG13994;Rcd-1r;CG9246;Not3;pcs;casp;CG8441;krimp;CG8060;cpa;Not11;uri;Usp5;CG4603;Srp9;Pop2;Hexim;PSR;krz;CG30496;Tap42;tut;endos;alph;kra;mnb;gwl;Not10;Utx;ctrip;hpo;CoRest;bin3;sqd;ebi;CkIIalpha;Ptp61F;Mcr;PRAS40
fM14	GO:BP	GO:0010950	positive regulation of endopeptidase activity	0.0330523	RnrL;RnrS;lok;Drice;Dronc;REG;Rpn13;ntc;MED24;HtrA2;Fadd;p53;Jafrac2;hpo
fM14	GO:BP	GO:0048598	embryonic morphogenesis	0.0332608	abd-A;amx;aop;ase;cad;crn;cta;dib;dsh;ea;ecd;fliI;gd;l(2)gl;lin;pbl;pim;Ras85D;S;shg;spo;Btk29A;stg;thr;tor;twi;Ubx;yrt;zen;Rap1;hop;upd1;scw;hep;Rac1;Cdc42;lwr;Mad;byn;barr;Pi3K92E;Rala;jumu;Rab11;pcm;Nmt;Rok;Tak1;Dronc;Drp1;Smurf;Dok;slpr;Pvf1;Rab35;Hakai;Pld;fand;nst;kuk;Mtl;CG41099;krz;POSH;bin;alph;step;Prosalpha6;mmy;wol;sgl;Npc1b;Ptp61F;Mcr
fM14	GO:BP	GO:0051962	positive regulation of nervous system development	0.0333814	dsh;fz;Ras85D;sax;RasGAP1;Rap1;Rac1;Akt1;cpb;Mad;Med;Arp2;Pi3K92E;Cul1;Vang;nudC;Roc1a;mbt;Top3beta;Fmr1;raptor;rictor;Mcm10;Sin1;Snx16;yki;RIOK1;Abp1;twf;spas;RIOK2;Seipin;G9a;Pak3;spn-F;mnb;mmy;Arp3;Src64B;Imp;Sec8;da;slmb
fM14	GO:BP	GO:0046329	negative regulation of JNK cascade	0.0333917	PpV;cpb;Rala;SkpA;ics;MKP-4;cpa;Usp5;PSR;alph;ebi;Ptp61F
fM14	GO:BP	GO:0016334	establishment or maintenance of polarity of follicular epithelium	0.0333917	brn;l(2)gl;orb;Parp;Dp;Shc;rin;Cbl;lig;Abi;sds22;sqd;spoon
fM14	GO:BP	GO:0060033	anatomical structure regression	0.0340528	kto;l(2)gl;gig;BRWD3;Drice;Uba1;Tsc1;Dronc;drosha;Decay;raptor;Atg5;Strica;Ptp52F;Atg7;l(3)psg2;MED24;Atg16;rept;Utx;TER94;Atg13;bel
fM14	GO:BP	GO:0043087	regulation of GTPase activity	0.0340893	l(2)gl;pbl;RanGAP;RasGAP1;Gdi;gig;ArfGAP1;vimar;Orc6;Ocrl;Sec13;Crag;Tsc1;Rep;TBCD;RhoGAP5A;Tbc1d15-17;Mon1;CG9135;CG9175;Ced-12;Nup50;CG8243;Git;CG8155;RhoGAP54D;Rbpn-5;CG16896;GAPsec;CG12241;CG5916;CG5745;CenB1A;RanBP3;CG6182;Nup358;CG5521;tum;CG42684
fM14	GO:BP	GO:0008582	regulation of synaptic growth at neuromuscular junction	0.034135	mr;nos;sax;gig;brat;Cdc42;Akt1;cpb;Mad;Med;Arp2;Cdk5;Pi3K92E;Rab11;SkpA;Fmr1;raptor;rictor;Sin1;Snx16;Rae1;Strip;Abp1;spas;Cul5;Kat60;Fsn;HSPC300;Ube3a;mnb;Mob4;Rab8;Arp3;Src64B;Patr-1;kis;Sec8
fM14	GO:BP	GO:0006390	mitochondrial transcription	0.034135	mRpL12;mTTF;CG15390;bsf;CG14450;mTerf5;mtRNApol
fM14	GO:BP	GO:0051984	positive regulation of chromosome segregation	0.034135	Cdc16;Fen1;APC7;Cdc23;ida;APC4;vih
fM14	GO:BP	GO:0031445	regulation of heterochromatin assembly	0.034135	Su(var)3-7;Su(var)205;hop;pgc;Mekk1;Bap60;HP1b
fM14	GO:BP	GO:0006301	postreplication repair	0.034135	PCNA;spel1;Nse1;Rev1;DNApol-epsilon58;DNApol-eta;DNApol-iota
fM14	GO:BP	GO:0031000	response to caffeine	0.034135	spn-A;mei-41;MAGE;tefu;SMC5;nbs;jnj
fM14	GO:BP	GO:0036270	response to diuretic	0.034135	spn-A;mei-41;MAGE;tefu;SMC5;nbs;jnj
fM14	GO:BP	GO:0018195	peptidyl-arginine modification	0.034135	csul;Art8;Art7;Art4;Art1;CG17726;Art3
fM14	GO:BP	GO:0018216	peptidyl-arginine methylation	0.034135	csul;Art8;Art7;Art4;Art1;CG17726;Art3
fM14	GO:BP	GO:1902692	regulation of neuroblast proliferation	0.03449	brm;E(z);kto;l(2)gl;mor;polo;mts;tws;brat;Snr1;MED6;Bap60;Fmr1;MED4;MED31;MED27;MAGE;MED22;osa
fM14	GO:BP	GO:0036445	neuronal stem cell division	0.03449	CycA;Galphai;l(2)gl;mud;Cdk1;mts;tws;brat;Cdc42;cnn;pon;TBCD;ana2;msps;clu;Cep135;pins;mgr;Sgt1
fM14	GO:BP	GO:0055057	neuroblast division	0.03449	CycA;Galphai;l(2)gl;mud;Cdk1;mts;tws;brat;Cdc42;cnn;pon;TBCD;ana2;msps;clu;Cep135;pins;mgr;Sgt1
fM14	GO:BP	GO:0008354	germ cell migration	0.03449	abd-A;mod(mdg4);nos;shg;tor;zfh1;lwr;byn;pgc;foi;Fpps;gus;disp;Jafrac1;wun2;slam;Tre1;Mulk;Hmgcr
fM14	GO:BP	GO:0016358	dendrite development	0.034677	ash2;brm;E(Pc);Khc;nos;Poxm;trc;usp;fs(1)h;retn;Gnf1;lola;Rac1;Cdc42;Akt1;Snr1;wts;Chi;Ptp69D;Pi3K92E;Dref;dom;nudC;Bap55;Dronc;TBCD;Ulp1;Fmr1;CHORD;CG2116;Dlic;CG12717;rictor;Hand;CG10431;CG6701;Sin1;Girdin;velo;CG9705;CG8765;Dcr-1;spas;Kat60;SMC1;CG11398;G9a;sav;Ube3a;nub;tum;TER94;CG42797;smt3
fM14	GO:BP	GO:0051248	negative regulation of protein metabolic process	0.0356035	ash2;bam;bcd;fs(1)K10;l(2)gl;dco;hyd;Kaz-m1;nos;PpV;sl;sws;mts;me31B;bgcn;Hrb27C;orb;ash1;Ssrp;brat;dap;CycE;cpb;twin;Rala;apt;smg;Rga;Rca1;Cbl;SkpA;NiPp1;CSN5;CSN4;Cand1;heix;ics;Fmr1;REG;ssh;MKP-4;CG15418;CG13994;Rcd-1r;CG9246;Not3;pcs;casp;CG8441;krimp;CG8060;cpa;Not11;uri;Usp5;CG4603;Srp9;Pop2;Hexim;PSR;krz;CG30496;Tap42;tut;endos;alph;kra;mnb;gwl;Not10;Utx;ctrip;hpo;CoRest;bin3;sqd;ebi;CkIIalpha;Ptp61F;Mcr;PRAS40
fM14	GO:BP	GO:0009314	response to radiation	0.0363746	hay;dco;mus201;mus304;Blm;okr;osk;tor;mts;mei-41;Xpac;Dsor1;wts;Irbp;mof;spel1;Rab6;lok;Drice;Su(z)12;Rad9;CG17636;Kap-alpha3;RecQ5;Ercc1;Fmr1;Surf1;Debcl;FKBP59;Caf1-180;Ggt-1;Pvf1;Tfb4;Pld;Sod3;Tfb1;CG4476;Msh6;Ilp8;DNApol-eta;p53;Chrac-14;sav;alph;mbm;mnb;Utx;mrn;grp;hpo;Xpd;Fic;Su(var)3-9;Gen;ebi;Sec15;mh;dmt
fM14	GO:BP	GO:0071375	cellular response to peptide hormone stimulus	0.0373429	mts;gig;Dsor1;Akt1;Pi3K92E;Cul1;Pi3K21B;cnk;SkpA;Roc1a;Tsc1;Fmr1;raptor;DENR;rictor;Sin1;Ilp8;srl;Ilp7;poly;step;Rab8;tgo;Lst8;Ns3;Ptp61F;slmb
fM14	GO:BP	GO:1901653	cellular response to peptide	0.0373429	mts;gig;Dsor1;Akt1;Pi3K92E;Cul1;Pi3K21B;cnk;SkpA;Roc1a;Tsc1;Fmr1;raptor;DENR;rictor;Sin1;Ilp8;srl;Ilp7;poly;step;Rab8;tgo;Lst8;Ns3;Ptp61F;slmb
fM14	GO:BP	GO:0071806	protein transmembrane transport	0.0383822	Pex1;Roe1;Srp19;Tom40;Tim8;CG14270;Tim9a;Sec61gamma;Hsp60C;Tom70;CG8860;CG8531;Pex10;Srp9;Pex2;blp;CG14894;CG11779;Srp72;CG10420;CG34132;ttm50;Topors;Tim23
fM14	GO:BP	GO:0043902	positive regulation of multi-organism process	0.0384011	aop;cact;cad;shg;spz;ttk;vir;Hrb27C;Parp;hep;Rac1;Dp;E2f1;Rme-8;Cbl;Nup154;Tak1;Pvf1;Ntf-2;CG17266;DMAP1;GILT1;Fadd;kuz;TER94;Atg13;Tl;kis;slmb
fM14	GO:BP	GO:0006213	pyrimidine nucleoside metabolic process	0.0398564	Dhod;r;r-l;l(2)k01209;nmdyn-D7;nmdyn-D6;CG3788;CTPsyn
fM14	GO:BP	GO:0046131	pyrimidine ribonucleoside metabolic process	0.0398564	Dhod;r;r-l;l(2)k01209;nmdyn-D7;nmdyn-D6;CG3788;CTPsyn
fM14	GO:BP	GO:0012502	induction of programmed cell death	0.0398564	kto;l(2)gl;BRWD3;l(3)psg2;MED24;rept;Utx;bel
fM14	GO:BP	GO:0035072	ecdysone-mediated induction of salivary gland cell autophagic cell death	0.0398564	kto;l(2)gl;BRWD3;l(3)psg2;MED24;rept;Utx;bel
fM14	GO:BP	GO:0035078	induction of programmed cell death by ecdysone	0.0398564	kto;l(2)gl;BRWD3;l(3)psg2;MED24;rept;Utx;bel
fM14	GO:BP	GO:0035081	induction of programmed cell death by hormones	0.0398564	kto;l(2)gl;BRWD3;l(3)psg2;MED24;rept;Utx;bel
fM14	GO:BP	GO:0046552	photoreceptor cell fate commitment	0.0398564	aop;Dl;fz;Ras85D;S;sina;sl;ttk;mts;RasGAP1;Rap1;lola;Dsor1;wts;Rala;ksr;rin;ast;dos;Cbl;cnk;sav;alph;hpo;nej;Src64B
fM14	GO:BP	GO:0071396	cellular response to lipid	0.0398564	E(bx);usp;Iswi;Hr78;Sec13;Tak1;Set2;DENR;MED14;Toll-9;MED27;Nup98-96;G9a;pzg;Utx;Lpt
fM14	GO:BP	GO:0032273	positive regulation of protein polymerization	0.0398564	dco;Lam;nod;Ssrp;Arp2;chb;msps;Arpc5;Arpc2;wash;RhoBTB;Arpc3A;Nup98-96;Mtl;flr;Arp3
fM14	GO:BP	GO:0051965	positive regulation of synapse assembly	0.0398564	sax;cpb;Mad;Med;Arp2;Pi3K92E;Top3beta;rictor;Sin1;Snx16;Abp1;spas;Pak3;mnb;Arp3;Sec8
fM14	GO:BP	GO:0008406	gonad development	0.0404096	abd-A;aop;dsh;tj;hyd;Lam;pim;shg;thr;Hrb87F;zfh1;scw;lola;tsr;foi;Sox100B;Six4;Nup107;SmB;Hmgcr
fM14	GO:BP	GO:0045137	development of primary sexual characteristics	0.0404096	abd-A;aop;dsh;tj;hyd;Lam;pim;shg;thr;Hrb87F;zfh1;scw;lola;tsr;foi;Sox100B;Six4;Nup107;SmB;Hmgcr
fM14	GO:BP	GO:0030041	actin filament polymerization	0.0407321	dco;Lam;qua;Btk29A;Ssrp;Cdc42;cpb;tsr;Arp2;ssh;CG11436;Arpc5;Arpc2;wash;cpa;RhoBTB;twf;Arpc3A;Nup98-96;Mtl;flr;Arp3;spoon
fM14	GO:BP	GO:0043434	response to peptide hormone	0.0409233	sl;mts;gig;Dsor1;Akt1;Pi3K92E;Cul1;Pi3K21B;cnk;SkpA;Roc1a;Tsc1;Fmr1;raptor;DENR;rictor;Sin1;Ilp8;srl;Ilp7;poly;step;Rab8;tgo;Lst8;Ns3;Ptp61F;slmb
fM14	GO:BP	GO:1901652	response to peptide	0.0409233	sl;mts;gig;Dsor1;Akt1;Pi3K92E;Cul1;Pi3K21B;cnk;SkpA;Roc1a;Tsc1;Fmr1;raptor;DENR;rictor;Sin1;Ilp8;srl;Ilp7;poly;step;Rab8;tgo;Lst8;Ns3;Ptp61F;slmb
fM14	GO:BP	GO:0010952	positive regulation of peptidase activity	0.0414653	bur;RnrL;RnrS;lok;Drice;Dronc;REG;Rpn13;ntc;MED24;HtrA2;Fadd;p53;Jafrac2;hpo
fM14	GO:BP	GO:0048813	dendrite morphogenesis	0.0428603	ash2;brm;E(Pc);Khc;nos;Poxm;trc;usp;fs(1)h;retn;Gnf1;lola;Rac1;Cdc42;Snr1;wts;Chi;Ptp69D;Pi3K92E;Dref;dom;nudC;Bap55;Dronc;TBCD;Ulp1;Fmr1;CG2116;Dlic;CG12717;rictor;Hand;CG10431;CG6701;Sin1;Girdin;velo;CG9705;CG8765;Dcr-1;spas;SMC1;CG11398;G9a;sav;Ube3a;nub;tum;TER94;CG42797;smt3
fM14	GO:BP	GO:0007530	sex determination	0.0429688	fl(2)d;gro;ix;otu;ovo;snf;stil;vir;hop;upd1;Phf7;SRm160;dgrn;da
fM14	GO:BP	GO:0051091	positive regulation of DNA-binding transcription factor activity	0.0429688	mof;lok;Uba2;Aos1;Traf-like;S2P;CG13344;Crtc;srl
fM14	GO:BP	GO:0043001	Golgi to plasma membrane protein transport	0.0429688	Klp61F;Rab11;Crag;Arfrp1;wls;CG9356;CG5447;CG31495;Sec6
fM14	GO:BP	GO:0010332	response to gamma radiation	0.0429688	Irbp;lok;Su(z)12;Caf1-180;Ilp8;p53;Chrac-14;Utx;Su(var)3-9
fM14	GO:BP	GO:0002097	tRNA wobble base modification	0.0429688	CG2034;Elp3;CG6907;CG4610;CG17807;CG5292;CG18528;CG3021;poly
fM14	GO:BP	GO:2000177	regulation of neural precursor cell proliferation	0.043298	ase;brm;E(z);hb;kto;l(2)gl;mor;polo;mts;tws;brat;Snr1;MED6;Bap60;Fmr1;MED4;MED31;MED27;MAGE;MED22;nub;osa
fM14	GO:BP	GO:0061025	membrane fusion	0.043298	car;dor;Rab11;Drp1;Syx16;Pld;p47;Snap29;Use1;Syx13;CG2023;Vps39;Syx18;Vps16B;Gos28;Vps11;Membrin;Ykt6;TER94;Rbsn-5;Rab8;Vti1b
fM14	GO:BP	GO:0008202	steroid metabolic process	0.043298	dib;ecd;spo;usp;woc;dare;fh;CG11162;CG9509;CG12398;CG9503;CG8239;CG10268;Hsl;LBR;Start1;Fdx2;nvd;Npc1b;sro;mld;Hmgcr
fM14	GO:BP	GO:0032436	positive regulation of proteasomal ubiquitin-dependent protein catabolic process	0.0440794	cort;dco;sina;Cul1;SkpA;Roc1a;Axn;Apc2;Pomp;Ufd1-like;wds;TER94;slmb
fM14	GO:BP	GO:2001056	positive regulation of cysteine-type endopeptidase activity	0.0448406	RnrL;RnrS;lok;Drice;Dronc;ntc;MED24;HtrA2;Fadd;p53;Jafrac2;hpo
fM14	GO:BP	GO:0032873	negative regulation of stress-activated MAPK cascade	0.0448406	PpV;cpb;Rala;SkpA;ics;MKP-4;cpa;Usp5;PSR;alph;ebi;Ptp61F
fM14	GO:BP	GO:0070303	negative regulation of stress-activated protein kinase signaling cascade	0.0448406	PpV;cpb;Rala;SkpA;ics;MKP-4;cpa;Usp5;PSR;alph;ebi;Ptp61F
fM14	GO:BP	GO:1904263	positive regulation of TORC1 signaling	0.0448406	Ras85D;smo;CycD;Akt1;E2f1;Pi3K92E;Shc;Cdk4;Sec13;Socs16D;Nup44A;RagC-D
fM14	GO:BP	GO:0006955	immune response	0.0448543	aub;brm;cact;cad;E(bx);dup;wek;Lam;mor;sax;smo;spz;Su(var)2-10;tub;alphaTub84B;LysE;zfh1;hop;upd1;lola;PCNA;Parp;hep;Rac1;Cdc42;pll;lwr;a5;E2f1;Cdk5;Hr78;Rala;Shc;Rab11;Lectin-galC1;dos;Mekk1;MED6;p38b;Crag;mbo;Tak1;Dronc;Nxt1;ECSIT;Mt2;Spt6;Uba2;Tollo;Aos1;PGRP-LE;spheroide;Ntf-2;Duox;CG13994;Etl1;RluA-2;CG6180;casp;DMAP1;RYBP;CG9380;PDCD-5;Toll-9;RhoBTB;slif;CG5641;CG9925;GATAe;MED25;Fadd;CG7054;Pebp1;puf;Vps16B;POSH;dome;tefu;akirin;nub;poly;psidin;Nsun5;PGRP-LD;wisp;scny;Ubr3;PPO3;lic;CG43055;Tl;Mitf;smt3;kis
fM14	GO:BP	GO:0051402	neuron apoptotic process	0.0450538	sws;Cdk5;spag;Tip60;msk;Debcl;MAGE;psidin;TER94;hpo;ebi
fM14	GO:BP	GO:0030833	regulation of actin filament polymerization	0.0461851	dco;Lam;qua;Btk29A;Ssrp;Cdc42;cpb;Arp2;ssh;Arpc5;Arpc2;wash;cpa;RhoBTB;twf;Arpc3A;Nup98-96;Mtl;flr;Arp3;spoon
fM14	GO:BP	GO:0035204	negative regulation of lamellocyte differentiation	0.0462463	neur;lwr;CSN5;Ulp1;heix;krz
fM14	GO:BP	GO:0045614	negative regulation of plasmatocyte differentiation	0.0462463	neur;lwr;CSN5;Ulp1;heix;krz
fM14	GO:BP	GO:0006482	protein demethylation	0.0462463	lid;Kdm4A;CG13902;Su(var)3-3;Utx;CG2982
fM14	GO:BP	GO:0008214	protein dealkylation	0.0462463	lid;Kdm4A;CG13902;Su(var)3-3;Utx;CG2982
fM14	GO:BP	GO:2000104	negative regulation of DNA-dependent DNA replication	0.0462463	Marcal1;CG10336;Msh6;timeout;WRNexo;CG11839
fM14	GO:BP	GO:0006384	transcription initiation from RNA polymerase III promoter	0.0462463	Tbp;Trf;Rcp;CG8950;CG7339;l(2)37Cd
fM14	GO:BP	GO:0045799	positive regulation of chromatin assembly or disassembly	0.0462463	Su(var)3-7;Su(var)205;hop;pgc;Bap60;cal1
fM14	GO:BP	GO:1900151	regulation of nuclear-transcribed mRNA catabolic process, deadenylation-dependent decay	0.0462463	aub;spn-E;piwi;smg;Rpb7;AGO3
fM14	GO:BP	GO:1900153	positive regulation of nuclear-transcribed mRNA catabolic process, deadenylation-dependent decay	0.0462463	aub;spn-E;piwi;smg;Rpb7;AGO3
fM14	GO:BP	GO:0051418	microtubule nucleation by microtubule organizing center	0.0462463	asp;Grip91;polo;Grip84;Grip75;Grip128
fM14	GO:BP	GO:1903828	negative regulation of cellular protein localization	0.0462463	Nup214;wts;mbo;CG4603;Mi-2;rdx
fM14	GO:BP	GO:0006633	fatty acid biosynthetic process	0.0465144	bgm;Fad2;CG8834;CG18609;CG17999;CG9993;CG3394;CG4563;Sc2;CG5568;Pex3;beg;eloF;CG16904;CG9459;CG9458;CG4830;CG6300;CG6660;CG6178;CG6432;CG15531;FASN2;CG30008;fa2h;Pxt
fM14	GO:BP	GO:0045664	regulation of neuron differentiation	0.0471417	aop;dsh;fz;neur;pbl;Ras85D;sina;sl;trc;ttk;RasGAP1;Rap1;Rac1;Cdc42;Akt1;eff;wts;BRWD3;Pi3K92E;Shc;Cul1;Vang;sdk;nudC;Roc1a;mbt;Rok;Fmr1;ssh;CHORD;raptor;Ppt1;Dlic;rictor;Elp3;Mcm10;twf;p53;spas;Seipin;G9a;Pak3;sav;alph;spn-F;mnb;mmy;kuz;CG42797;Src64B;Imp;tgo;da;slmb
fM14	GO:BP	GO:0044283	small molecule biosynthetic process	0.0476793	bur;Dhod;dib;ecd;Eip55E;Gapdh2;r;ras;r-l;spo;usp;Dhfr;woc;Sptr;dare;l(2)k01209;Pcd;CG17636;bgm;heix;fal;nmdyn-D7;Fad2;CG10778;CG1885;fh;CG2453;CG15743;nmdyn-D6;CG8239;Ggt-1;Cbs;Ipk2;Tango14;CG8891;CG7840;CG10602;CG10268;CG8834;veil;CG18609;CG17999;CG9993;CG3788;cN-IIIB;CG3394;CG4563;Sc2;Fdx2;CG5568;Aps;Pex3;CG5235;beg;CG12173;Coq2;Ada;eloF;CG16904;CG9459;CG9458;CG4830;CG14882;Sdhaf3;CG6300;CG6660;CG6178;CG6432;Mesh1;CG15531;CG11334;FASN2;CG30008;fa2h;sgll;dUTPase;CG42249;nvd;SelD;sgl;Pxt;sro;mld;CTPsyn
fM14	GO:BP	GO:0031146	SCF-dependent proteasomal ubiquitin-dependent protein catabolic process	0.0488949	Rca1;Roc1a;morgue;CG2247;Fbw5;CG13088;fsd;CG6758;RYBP;ntc;pall;CG4042;Skp2;FBXO11;CG5003;ago;Fsn;CG31633;mi;slmb
fM14	GO:CC	GO:1990234	transferase complex	0	ash2;Pka-C2;CycA;CycB;E(Pc);esc;e(y)1;e(y)2;E(z);fl(2)d;png;fzy;gnu;hay;l(3)73Ah;msl-3;mr;Pcl;plu;RpII18;RpII215;RpI135;sax;Sce;Scm;sina;Tbp;vir;z;Cdk2;shtd;tam;RpIII128;RpII15;ash1;msl-1;Psc;gcl;DNApol-alpha73;Taf4;TfIIFalpha;Trf;Cks30A;CycD;CycJ;Taf1;Taf5;CycE;Taf6;TfIIFbeta;atms;eff;TfIIA-L;Taf12;Taf11;DNApol-alpha50;Taf2;Cdc27;not;Cdk5;mof;betaggt-I;Pi3K68D;Pi3K92E;Cul1;CycB3;TfIIEalpha;Rca1;Atu;RpI1;dom;Pi3K21B;Su(z)12;Taf8;CycH;trr;san;Taf7;Mat1;inc;CycT;CG4045;SkpA;Roc1a;CycK;Bap55;Tip60;SkpC;gus;RpII33;Rep;ear;CG8677;MRG15;D12;CG10254;nito;morgue;CG12018;chm;Sin;CG11070;NC2beta;Smurf;icln;wuho;APC7;CG14438;Atg5;CG10778;CG1575;Cfp1;BTBD9;CG2247;Tango4;CG12721;tth;CG5599;CG17209;Rcp;Socs16D;Ing3;Saf6;Tfb4;Tango14;Atxn7;CG9662;Fnta;CG3756;Ncoa6;lid;Fbw5;CG9596;Nse1;Atac1;Wdr82;CG13088;Nse4;Dpy-30L1;YL-1;escl;CG9934;Rpb11;Atac2;Hakai;CG10366;Taf13;Cdc23;d4;Br140;CG1603;Kdm4A;Cul4;Socs44A;Rpb5;fsd;Rcd1;Tfb1;CG8388;CG4282;APC10;OstDelta;CG15073;CG18605;CG9945;DMAP1;mahj;CG6758;Rtf1;Mes4;uri;CG4707;ntc;Eaf6;DNApol-epsilon58;Jarid2;pall;CG7339;CG11261;Spt20;CG12316;CG7275;CG9669;CG5147;Sgf11;Rbbp5;CG4042;Cdk12;Rpb8;Ssl1;Skp2;dgrn;MAGE;Ada2b;Coq2;hyx;FBXO11;Art4;CG6325;Spt3;MBD-R2;CG12267;CG5608;CG17565;CG18600;CG3773;RpI12;CG5380;wda;Rpb10;CG14544;CG5447;CG5003;CG1894;CG1523;Cul5;Brd8;Atg16;dgt1;wds;rept;pont;ida;ago;CG13773;Chrac-14;Fsn;CG12084;CG12219;CG30020;Sgf29;CG30496;Rpb7;CG31633;CG31950;Atac3;SMC5;APC4;CG33695;CG33303;Nipped-A;CG33774;CG34194;l(2)37Cg;e(y)3;psidin;DNApol-alpha180;DNApol-alpha60;pzg;E(var)3-9;Utx;Ubr3;Atg13;mrn;nej;Xpd;mtRNApol;Rpb12;RpII140;Cdk7;DNApol-delta;Lpt;Rcd5;DNApol-epsilon255;gpp;vih;PIG-V;jnj;slmb
fM14	GO:CC	GO:0044427	chromosomal part	0	Act5C;Act42A;Mps1;ash2;aurA;brm;c(3)G;Cp190;CycB;D1;dwg;E(bx);E(Pc);esc;e(y)2;E(z);dup;fzy;His2Av;Hmr;Hsf;Hsp83;dre4;l(3)mbt;mei-S332;msl-3;mod(mdg4);mor;mu2;Blm;Myb;ord;polo;rod;RpII215;Sce;spn-B;Sry-delta;stil;su(Hw);su(sable);Su(var)3-7;Su(var)205;Su(var)2-10;Top2;z;Hrb87F;HmgD;aly;neb;Klp67A;rhi;Pep;Zw10;Bx42;piwi;Gnf1;Top1;ash1;yem;msl-1;Psc;DNApol-alpha73;RpA-70;Parp;Ssrp;woc;TH1;lwr;atms;Gug;Iswi;La;Mlh1;Snr1;Arp6;DNApol-alpha50;Dp;Irbp;FK506-bp1;Mtor;Su(Tpl);barr;prod;mof;Nap1;Orc2;Orc5;glu;jumu;BEAF-32;SMC3;Rbf;mei-P22;Nlp;mre11;dom;JIL-1;CtBP;SA;Su(z)12;chb;Sin3A;Orc1;Hira;Df31;bon;Pp4-19C;Orc6;Orc4;Chd3;mip130;CG14803;trr;aurB;E2f2;Sec13;CycT;Bub3;Bap60;Bap55;Rad9;Rad17;Tip60;CDC45L;mbo;cav;Mad1;RpII33;Noa36;Hus1-like;Su(var)2-HP2;ADD1;CG8677;CG6171;CG11970;SMC2;ball;CG12018;msps;MTA1-like;chm;spt4;RfC38;Mt2;Kebab;Spt6;REG;lin-52;CG3815;CG2129;CG12081;HP1b;CG2990;Psf3;PPP4R2r;Klp10A;HP5;Tango4;Usp7;Brms1;Ndc80;tth;CG8142;Arp8;Ing3;CG12200;CG14220;CG15356;Elba2;Spindly;Marcal1;Bub1;tomb;lid;Nse1;CG3430;Nuf2;borr;RfC3;Nse4;Csl4;Ski6;CG15160;CG10336;RPA2;Mcm10;d4;CG10395;Kdm4A;Nup44A;Nup50;coil;mms4;CG18004;dgt5;mip120;Ctf4;row;Nup62;Lhr;Oxp;CG7137;mip40;CG11788;Nnf1a;Rtf1;Mes4;rad50;Ice1;CG5543;Rev1;Psf1;MEP-1;Asciz;Sse;mad2;DNApol-epsilon58;Mis12;eco;HP4;phol;Jarid2;PCID2;elg1;HipHop;Spc105R;Cdk12;DNApol-eta;slx1;Snm1;MAGE;CG10053;MBD-R2;timeout;Ravus;BigH1;Rbf2;cal1;CG7379;Arp5;MED17;trem;Nup133;HP1c;p53;EloA;Nup98-96;Spps;polybromo;XNP;Sld5;CG1894;dgt6;Cap-D2;rept;pont;cmet;Spt5;SMC1;RecQ4;MED22;G9a;cid;CG12659;Bap170;Chrac-16;Chrac-14;CG4747;Chro;tefu;vig2;Rif1;CG31053;wge;Nnf1b;Cap-D3;sunn;CG32202;SMC5;CG32732;CG33695;Nipped-A;His1:CG33801;CG34001;Nup153;Zwilch;AlkB;akirin;pps;Ino80;Bre1;egg;e(y)3;Spc25;Chd1;DNApol-alpha180;DNApol-alpha60;pzg;Cap-G;pds5;Su(var)3-3;Utx;RfC4;vtd;Incenp;nbs;Xpd;osa;Psf2;calypso;Mi-2;DNA-ligI;Sap130;sqd;DNApol-delta;Lpt;Su(var)3-9;Rcd5;BubR1;Det;DNApol-epsilon255;gpp;smt3;Sgt1;Smr;CG44774;jnj;RPA3;Kmn2;Cenp-C;rump;corolla;dmt;solo
fM14	GO:CC	GO:0044430	cytoskeletal part	0	Act5C;Act42A;Mps1;asp;aurA;Bsg25D;Cp190;CycB;fzy;Hsp83;Khc;klar;Grip91;l(2)gl;sti;Lam;twe;mud;ncd;nod;polo;qua;rod;sub;alphaTub84B;betaTub56D;unc;Cdk1;mts;neb;Klp61F;Klp67A;Zw10;fln;gammaTub37C;Map60;CycE;Sas-4;cpb;Klp3A;pav;Sep1;wts;Arp2;pnut;sced;Mtor;cnn;Dhc36C;Sep2;CycB3;Rab11;Ran;SA;chb;Pp4-19C;aurB;Dlc90F;Sec13;CG13366;JTBR;Cortactin;Meics;dgt4;Mad1;Sep5;SAK;Rep;Grip84;Grip75;Grip128;Drp1;Apc2;spd-2;ana2;Nup107;msps;Kebab;Nek2;feo;Klp10A;Dlic;jub;CG15602;Tao;Cp110;CG10874;Arpc5;Spindly;Bub1;Rcd4;borr;Bug22;dgt2;Grip71;ssp3;Arpc2;Cen;Nup50;coil;CG8800;dgt5;mars;clu;Nup62;Mapmodulin;CG18190;TBCB;dgt3;cpa;MAN1;CG16896;msd1;msd5;Cnb;Asciz;Girdin;mad2;Hip1;Abp1;sstn;Cep135;CG6664;CG5359;sle;CG5270;twf;Arpc3A;CG7218;mats;RanBP3;spas;Mink;Nup358;dgt6;Sas-6;CG1890;kat80;Kat60;cmet;cana;Chro;CG30183;CG30259;CG33052;Nup153;Zwilch;del;tum;alphaTub67C;l(2)35Cc;flr;gammaTub23C;Incenp;asl;scra;CG17528;capt;ana1;Arp3;Det;vih;Sgt1;ana3;Ote
fM14	GO:CC	GO:0044451	nucleoplasm part	0	ash2;crn;E(Pc);esc;e(y)1;e(y)2;E(z);hay;ix;kto;dre4;msl-3;Blm;Pcl;Fib;RpII18;RpII215;skd;Tbp;Hrb87F;CycC;RpII15;ash1;U2af50;msl-1;Parp;Ssrp;Taf4;TfIIFalpha;Trf;Taf1;Taf5;TH1;Taf6;TfIIFbeta;atms;TfIIA-L;Taf12;Taf11;Gem3;Taf2;MED20;not;Su(Tpl);Hel25E;mof;Cdk8;Clp;TfIIEalpha;Nelf-E;Atu;lok;dom;Su(z)12;Taf8;Sin3A;CycH;CG14805;trr;MED6;Cpsf160;Taf7;Mat1;CycT;CycK;Bap55;Tip60;CDC45L;gus;msk;RpII33;NiPp1;ear;CG8677;MED18;MRG15;D12;NELF-B;MED15;Cpsf100;MTA1-like;chm;spt4;NC2beta;Spt6;lin-52;CG3815;CG14438;CG1575;Cfp1;Psf3;CG12721;Brms1;tth;Sap30;Ing3;CG14220;Ssu72;Saf6;Tfb4;CG15356;Atxn7;Elba2;Elp3;Elba3;Ncoa6;CG6907;CG14005;CG7239;lid;WDR79;Atac1;Wdr82;Dpy-30L1;YL-1;escl;Rpb11;Atac2;CG10366;Taf13;d4;CG17266;Br140;CG1603;Kdm4A;coil;Lsm11;Lsm10;Rpb5;FLASH;cbc;Rcd1;Tfb1;CG8388;CG4282;CG15073;CG7137;MED8;DMAP1;MED16;Rtf1;RYBP;MED23;Ice1;uri;CG4707;thoc7;MED14;MED30;Psf1;MEP-1;Eaf6;MED4;CG7504;MED24;Jarid2;ssp;CG11560;Spt20;CG12316;IntS9;Smn;MED19;Sgf11;Rbbp5;Cdk12;MED1;Rpb8;Ssl1;srl;Fip1;MED31;MED27;Sym;Ada2b;hyx;Art4;Fancl;Spt3;MBD-R2;CG7379;MED17;CG3773;MED25;Ice2;Nelf-A;EloA;wda;tbrd-1;Rpb10;MED28;Sld5;CG1894;Slu7;Brd8;IntS11;dgt1;wds;rept;pont;Spt5;MED22;Chrac-14;CG12219;CG30020;Sgf29;Rpb7;MED7;Atac3;CG33695;Nipped-A;mute;ncm;e(y)3;pzg;E(var)3-9;Utx;mxc;ctrip;Cpsf73;mrn;nej;Xpd;Psf2;Mi-2;SmB;Sap130;Rpb12;RpII140;Cdk7;sqd;Lpt;Rcd5;ebi;gpp;Smr;CG44774;Ns3;rump
fM14	GO:CC	GO:0015630	microtubule cytoskeleton	0	Mps1;asp;aurA;Bsg25D;Cp190;CycB;fzy;Hsp83;Khc;klar;Grip91;Lam;twe;mud;ncd;nod;polo;rod;sub;alphaTub84B;betaTub56D;unc;Cdk1;mts;neb;Klp61F;Klp67A;Zw10;gammaTub37C;Map60;CycE;Sas-4;cpb;Klp3A;pav;Sep1;wts;pnut;sced;Mtor;cnn;Dhc36C;Sep2;CycB3;Rab11;Ran;SA;chb;Pp4-19C;aurB;Dlc90F;Sec13;CG13366;JTBR;Meics;dgt4;Mad1;Sep5;SAK;Rep;Grip84;Grip75;Grip128;Drp1;Apc2;spd-2;ana2;Nup107;msps;Kebab;Nek2;feo;Klp10A;Dlic;jub;CG15602;Tao;Cp110;CG10874;Spindly;Bub1;Rcd4;borr;Bug22;dgt2;Grip71;ssp3;Cen;Nup50;coil;CG8800;dgt5;mars;clu;Nup62;Mapmodulin;CG18190;TBCB;dgt3;cpa;MAN1;CG16896;msd1;msd5;Cnb;Girdin;mad2;sstn;Cep135;CG6664;CG5359;sle;CG5270;CG7218;mats;RanBP3;spas;Mink;Nup358;dgt6;Sas-6;CG1890;kat80;Kat60;cmet;cana;Chro;CG30259;CG33052;Nup153;Zwilch;del;tum;alphaTub67C;l(2)35Cc;gammaTub23C;Incenp;asl;CG17528;ana1;Det;vih;Sgt1;ana3;Ote
fM14	GO:CC	GO:0000785	chromatin	0	Act5C;Act42A;brm;D1;dwg;E(bx);E(Pc);esc;e(y)2;E(z);His2Av;Hmr;Hsf;mei-S332;mod(mdg4);mor;mu2;Myb;ord;Sce;stil;su(Hw);su(sable);Su(var)3-7;Su(var)205;Top2;z;Hrb87F;HmgD;aly;neb;rhi;Bx42;piwi;Top1;ash1;Psc;Parp;woc;atms;Iswi;La;Snr1;Arp6;FK506-bp1;Mtor;Su(Tpl);barr;prod;mof;Nap1;Orc2;glu;jumu;BEAF-32;Rbf;mei-P22;dom;JIL-1;CtBP;SA;Su(z)12;Sin3A;Hira;Df31;bon;Chd3;mip130;E2f2;Sec13;Bap60;Bap55;Rad17;Tip60;mbo;Su(var)2-HP2;ADD1;CG8677;CG11970;SMC2;ball;MTA1-like;chm;Mt2;Spt6;lin-52;CG3815;CG2129;CG12081;HP1b;HP5;Usp7;Brms1;tth;Arp8;Ing3;CG14220;CG15356;tomb;lid;CG3430;borr;Csl4;Ski6;CG15160;CG10336;RPA2;d4;CG10395;Kdm4A;Nup50;mms4;CG18004;mip120;row;Nup62;Lhr;Oxp;CG7137;CG11788;Rtf1;rad50;Ice1;MEP-1;eco;HP4;phol;Jarid2;PCID2;Cdk12;MBD-R2;timeout;Ravus;BigH1;Rbf2;CG7379;Arp5;MED17;trem;HP1c;p53;EloA;Nup98-96;polybromo;XNP;CG1894;Cap-D2;rept;pont;SMC1;RecQ4;MED22;G9a;cid;CG12659;Bap170;Chrac-16;Chrac-14;Rif1;wge;CG32202;CG32732;CG33695;His1:CG33801;Nup153;AlkB;akirin;pps;Ino80;Bre1;e(y)3;Cap-G;pds5;Su(var)3-3;Utx;vtd;osa;calypso;Mi-2;Sap130;sqd;Lpt;Su(var)3-9;Rcd5;Smr;CG44774;rump;dmt
fM14	GO:CC	GO:0000228	nuclear chromosome	0	Act5C;Act42A;Mps1;aurA;brm;c(3)G;dwg;E(bx);E(Pc);esc;E(z);His2Av;mei-S332;mei-W68;msl-3;mod(mdg4);mor;mu2;Blm;Myb;ord;Sce;spn-A;stil;Su(var)205;Top2;z;HmgD;aly;Bx42;Top1;msl-1;Psc;DNApol-alpha73;RpA-70;Parp;lwr;Iswi;Mlh1;Snr1;DNApol-alpha50;Irbp;Mtor;barr;prod;mof;Nap1;Orc2;Orc5;BEAF-32;mei-P22;mre11;dom;JIL-1;CtBP;SA;Su(z)12;Sin3A;Orc1;Hira;bon;Orc6;Orc4;CG14803;aurB;Bap60;Bap55;Rad9;Rad17;Tip60;CDC45L;cav;Hus1-like;Su(var)2-HP2;CG8677;CG11970;CG12018;MTA1-like;chm;CG3815;CG12081;HP1b;CG2990;Psf3;Tango4;Brms1;tth;Arp8;Ing3;CG12200;CG14220;CG15356;Marcal1;Bub1;tomb;lid;CG3430;CG15160;CG10336;RPA2;Mcm10;d4;CG10395;mms4;CG18004;Ctf4;Mes4;rad50;thoc5;Psf1;MEP-1;Sse;DNApol-epsilon58;eco;HP4;phol;Jarid2;Cdk12;slx1;Snm1;timeout;Ravus;CG7379;Arp5;MED17;trem;HP1c;polybromo;Sld5;CG1894;Cap-D2;rept;pont;cid;CG12659;Bap170;Chrac-16;Chrac-14;Rif1;CG31053;Cap-D3;CG32202;CG32732;CG33695;His1:CG33801;Nup153;AlkB;akirin;pps;Ino80;Bre1;e(y)3;DNApol-alpha180;DNApol-alpha60;Cap-G;Su(var)3-3;vtd;Mat89Ba;nbs;osa;east;Psf2;calypso;Mi-2;DNA-ligI;Sap130;DNApol-delta;Lpt;Rcd5;BubR1;DNApol-epsilon255;smt3;Smr;CG44774;RPA3;Cenp-C;rump;corolla
fM14	GO:CC	GO:0044454	nuclear chromosome part	0	Act5C;Act42A;Mps1;aurA;brm;c(3)G;dwg;E(bx);E(Pc);esc;E(z);His2Av;mei-S332;mor;mu2;Blm;Myb;ord;Sce;stil;Su(var)205;Top2;z;HmgD;aly;Bx42;Top1;Psc;DNApol-alpha73;RpA-70;Parp;lwr;Iswi;Mlh1;Snr1;DNApol-alpha50;Irbp;Mtor;barr;prod;mof;Nap1;Orc2;Orc5;BEAF-32;mei-P22;mre11;dom;JIL-1;CtBP;SA;Su(z)12;Sin3A;Orc1;Hira;bon;Orc6;Orc4;CG14803;aurB;Bap60;Bap55;Rad9;Rad17;Tip60;CDC45L;cav;Hus1-like;Su(var)2-HP2;CG8677;CG11970;CG12018;MTA1-like;chm;CG3815;CG12081;HP1b;CG2990;Psf3;Tango4;Brms1;tth;Arp8;Ing3;CG12200;CG14220;CG15356;Marcal1;Bub1;tomb;lid;CG3430;CG15160;CG10336;RPA2;Mcm10;d4;CG10395;mms4;CG18004;Ctf4;Mes4;rad50;Psf1;MEP-1;Sse;DNApol-epsilon58;eco;HP4;phol;Jarid2;Cdk12;slx1;Snm1;timeout;Ravus;CG7379;Arp5;MED17;trem;HP1c;polybromo;Sld5;CG1894;Cap-D2;rept;pont;cid;CG12659;Bap170;Chrac-16;Chrac-14;Rif1;CG31053;Cap-D3;CG32202;CG32732;CG33695;His1:CG33801;Nup153;AlkB;akirin;pps;Ino80;Bre1;e(y)3;DNApol-alpha180;DNApol-alpha60;Cap-G;Su(var)3-3;vtd;nbs;osa;Psf2;calypso;Mi-2;DNA-ligI;Sap130;DNApol-delta;Lpt;Rcd5;BubR1;DNApol-epsilon255;smt3;Smr;CG44774;RPA3;Cenp-C;rump;corolla
fM14	GO:CC	GO:0005730	nucleolus	0	Hmr;kz;l(1)1Bi;dre4;mod;mod(mdg4);Blm;Fib;RpII18;RpI135;Sce;stwl;Dbp73D;Hrb27C;RpII15;Top1;Parp;Ssrp;bys;Taf1;Bka;l(3)07882;CG4038;Mtor;Su(Tpl);hoip;jumu;peng;Nlp;RpI1;dbe;Rtc1;Rpp30;CG3071;Fen1;Nsun2;nop5;Noa36;Hus1-like;l(1)G0045;l(1)G0020;l(1)G0004;CG5815;ball;Mt2;CG5033;REG;NHP2;CG2875;CG3527;Sas10;CG2260;Trf4-1;CG1785;CG1789;Rbm13;CG7246;CG12608;CG8939;CG17652;CG3756;CG9107;Aatf;CG13097;CG4901;Bug22;CG6712;Ski6;CG12288;CG10628;CG9246;Tif-IA;udd;Mys45A;CG1671;RpLP0-like;CG7637;CG12325;Rpb5;CG8545;CG8414;CG8441;CG4866;CG7137;CG9344;TAF1C-like;CG4554;Upf3;CG3735;thoc5;CG3570;CG3594;CG9004;Non2;CG16753;CG11583;CG15019;Eaf6;CG10576;CG8368;HP4;CG8038;CG3335;CG5645;CG7275;CG12301;CG14057;Mtr3;Rpb8;Nopp140;CG1234;CG10903;Coq2;TAF1B;sle;Rrp46;CG5641;CG9799;CG8461;Rrp6;Ns1;cal1;Non3;CG8064;CG18600;Surf6;RpI12;Nop56;CG12499;tbrd-1;CG5728;Rpb10;CG7006;Mink;Trf4-2;CG11920;CG11837;Nph;CG1542;CG11563;MED22;CG13773;CG31301;CG32344;CG32409;vito;CG32708;CG32767;U3-55K;l(2)37Cg;l(2)k09022;mbm;Nsun5;Nop60B;scny;Mat89Ba;l(2)34Fd;east;wcd;Rpb12;Cdk7;sqd;l(3)72Dn;CkIIalpha;smt3;CG2982;pit
fM14	GO:CC	GO:0098687	chromosomal region	0	Mps1;ash2;aurA;Cp190;CycB;E(Pc);dup;fzy;His2Av;Hmr;Hsp83;dre4;mei-S332;msl-3;mod(mdg4);mu2;Blm;ord;polo;rod;RpII215;Sce;Sry-delta;Su(var)3-7;Su(var)205;Su(var)2-10;z;Hrb87F;Klp67A;Pep;Zw10;piwi;Top1;yem;Psc;RpA-70;Parp;Ssrp;woc;TH1;lwr;Gug;Irbp;Mtor;Su(Tpl);barr;prod;mof;Orc2;jumu;BEAF-32;Nlp;mre11;JIL-1;SA;chb;Orc1;Hira;Pp4-19C;trr;aurB;Sec13;CycT;Bub3;Tip60;cav;Mad1;RpII33;Noa36;Su(var)2-HP2;ADD1;CG8677;msps;spt4;Kebab;Spt6;REG;HP1b;CG2990;PPP4R2r;Klp10A;HP5;Ndc80;Elba2;Spindly;Marcal1;Bub1;Nuf2;borr;RPA2;Nup44A;Nup50;coil;dgt5;Lhr;CG11788;Nnf1a;rad50;Asciz;Sse;mad2;Mis12;HP4;HipHop;Spc105R;Cdk12;Snm1;CG10053;MBD-R2;cal1;MED17;Nup133;HP1c;p53;Nup98-96;Spps;XNP;dgt6;Cap-D2;cmet;Spt5;RecQ4;G9a;cid;CG4747;Chro;tefu;vig2;Rif1;Nnf1b;Cap-D3;sunn;Nipped-A;Zwilch;egg;e(y)3;Spc25;Chd1;pzg;Cap-G;Utx;vtd;Incenp;nbs;Xpd;sqd;Su(var)3-9;Rcd5;BubR1;Det;gpp;smt3;Sgt1;Kmn2;Cenp-C;solo
fM14	GO:CC	GO:0005700	polytene chromosome	0	ash2;bur;Cp190;D1;E(Pc);esc;His2Av;Hmr;Hsf;Hsp83;kto;dre4;l(3)mbt;msl-3;mod(mdg4);Myb;RpII215;Scm;stwl;Sry-delta;su(Hw);su(sable);Su(var)3-7;Su(var)205;Su(var)2-10;ttk;usp;z;Hrb87F;Pep;wapl;Su(H);piwi;Top1;ash1;Psc;Parp;Ssrp;Trf;woc;TH1;Gug;Iswi;Su(Tpl);Hel25E;mof;Orc2;jumu;BEAF-32;Dref;Nlp;JIL-1;CtBP;Sin3A;Df31;mip130;trr;Sec13;CycT;Tip60;RpII33;Su(var)2-HP2;ADD1;CG8677;D12;spt4;Rpt1;Spt6;asf1;REG;lin-52;Lint-1;Usp7;Phf7;Atxn7;Elba2;Marcal1;Nup50;mip120;Lhr;pita;uri;Pof;MEP-1;Asciz;Sse;HP4;Jarid2;Cdk12;Ada2b;MBD-R2;HP1c;Nup98-96;Spps;polybromo;XNP;ZIPIC;Spt5;SMC1;G9a;Bap170;CG4747;Chro;vig2;Rif1;Nipped-A;akirin;Ino80;egg;e(y)3;Chd1;pzg;pds5;Utx;vtd;nej;Xpd;east;Mi-2;sqd;Lpt;Su(var)3-9;Rcd5;ebi;Smr;Topors
fM14	GO:CC	GO:0005681	spliceosomal complex	0	aub;crn;SmF;exu;l(1)10Bb;mago;snf;Pep;Bx42;U2af50;Pabp2;Ref1;lark;Cdc27;Hel25E;noi;abs;hoip;nonA-l;rin;Spx;U2af38;Cbp80;Cbp20;SmD3;Es2;sip1;Srp54;Neos;kin17;CG2685;l(1)G0007;nito;CG7028;CG5808;Prp18;cyp33;CG4119;x16;CG4935;CG16865;REG;CG17764;CG1677;Tango4;CG1622;CG5877;CG6227;CG6179;Usp39;CG3436;CG4291;CG3542;CG7102;Bug22;CG6686;Ars2;CG17266;Dhx15;U2A;tsu;CG11777;CG12343;Prp8;fand;CG11808;CG7747;CG9344;Cypl;CG7974;CG2021;Mfap1;CG6610;CG10907;CG10418;SRm160;CG8833;Prp31;Smn;U4-U6-60K;CG6841;Gem2;Prp3;CG14641;CG2931;CG9667;CG9684;CG11964;Pnn;CG17187;CG5641;Smu1;mdlc;tbrd-1;CG13625;PQBP1;CG11839;CG6066;BCAS2;CG4849;Slu7;c12.1;CG5986;CG30122;Prp38;LSm3;CG31368;l(2)37Cb;Spf45;ncm;pea;LSm7;Prp19;SmD2;SmE;SNRPG;snRNP-U1-C;SmD1;SmB;Imp;sqd;lost;l(3)72Ab;Cdc5;rump
fM14	GO:CC	GO:0005667	transcription factor complex	0	abd-A;ase;e(y)1;gro;hay;kto;skd;stwl;Tbp;Ubx;usp;sim;Su(H);Taf4;TfIIFalpha;Trf;Taf1;Taf5;Taf6;TfIIFbeta;TfIIA-L;Taf12;Taf11;Iswi;Mad;Med;Dp;E2f1;Taf2;alien;Chi;mof;Hr96;Ssb-c31a;Dref;Rbf;TfIIEalpha;Taf8;CycH;cyc;MED6;E2f2;AP-1mu;Taf7;Mat1;ear;MED18;Six4;Nf-YC;CG12721;jub;Saf6;Tfb4;CG11723;CG3838;Taf13;udd;CG7745;Tfb1;CG8950;MED8;hng1;TAF1C-like;MED23;MED14;CG9948;MED4;CG6683;Nf-YA;phol;CG3919;Smn;Gem2;CG8765;Ssl1;Mes2;MED31;Pbp95;hng2;hyx;TAF1B;Spt3;CG6276;Pbp45;Rbf2;Brf;MED17;jigr1;CG11504;pygo;MED7;CG31875;l(2)37Cd;CG42526;mrn;CoRest;Xpd;Cdk7;Coop;Lpt;tgo;CG45071;da
fM14	GO:CC	GO:0000790	nuclear chromatin	0	Act5C;Act42A;brm;dwg;E(bx);E(Pc);esc;E(z);His2Av;mor;mu2;Myb;ord;Sce;stil;Su(var)205;Top2;z;HmgD;aly;Bx42;Top1;Psc;Parp;Iswi;Snr1;Mtor;prod;mof;Nap1;BEAF-32;mei-P22;dom;JIL-1;CtBP;Su(z)12;Sin3A;Hira;bon;Bap60;Bap55;Rad17;Tip60;Su(var)2-HP2;CG8677;CG11970;MTA1-like;chm;CG3815;CG12081;HP1b;Brms1;tth;Arp8;Ing3;CG14220;CG15356;tomb;lid;CG3430;CG15160;CG10336;d4;CG10395;mms4;CG18004;rad50;MEP-1;eco;HP4;phol;Jarid2;Cdk12;timeout;Ravus;CG7379;Arp5;MED17;trem;HP1c;polybromo;CG1894;rept;pont;cid;CG12659;Bap170;Chrac-16;Chrac-14;Rif1;CG32202;CG32732;CG33695;His1:CG33801;Nup153;AlkB;akirin;pps;Ino80;Bre1;e(y)3;Cap-G;Su(var)3-3;osa;calypso;Mi-2;Sap130;Lpt;Rcd5;Smr;CG44774;rump
fM14	GO:CC	GO:0005815	microtubule organizing center	0	Mps1;asp;aurA;Bsg25D;Cp190;CycB;fzy;Hsp83;Grip91;mud;ncd;polo;alphaTub84B;unc;mts;Klp61F;gammaTub37C;Map60;CycE;Sas-4;pav;wts;sced;cnn;CycB3;Rab11;chb;Pp4-19C;aurB;Sec13;CG13366;JTBR;SAK;Grip84;Grip75;Grip128;spd-2;ana2;msps;Nek2;Klp10A;Dlic;jub;CG15602;Cp110;CG10874;Bub1;Rcd4;Bug22;Grip71;Cen;Nup50;dgt5;Nup62;CG18190;TBCB;CG16896;Cnb;Girdin;sstn;Cep135;CG5270;CG7218;mats;RanBP3;spas;Nup358;dgt6;Sas-6;kat80;Kat60;Chro;CG33052;del;l(2)35Cc;gammaTub23C;asl;ana1;vih;Sgt1;ana3;Ote
fM14	GO:CC	GO:0061695	transferase complex, transferring phosphorus-containing groups	0	Pka-C2;CycA;CycB;e(y)1;png;gnu;hay;plu;RpII18;RpII215;RpI135;sax;Tbp;Cdk2;tam;RpIII128;RpII15;DNApol-alpha73;Taf4;TfIIFalpha;Trf;Cks30A;CycD;CycJ;Taf1;Taf5;CycE;Taf6;TfIIFbeta;atms;TfIIA-L;Taf12;Taf11;DNApol-alpha50;Taf2;Cdk5;Pi3K68D;Pi3K92E;CycB3;TfIIEalpha;Atu;RpI1;Pi3K21B;Taf8;CycH;Taf7;Mat1;CycT;CycK;RpII33;ear;CG12018;Sin;CG12721;CG17209;Rcp;Socs16D;Saf6;Tfb4;CG3756;Rpb11;Taf13;Socs44A;Rpb5;Tfb1;Rtf1;Mes4;uri;DNApol-epsilon58;CG7339;CG5147;Cdk12;Rpb8;Ssl1;Coq2;hyx;Spt3;CG12267;CG5608;CG18600;CG3773;RpI12;CG5380;Rpb10;CG13773;Chrac-14;Rpb7;l(2)37Cg;DNApol-alpha180;DNApol-alpha60;Atg13;mrn;Xpd;mtRNApol;Rpb12;RpII140;Cdk7;DNApol-delta;DNApol-epsilon255
fM14	GO:CC	GO:0071011	precatalytic spliceosome	0	aub;crn;SmF;exu;l(1)10Bb;mago;snf;Pep;Bx42;U2af50;Pabp2;Ref1;lark;Cdc27;noi;abs;hoip;rin;Spx;U2af38;Cbp80;Cbp20;SmD3;sip1;Srp54;Neos;kin17;CG2685;nito;CG7028;CG5808;cyp33;CG4119;x16;CG4935;REG;CG17764;CG1677;Tango4;CG1622;Usp39;CG3436;CG4291;CG3542;Bug22;CG6686;Ars2;CG17266;Dhx15;U2A;CG12343;Prp8;fand;CG11808;Cypl;CG2021;Mfap1;CG10907;CG10418;SRm160;CG8833;Prp31;U4-U6-60K;CG6841;Prp3;CG14641;CG2931;CG9667;CG9684;Pnn;CG17187;CG5641;Smu1;tbrd-1;PQBP1;BCAS2;CG4849;c12.1;CG30122;Prp38;LSm3;CG31368;l(2)37Cb;Spf45;pea;LSm7;Prp19;SmD2;SmE;SNRPG;SmD1;SmB;Imp;sqd;lost;l(3)72Ab;Cdc5
fM14	GO:CC	GO:0005635	nuclear envelope	0	e(y)2;fs(1)Ya;klar;Lam;ord;polo;Sce;gcl;DNApol-alpha73;Dsor1;Nup214;Ref1;Mtor;Ugt;Rab11;Ran;emb;Nup154;Sec13;Kap-alpha1;Torsin;Rad9;mbo;msk;Mad1;Nup93-1;Ulp1;Nup107;Nxt1;xmas-2;CG16892;Dlic;CG9723;CG4880;IntS2;CG6540;CG6659;Nup205;Ntf-2;baf;Ntf-2r;Nup44A;Nup50;CG14749;wash;Nup54;CG8771;Nup62;Nup75;CG7744;Rae1;LBR;CG2852;MAN1;IntS1;mad2;CG8009;PCID2;ssp;CG9669;Sgf11;CG5199;bocks;CG16817;Ranbp9;CG14712;omd;Nup93-2;kuk;CG7655;Nup43;Nup58;Nup133;RanBP3;Nup98-96;Ndc1;Nup37;Nup358;schlank;CG32164;CG32165;btz;Nup153;gwl;TER94;Nup160;Fs(2)Ket;koi;Ote;Gp210
fM14	GO:CC	GO:0071013	catalytic step 2 spliceosome	0	aub;crn;SmF;l(1)10Bb;mago;snf;Pep;Bx42;Pabp2;Ref1;lark;noi;abs;rin;Cbp80;Cbp20;SmD3;Es2;sip1;Srp54;CG2685;CG7028;CG5808;cyp33;x16;CG4935;CG16865;REG;CG17764;CG1677;Tango4;CG5877;CG6179;CG3436;CG7102;Bug22;Ars2;Dhx15;U2A;tsu;CG11777;CG12343;Prp8;fand;CG11808;CG7747;Cypl;Mfap1;CG10907;CG10418;SRm160;CG8833;U4-U6-60K;CG6841;CG14641;CG2931;CG9667;CG9684;Pnn;CG5641;Smu1;CG13625;PQBP1;CG6066;BCAS2;CG4849;c12.1;Prp38;LSm3;CG31368;l(2)37Cb;ncm;pea;LSm7;Prp19;SmD2;SmE;SNRPG;SmD1;SmB;Imp;sqd;lost;l(3)72Ab;Cdc5
fM14	GO:CC	GO:0005819	spindle	0	Mps1;asp;aurA;Cp190;CycB;fzy;Grip91;Lam;twe;mud;ncd;polo;rod;sub;alphaTub84B;Cdk1;Klp61F;Klp67A;Zw10;gammaTub37C;Klp3A;pav;Mtor;cnn;Sep2;Ran;SA;chb;aurB;JTBR;Meics;dgt4;Mad1;Rep;Grip84;Grip75;Grip128;Apc2;Nup107;msps;Kebab;feo;Klp10A;Tao;borr;dgt2;ssp3;coil;dgt5;mars;clu;Nup62;CG18190;TBCB;dgt3;MAN1;msd1;msd5;mad2;CG6664;sle;spas;Mink;dgt6;kat80;Kat60;Chro;Nup153;Zwilch;tum;gammaTub23C;Incenp;Det;vih;Ote
fM14	GO:CC	GO:0005813	centrosome	0	Mps1;asp;aurA;Bsg25D;Cp190;CycB;fzy;Hsp83;Grip91;mud;ncd;polo;alphaTub84B;Klp61F;gammaTub37C;Map60;CycE;Sas-4;pav;sced;cnn;CycB3;Rab11;chb;Pp4-19C;aurB;JTBR;Grip84;Grip75;Grip128;spd-2;ana2;msps;Nek2;Klp10A;Dlic;jub;CG15602;CG10874;Bub1;Cen;Nup50;TBCB;CG16896;Cnb;Girdin;sstn;Cep135;CG5270;mats;RanBP3;spas;Nup358;Sas-6;kat80;Kat60;Chro;CG33052;del;gammaTub23C;asl;vih;Sgt1;ana3
fM14	GO:CC	GO:0044798	nuclear transcription factor complex	0	abd-A;ase;e(y)1;hay;kto;skd;Tbp;usp;Taf4;TfIIFalpha;Trf;Taf1;Taf5;Taf6;TfIIFbeta;TfIIA-L;Taf12;Taf11;Dp;E2f1;Taf2;alien;Hr96;Rbf;TfIIEalpha;Taf8;CycH;MED6;E2f2;AP-1mu;Taf7;Mat1;ear;MED18;Nf-YC;CG12721;Saf6;Tfb4;Taf13;udd;Tfb1;CG8950;MED8;TAF1C-like;MED14;MED4;Nf-YA;Smn;Gem2;Ssl1;MED31;Pbp95;TAF1B;Spt3;Pbp45;Rbf2;Brf;MED17;pygo;MED7;l(2)37Cd;mrn;Xpd;Cdk7;Lpt;tgo
fM14	GO:CC	GO:0030880	RNA polymerase complex	0	e(y)1;hay;RpII18;RpII215;RpI135;Tbp;RpIII128;RpII15;DNApol-alpha73;Taf4;TfIIFalpha;Trf;Taf1;Taf5;Taf6;TfIIFbeta;atms;TfIIA-L;Taf12;Taf11;DNApol-alpha50;Taf2;TfIIEalpha;Atu;RpI1;Taf8;CycH;Taf7;Mat1;RpII33;ear;Sin;CG12721;CG17209;Rcp;Saf6;Tfb4;CG3756;Rpb11;Taf13;Rpb5;Tfb1;Rtf1;uri;CG7339;CG5147;Rpb8;Ssl1;Coq2;hyx;Spt3;CG12267;CG18600;CG3773;RpI12;CG5380;Rpb10;CG13773;Rpb7;l(2)37Cg;DNApol-alpha180;DNApol-alpha60;mrn;Xpd;mtRNApol;Rpb12;RpII140;Cdk7
fM14	GO:CC	GO:0000775	chromosome, centromeric region	0	Mps1;aurA;CycB;dup;fzy;Hmr;mei-S332;mu2;ord;polo;rod;Sce;Su(var)3-7;Su(var)205;Klp67A;Zw10;yem;lwr;Mtor;barr;prod;Orc2;SA;chb;Hira;Pp4-19C;aurB;Sec13;Bub3;cav;Mad1;Noa36;Su(var)2-HP2;ADD1;msps;Kebab;PPP4R2r;Klp10A;Ndc80;Spindly;Bub1;Nuf2;borr;Nup44A;coil;dgt5;Lhr;CG11788;Nnf1a;mad2;Mis12;Spc105R;CG10053;cal1;MED17;Nup133;XNP;dgt6;Cap-D2;cmet;cid;Nnf1b;Cap-D3;sunn;Zwilch;Spc25;Cap-G;vtd;Incenp;Su(var)3-9;BubR1;Det;gpp;smt3;Sgt1;Kmn2;Cenp-C;solo
fM14	GO:CC	GO:0000428	DNA-directed RNA polymerase complex	0	e(y)1;hay;RpII18;RpII215;RpI135;Tbp;RpIII128;RpII15;DNApol-alpha73;Taf4;TfIIFalpha;Trf;Taf1;Taf5;Taf6;TfIIFbeta;atms;TfIIA-L;Taf12;Taf11;DNApol-alpha50;Taf2;TfIIEalpha;Atu;RpI1;Taf8;CycH;Taf7;Mat1;RpII33;ear;Sin;CG12721;CG17209;Rcp;Saf6;Tfb4;CG3756;Rpb11;Taf13;Rpb5;Tfb1;Rtf1;uri;CG7339;CG5147;Rpb8;Ssl1;Coq2;hyx;Spt3;CG12267;CG18600;CG3773;RpI12;CG5380;Rpb10;CG13773;Rpb7;l(2)37Cg;DNApol-alpha180;DNApol-alpha60;mrn;Xpd;mtRNApol;Rpb12;RpII140;Cdk7
fM14	GO:CC	GO:0055029	nuclear DNA-directed RNA polymerase complex	0	e(y)1;hay;RpII18;RpII215;RpI135;Tbp;RpIII128;RpII15;DNApol-alpha73;Taf4;TfIIFalpha;Trf;Taf1;Taf5;Taf6;TfIIFbeta;atms;TfIIA-L;Taf12;Taf11;DNApol-alpha50;Taf2;TfIIEalpha;Atu;RpI1;Taf8;CycH;Taf7;Mat1;RpII33;ear;Sin;CG12721;CG17209;Rcp;Saf6;Tfb4;CG3756;Rpb11;Taf13;Rpb5;Tfb1;Rtf1;uri;CG7339;CG5147;Rpb8;Ssl1;Coq2;hyx;Spt3;CG12267;CG18600;CG3773;RpI12;CG5380;Rpb10;CG13773;Rpb7;l(2)37Cg;DNApol-alpha180;DNApol-alpha60;mrn;Xpd;Rpb12;RpII140;Cdk7
fM14	GO:CC	GO:0090575	RNA polymerase II transcription factor complex	0	abd-A;ase;e(y)1;hay;kto;skd;Tbp;usp;Taf4;TfIIFalpha;Trf;Taf1;Taf5;Taf6;TfIIFbeta;TfIIA-L;Taf12;Taf11;Dp;E2f1;Taf2;alien;Hr96;Rbf;TfIIEalpha;Taf8;CycH;MED6;E2f2;AP-1mu;Taf7;Mat1;ear;MED18;Nf-YC;CG12721;Saf6;Tfb4;Taf13;Tfb1;MED8;MED14;MED4;Nf-YA;Smn;Gem2;Ssl1;MED31;Spt3;Rbf2;MED17;pygo;MED7;mrn;Xpd;Cdk7;Lpt;tgo
fM14	GO:CC	GO:1905368	peptidase complex	0	e(y)1;e(y)2;Prosbeta6;Rpn8;Prosalpha4;Taf6;Prosbeta1;Taf12;Uch-L5;not;Rpt2;Rpn10;Prosalpha5;Rpt6;Prosbeta2;Prosalpha7;Prosbeta3;Rad23;Rpt5;Rpt4;Rpt3;Rpt1;Rpn7;Rpn6;Rpn5;Rpn9;Rpn2;Rpn12;Rpn11;Rpn1;REG;Prosbeta5;CG12096;CG11885;Saf6;Atxn7;Prosbeta4;Pomp;Rpn13;Ufd1-like;Spt20;Sgf11;Ada2b;Rpt3R;Spt3;CG9588;wda;Rpt6R;CG30382;Sgf29;Nipped-A;Prosalpha2;Prosbeta7;Prosalpha6;TER94;Prosalpha3;Rpn3;Sem1
fM14	GO:CC	GO:0035770	ribonucleoprotein granule	0	aub;exu;nos;osk;shu;spn-E;vls;me31B;Hrb27C;Dcp-1;mael;pgc;smg;Rga;pcm;lig;Mt2;Fmr1;Upf1;jub;CG17068;Rcd-1r;Ge-1;Not3;CG6701;tej;krimp;CG6967;CG9344;DCP1;Pop2;CG10418;CG11263;Edc3;CG2091;armi;tral;Rpb7;LSm3;AGO3;TER94;LSm1;zuc;SNRPG;Fs(2)Ket;vret;bel;qin;Patr-1;squ;vas
fM14	GO:CC	GO:0031248	protein acetyltransferase complex	0	E(Pc);e(y)1;e(y)2;msl-3;msl-1;Taf6;Taf12;not;mof;dom;san;Bap55;Tip60;CG8677;MRG15;D12;chm;NC2beta;tth;Ing3;Saf6;Atxn7;Atac1;YL-1;Atac2;d4;Br140;Rcd1;DMAP1;Eaf6;Spt20;CG12316;Sgf11;Ada2b;Spt3;MBD-R2;wda;CG1894;Brd8;dgt1;wds;rept;pont;Chrac-14;Sgf29;CG31950;Atac3;Nipped-A;e(y)3;psidin;nej;Rcd5
fM14	GO:CC	GO:1902493	acetyltransferase complex	0	E(Pc);e(y)1;e(y)2;msl-3;msl-1;Taf6;Taf12;not;mof;dom;san;Bap55;Tip60;CG8677;MRG15;D12;chm;NC2beta;tth;Ing3;Saf6;Atxn7;Atac1;YL-1;Atac2;d4;Br140;Rcd1;DMAP1;Eaf6;Spt20;CG12316;Sgf11;Ada2b;Spt3;MBD-R2;wda;CG1894;Brd8;dgt1;wds;rept;pont;Chrac-14;Sgf29;CG31950;Atac3;Nipped-A;e(y)3;psidin;nej;Rcd5
fM14	GO:CC	GO:0036464	cytoplasmic ribonucleoprotein granule	0	aub;exu;nos;osk;shu;spn-E;vls;me31B;Hrb27C;Dcp-1;mael;pgc;smg;Rga;pcm;lig;Mt2;Fmr1;Upf1;jub;CG17068;Rcd-1r;Ge-1;Not3;CG6701;tej;krimp;CG6967;CG9344;DCP1;Pop2;CG10418;CG11263;Edc3;CG2091;armi;tral;Rpb7;LSm3;AGO3;TER94;LSm1;zuc;SNRPG;Fs(2)Ket;vret;bel;qin;Patr-1;squ;vas
fM14	GO:CC	GO:0000313	organellar ribosome	0	mRpL4;tko;mRpL12;mRpL47;mRpL16;bonsai;mRpL18;mRpL50;mRpL30;mRpL49;mRpL38;mRpL3;mRpS30;mRpL22;mRpL10;mRpL48;mRpS2;mRpS7;CG6094;mRpS18B;mRpL42;mRpL54;mRpS29;mRpL43;mRpS17;mRpL46;mRpS35;mRpS6;mRpL39;mRpS31;mRpS26;mRpL21;mRpL15;mRpL44;mRpL1;mRpL19;mRpL11;mRpS10;mRpL9;mRpL35;mRpS24;mRpS22;mRpL32;mRpL14;CG12848;mRpS14;mRpS18A;mRpS23;mRpS34;mRpL37;mRpL45
fM14	GO:CC	GO:0005761	mitochondrial ribosome	0	mRpL4;tko;mRpL12;mRpL47;mRpL16;bonsai;mRpL18;mRpL50;mRpL30;mRpL49;mRpL38;mRpL3;mRpS30;mRpL22;mRpL10;mRpL48;mRpS2;mRpS7;CG6094;mRpS18B;mRpL42;mRpL54;mRpS29;mRpL43;mRpS17;mRpL46;mRpS35;mRpS6;mRpL39;mRpS31;mRpS26;mRpL21;mRpL15;mRpL44;mRpL1;mRpL19;mRpL11;mRpS10;mRpL9;mRpL35;mRpS24;mRpS22;mRpL32;mRpL14;CG12848;mRpS14;mRpS18A;mRpS23;mRpS34;mRpL37;mRpL45
fM14	GO:CC	GO:0000793	condensed chromosome	0	Mps1;aurA;c(3)G;Cp190;Rcc1;mei-S332;mod(mdg4);Blm;ord;polo;rod;Sce;spn-A;Su(var)205;Top2;Zw10;yem;Dsor1;lwr;Mlh1;Cdc27;barr;glu;SMC3;SA;aurB;Rad9;Hus1-like;Su(var)2-HP2;SMC2;Kebab;CG12200;Bub1;Nse1;Nse4;RPA2;dgt5;rad50;CG6664;Spc105R;MAGE;Fancd2;Nup133;dgt6;Cap-D2;cmet;SMC1;cid;CG31053;Cap-D3;SMC5;Zwilch;Spc25;Cap-G;vtd;Incenp;Mat89Ba;BubR1;smt3;jnj;Cenp-C;corolla
fM14	GO:CC	GO:0034708	methyltransferase complex	0	ash2;esc;E(z);fl(2)d;Pcl;vir;ash1;Su(z)12;trr;CG4045;MRG15;nito;icln;wuho;CG14438;CG1575;Cfp1;Ncoa6;lid;CG9596;Wdr82;Dpy-30L1;escl;Hakai;CG10366;CG1603;Kdm4A;CG8388;CG4282;CG15073;CG4707;Jarid2;Rbbp5;Art4;CG14544;wds;CG12219;CG30020;CG33695;pzg;E(var)3-9;Utx;nej;Lpt;Rcd5;gpp
fM14	GO:CC	GO:0016591	RNA polymerase II, holoenzyme	0	e(y)1;hay;RpII18;RpII215;Tbp;RpII15;Taf4;TfIIFalpha;Trf;Taf1;Taf5;Taf6;TfIIFbeta;atms;TfIIA-L;Taf12;Taf11;Taf2;TfIIEalpha;Atu;Taf8;CycH;Taf7;Mat1;RpII33;ear;CG12721;Saf6;Tfb4;Rpb11;Taf13;Rpb5;Tfb1;Rtf1;uri;Rpb8;Ssl1;hyx;Spt3;CG3773;Rpb10;Rpb7;mrn;Xpd;Rpb12;RpII140;Cdk7
fM14	GO:CC	GO:0000123	histone acetyltransferase complex	0	E(Pc);e(y)1;e(y)2;msl-3;msl-1;Taf6;Taf12;not;mof;dom;Bap55;Tip60;CG8677;MRG15;D12;chm;NC2beta;tth;Ing3;Saf6;Atxn7;Atac1;YL-1;Atac2;d4;Br140;Rcd1;DMAP1;Eaf6;Spt20;CG12316;Sgf11;Ada2b;Spt3;MBD-R2;wda;CG1894;Brd8;dgt1;wds;rept;pont;Chrac-14;Sgf29;Atac3;Nipped-A;e(y)3;nej;Rcd5
fM14	GO:CC	GO:1904949	ATPase complex	0	Act5C;Act42A;brm;E(bx);mor;Top2;Mdr50;Iswi;Snr1;Nap1;dom;CtBP;Su(z)12;Bap60;Bap55;CG8677;CG11970;MTA1-like;RfC38;CG8142;Arp8;Ing3;RfC3;d4;CG10395;CG18004;MEP-1;elg1;Arp5;polybromo;rept;pont;CG12659;Bap170;Chrac-16;Chrac-14;CG32202;CG33695;Ino80;e(y)3;RfC4;osa;Mi-2;Rcd5
fM14	GO:CC	GO:0030684	preribosome	0	Fib;bys;Bka;ppan;l(3)07882;Rlb1;hoip;dbe;Nnp-1;nop5;CG5033;CG2875;CG3527;Sas10;CG2260;CG1789;Rbm13;CG7246;CG2972;CG8939;CG17652;CG9107;CG13097;CG6712;CG12288;CG9246;CG1671;CG12325;CG4866;CG4554;CG3735;CG3594;CG16753;RIOK1;CG5645;CG7275;CG12301;CG7728;CG9799;CG8461;CG3817;CG8064;Nop56;CG5728;CG7006;CG11920;RIOK2;CG1542;CG32075;CG32409;U3-55K;l(2)k09022;Mat89Ba;l(2)34Fd;wcd;l(3)72Dn
fM14	GO:CC	GO:0120114	Sm-like protein family complex	0	SmF;Fib;snf;Rox8;noi;hoip;Spx;SmD3;Prp18;icln;CG17764;CG4291;CG3542;holn1;CG6686;U2A;Lsm11;Prp8;CG9344;CG2021;CG6610;CG10418;Prp31;Smn;U4-U6-60K;CG6841;Gem2;Prp3;CG4849;LSm3;pps;LSm1;LSm7;SmD2;SmE;SNRPG;snRNP-U1-C;SmD1;wcd;SmB;l(3)72Ab
fM14	GO:CC	GO:0000502	proteasome complex	0	Prosbeta6;Rpn8;Prosalpha4;Prosbeta1;Uch-L5;Rpt2;Rpn10;Prosalpha5;Rpt6;Prosbeta2;Prosalpha7;Prosbeta3;Rad23;Rpt5;Rpt4;Rpt3;Rpt1;Rpn7;Rpn6;Rpn5;Rpn9;Rpn2;Rpn12;Rpn11;Rpn1;REG;Prosbeta5;CG12096;CG11885;Prosbeta4;Pomp;Rpn13;Ufd1-like;Rpt3R;CG9588;Rpt6R;CG30382;Prosalpha2;Prosbeta7;Prosalpha6;TER94;Prosalpha3;Rpn3;Sem1
fM14	GO:CC	GO:1905369	endopeptidase complex	0	Prosbeta6;Rpn8;Prosalpha4;Prosbeta1;Uch-L5;Rpt2;Rpn10;Prosalpha5;Rpt6;Prosbeta2;Prosalpha7;Prosbeta3;Rad23;Rpt5;Rpt4;Rpt3;Rpt1;Rpn7;Rpn6;Rpn5;Rpn9;Rpn2;Rpn12;Rpn11;Rpn1;REG;Prosbeta5;CG12096;CG11885;Prosbeta4;Pomp;Rpn13;Ufd1-like;Rpt3R;CG9588;Rpt6R;CG30382;Prosalpha2;Prosbeta7;Prosalpha6;TER94;Prosalpha3;Rpn3;Sem1
fM14	GO:CC	GO:0031965	nuclear membrane	0	klar;Lam;Nup214;Ref1;Mtor;emb;Nup154;Rad9;mbo;Nup93-1;Ulp1;Nup107;IntS2;CG6540;CG6659;Nup50;Nup75;CG7744;LBR;CG2852;MAN1;IntS1;CG8009;CG9669;CG5199;bocks;CG16817;omd;kuk;CG7655;Nup98-96;Ndc1;schlank;CG32164;CG32165;Nup153;TER94;Fs(2)Ket;Ote
fM14	GO:CC	GO:0000776	kinetochore	0	Mps1;dup;fzy;polo;rod;Klp67A;Zw10;yem;lwr;Mtor;chb;aurB;Sec13;Bub3;Mad1;msps;Kebab;Ndc80;Spindly;Bub1;Nuf2;borr;Nup44A;dgt5;Nnf1a;mad2;Mis12;Spc105R;CG10053;cal1;Nup133;dgt6;cmet;cid;Nnf1b;Zwilch;Spc25;Incenp;BubR1;Det;smt3;Sgt1;Kmn2;Cenp-C
fM14	GO:CC	GO:0044452	nucleolar part	0	Fib;RpII18;RpI135;CG4038;hoip;RpI1;Rpp30;CG3071;nop5;l(1)G0045;CG5033;NHP2;CG7246;CG3756;CG9107;CG13097;udd;CG1671;CG7637;CG12325;Rpb5;CG4866;TAF1C-like;CG8038;CG14057;Rpb8;Coq2;TAF1B;CG9799;Ns1;CG8064;CG18600;RpI12;Nop56;Rpb10;CG11920;CG13773;U3-55K;l(2)37Cg;l(2)k09022;Nop60B;Mat89Ba;wcd;Rpb12;l(3)72Dn
fM14	GO:CC	GO:0005643	nuclear pore	0	e(y)2;gcl;Nup214;Mtor;emb;Nup154;Sec13;Kap-alpha1;mbo;Nup93-1;Ulp1;Nup107;Nxt1;xmas-2;CG16892;CG6540;Nup205;Ntf-2;Ntf-2r;Nup44A;Nup50;CG14749;Nup54;CG8771;Nup62;Nup75;Rae1;PCID2;Sgf11;CG14712;Nup93-2;Nup43;Nup58;Nup133;RanBP3;Nup98-96;Ndc1;Nup37;Nup358;Nup153;Nup160;Fs(2)Ket;Gp210
fM14	GO:CC	GO:0070603	SWI/SNF superfamily-type complex	0	Act5C;Act42A;brm;E(bx);mor;Top2;Iswi;Snr1;Nap1;dom;CtBP;Su(z)12;Bap60;Bap55;CG8677;CG11970;MTA1-like;Arp8;Ing3;d4;CG10395;CG18004;MEP-1;Arp5;polybromo;rept;pont;CG12659;Bap170;Chrac-16;Chrac-14;CG32202;CG33695;Ino80;e(y)3;osa;Mi-2;Rcd5
fM14	GO:CC	GO:0045495	pole plasm	0	aub;mago;nos;osk;shu;spn-E;vls;me31B;Hrb27C;mael;pgc;SmD3;gus;Fmr1;CG6701;tej;krimp;CG6967;DCP1;CG11263;armi;tral;Fsn;AGO3;TER94;zuc;SNRPG;SmB;Fs(2)Ket;vret;bel;qin;squ;vas
fM14	GO:CC	GO:0005705	polytene chromosome interband	0	Hsp83;dre4;Sry-delta;Su(var)205;z;Ssrp;woc;TH1;Gug;mof;BEAF-32;Nlp;JIL-1;Tip60;ADD1;CG8677;spt4;Spt6;REG;Marcal1;Asciz;Sse;MBD-R2;HP1c;Spt5;G9a;CG4747;Chro;Chd1;pzg;Utx;vtd;Xpd;Rcd5
fM14	GO:CC	GO:0030312	external encapsulating structure	0	Cp15;Cp16;Cp18;Cp19;Cp36;dec-1;Vm26Aa;Vm26Ab;fs(1)N;Cp7Fa;Cp7Fb;Cp7Fc;CG11381;CG15571;CG15570;CG15721;CG12716;CG12398;CG13113;CG13114;CG12517;CG13084;CG13083;CG13299;Ilp8;CG14187;CG1077;CG4066;CG4009;CG31661;CG31926;CG31928;Muc12Ea;CG32642;Mur11Da;Muc4B;Vml;psd;Vm26Ac
fM14	GO:CC	GO:1902562	H4 histone acetyltransferase complex	0	E(Pc);msl-3;msl-1;mof;dom;Bap55;Tip60;CG8677;MRG15;D12;NC2beta;tth;Ing3;Atac1;YL-1;Atac2;Rcd1;DMAP1;Eaf6;CG12316;MBD-R2;CG1894;Brd8;dgt1;wds;rept;pont;Chrac-14;Sgf29;Atac3;Nipped-A;Rcd5
fM14	GO:CC	GO:0042600	chorion	0	Cp15;Cp16;Cp18;Cp19;Cp36;dec-1;Cp7Fa;Cp7Fb;Cp7Fc;CG11381;CG15571;CG15570;CG15721;CG12716;CG12398;CG13113;CG13114;CG12517;CG13084;CG13083;CG13299;Ilp8;CG14187;CG1077;CG4066;CG4009;CG31661;CG31926;CG31928;Muc12Ea;CG32642;Mur11Da;Muc4B;psd;Vm26Ac
fM14	GO:CC	GO:0000794	condensed nuclear chromosome	0	Mps1;aurA;c(3)G;mei-S332;mod(mdg4);Blm;spn-A;Su(var)205;lwr;Mlh1;barr;SA;aurB;Rad9;Hus1-like;CG12200;Bub1;RPA2;rad50;Cap-D2;cid;CG31053;Cap-D3;vtd;Mat89Ba;BubR1;smt3;Cenp-C;corolla
fM14	GO:CC	GO:0032040	small-subunit processome	0	Fib;Bka;l(3)07882;hoip;dbe;nop5;CG2875;CG3527;Sas10;CG2260;CG1789;CG7246;CG17652;CG13097;CG1671;CG12325;CG4866;CG4554;CG3735;CG7275;CG12301;CG9799;CG8064;Nop56;CG5728;CG11920;U3-55K;l(2)k09022;Mat89Ba;l(2)34Fd;wcd;l(3)72Dn
fM14	GO:CC	GO:0005657	replication fork	0	dup;Blm;spn-B;Gnf1;Top1;DNApol-alpha73;RpA-70;DNApol-alpha50;CG14803;CDC45L;CG12018;RfC38;Tango4;CG8142;Marcal1;RfC3;CG10336;RPA2;Mcm10;Ctf4;Rev1;DNApol-eta;timeout;Sld5;DNApol-alpha180;DNApol-alpha60;RfC4;Psf2;DNA-ligI;DNApol-delta;RPA3
fM14	GO:CC	GO:0000779	condensed chromosome, centromeric region	0	Mps1;aurA;mei-S332;ord;polo;rod;Sce;Su(var)205;Zw10;yem;lwr;SA;aurB;Kebab;Bub1;dgt5;Spc105R;Nup133;dgt6;Cap-D2;cmet;cid;Cap-D3;Zwilch;Spc25;BubR1;smt3;Cenp-C
fM14	GO:CC	GO:0030686	90S preribosome	0	l(3)07882;Rlb1;CG5033;CG2875;CG7246;CG9107;CG13097;CG12288;CG9246;CG1671;CG12325;CG4866;CG4554;CG3594;CG16753;CG5645;CG7728;CG9799;CG8461;CG8064;CG11920;l(2)k09022;Mat89Ba;wcd;l(3)72Dn
fM14	GO:CC	GO:0022624	proteasome accessory complex	1.98711e-15	Rpn8;Uch-L5;Rpt2;Rpn10;Rpt6;Rpt5;Rpt4;Rpt3;Rpt1;Rpn7;Rpn6;Rpn5;Rpn9;Rpn2;Rpn12;Rpn11;Rpn1;REG;CG12096;Rpn13;Rpt3R;CG9588;Rpt6R;Rpn3;Sem1
fM14	GO:CC	GO:0043596	nuclear replication fork	4.88498e-15	Top1;DNApol-alpha73;RpA-70;DNApol-alpha50;CG14803;CDC45L;CG12018;Tango4;Marcal1;CG10336;RPA2;Mcm10;Ctf4;timeout;Sld5;DNApol-alpha180;DNApol-alpha60;Psf2;DNA-ligI;DNApol-delta;RPA3
fM14	GO:CC	GO:0005838	proteasome regulatory particle	1.15318e-14	Rpn8;Uch-L5;Rpt2;Rpn10;Rpt6;Rpt5;Rpt4;Rpt3;Rpt1;Rpn7;Rpn6;Rpn5;Rpn9;Rpn2;Rpn12;Rpn11;Rpn1;CG12096;Rpn13;Rpt3R;CG9588;Rpt6R;Rpn3;Sem1
fM14	GO:CC	GO:0030532	small nuclear ribonucleoprotein complex	2.64734e-14	SmF;Fib;snf;Rox8;noi;hoip;Spx;SmD3;Prp18;CG17764;CG4291;CG3542;holn1;CG6686;U2A;Lsm11;Prp8;CG9344;CG2021;CG6610;CG10418;Prp31;U4-U6-60K;CG6841;Prp3;CG4849;LSm3;pps;LSm7;SmD2;SmE;SNRPG;snRNP-U1-C;SmD1;wcd;SmB;l(3)72Ab
fM14	GO:CC	GO:0000792	heterochromatin	2.69837e-14	D1;E(Pc);Hmr;mei-S332;Su(var)3-7;Su(var)205;z;Hrb87F;neb;rhi;piwi;Psc;woc;FK506-bp1;prod;Orc2;SA;Su(var)2-HP2;ADD1;CG2129;HP1b;HP5;Kdm4A;Lhr;CG7137;HP4;MED17;XNP;Rif1;e(y)3;Cap-G;vtd;Su(var)3-9;dmt
fM14	GO:CC	GO:0031967	organelle envelope	3.06627e-14	Dhod;dib;e(y)2;fs(1)Ya;klar;l(2)tid;Lam;ord;polo;Sce;gcl;DNApol-alpha73;Dsor1;Nup214;Ref1;Mtor;Ugt;Roe1;dare;Rab11;Tom40;Ppox;Ran;emb;Nup154;Adk2;Pgam5;CG3156;Sec13;Kap-alpha1;Torsin;Rad9;mbo;msk;Mad1;Drp1;Tim8;Nup93-1;Ulp1;CG6404;Nup107;heix;Nxt1;xmas-2;Surf1;Debcl;CG14270;CG16892;Dlic;sicily;CG2453;Tim9a;CG9723;CG4880;IntS2;CG6540;CG6659;CG7280;Nup205;Ntf-2;AIF;baf;Tom70;Ntf-2r;CG8728;Nup44A;Nup50;CG14749;EndoG;wash;Nup54;CG8771;CG8531;clu;Nup62;Nup75;CG7744;CG11110;Rae1;LBR;CG2852;CG5569;MAN1;IntS1;Mul1;mad2;CG8009;CG7616;PCID2;ssp;CG14120;CG14118;CG9669;Sgf11;CG6839;CG3819;CG5199;CG9855;Coq2;CG9393;bocks;CG16817;Ranbp9;CG14712;omd;HtrA2;Nup93-2;Hmt-1;blp;Sdhaf3;kuk;CG7655;Nup43;CG11779;Nup58;Nup133;RanBP3;Nup98-96;Ndc1;Nup37;Nup358;mRpL32;Dhap-at;bor;schlank;CG32164;CG32165;btz;COX6AL;CG33346;Cyp12d1-d;Nup153;CG33331;CG34132;ttm50;gwl;TER94;zuc;Scox;Nup160;Fs(2)Ket;spoon;koi;Ote;Gp210;Ptp61F;Tim23
fM14	GO:CC	GO:0031975	envelope	3.06627e-14	Dhod;dib;e(y)2;fs(1)Ya;klar;l(2)tid;Lam;ord;polo;Sce;gcl;DNApol-alpha73;Dsor1;Nup214;Ref1;Mtor;Ugt;Roe1;dare;Rab11;Tom40;Ppox;Ran;emb;Nup154;Adk2;Pgam5;CG3156;Sec13;Kap-alpha1;Torsin;Rad9;mbo;msk;Mad1;Drp1;Tim8;Nup93-1;Ulp1;CG6404;Nup107;heix;Nxt1;xmas-2;Surf1;Debcl;CG14270;CG16892;Dlic;sicily;CG2453;Tim9a;CG9723;CG4880;IntS2;CG6540;CG6659;CG7280;Nup205;Ntf-2;AIF;baf;Tom70;Ntf-2r;CG8728;Nup44A;Nup50;CG14749;EndoG;wash;Nup54;CG8771;CG8531;clu;Nup62;Nup75;CG7744;CG11110;Rae1;LBR;CG2852;CG5569;MAN1;IntS1;Mul1;mad2;CG8009;CG7616;PCID2;ssp;CG14120;CG14118;CG9669;Sgf11;CG6839;CG3819;CG5199;CG9855;Coq2;CG9393;bocks;CG16817;Ranbp9;CG14712;omd;HtrA2;Nup93-2;Hmt-1;blp;Sdhaf3;kuk;CG7655;Nup43;CG11779;Nup58;Nup133;RanBP3;Nup98-96;Ndc1;Nup37;Nup358;mRpL32;Dhap-at;bor;schlank;CG32164;CG32165;btz;COX6AL;CG33346;Cyp12d1-d;Nup153;CG33331;CG34132;ttm50;gwl;TER94;zuc;Scox;Nup160;Fs(2)Ket;spoon;koi;Ote;Gp210;Ptp61F;Tim23
fM14	GO:CC	GO:0016592	mediator complex	4.4621e-14	ix;kto;skd;CycC;MED20;Cdk8;MED6;MED18;MED15;MED8;MED16;MED23;MED14;MED30;MED4;MED24;MED19;MED1;MED31;MED27;MED17;MED25;MED28;MED22;MED7
fM14	GO:CC	GO:0017053	transcriptional repressor complex	4.4621e-14	ttk;Ubx;aly;Su(H);TH1;Nelf-E;Sin3A;mip130;NELF-B;MTA1-like;NC2beta;asf1;lin-52;Elba2;Elba3;CG7137;mip40;MEP-1;Nelf-A;CG31875;Su(var)3-3;CoRest;Mi-2;ebi;Smr
fM14	GO:CC	GO:0043186	P granule	6.03439e-14	aub;osk;shu;spn-E;vls;me31B;Hrb27C;mael;pgc;Fmr1;CG6701;tej;krimp;CG6967;DCP1;CG11263;armi;tral;AGO3;TER94;zuc;SNRPG;Fs(2)Ket;vret;bel;qin;squ;vas
fM14	GO:CC	GO:0034399	nuclear periphery	1.1554e-13	e(y)2;fs(1)Ya;Lam;Blm;Su(var)2-10;gcl;tsr;Mtor;Nup154;CSN5;Nup107;Mt2;CSN7;xmas-2;Ski6;Rrp42;Rrp4;dgrn;Rrp6;Dis3;CG1542;CG32164;CG32165;APC4;Nup153;Fs(2)Ket;koi;Ote;Topors
fM14	GO:CC	GO:0035097	histone methyltransferase complex	2.19405e-13	ash2;esc;E(z);Pcl;ash1;Su(z)12;trr;MRG15;CG14438;CG1575;Cfp1;Ncoa6;lid;Wdr82;Dpy-30L1;escl;CG10366;CG1603;Kdm4A;CG8388;CG4282;CG15073;CG4707;Jarid2;Rbbp5;Art4;wds;CG12219;CG30020;CG33695;pzg;E(var)3-9;Utx;nej;Lpt;Rcd5;gpp
fM14	GO:CC	GO:0000791	euchromatin	2.52643e-13	mu2;Myb;Su(var)205;piwi;Top1;Parp;woc;La;Mtor;prod;jumu;Sin3A;Bap60;lin-52;HP1b;row;Jarid2;HP1c;G9a;Nup153;AlkB;akirin;e(y)3
fM14	GO:CC	GO:0005759	mitochondrial matrix	2.71116e-13	mRpL4;tko;tam;mtSSB;mRpL12;mRpL47;Roe1;dare;mRpL16;bonsai;mRpL18;mRpL50;CG14798;mRpL30;Pdp;mRpL49;mRpL38;CG5599;mRpL3;mRpS30;mRpL22;mRpL10;mRpL48;mRpS2;Hsp60C;mtDNA-helicase;mRpS7;CG6094;mRpS18B;CG8728;mRpL42;P32;mRpL54;mRpS29;mRpL43;mRpS17;mRpL46;mRpS35;Fdx2;mRpS6;CG6638;CG11267;mRpL39;mRpS31;mRpS26;mRpL21;mRpL15;mRpL44;mRpL1;mRpL19;CG8043;CG7488;mRpL11;mRpS10;mRpL9;Sdhaf3;CG6255;mRpL35;mRpS24;mRpS22;CG11837;mRpL32;CG2118;bor;mRpL14;CG12848;mRpS14;mRpS18A;CG32281;mRpS23;mRpS34;mRpL37;mRpL45
fM14	GO:CC	GO:0000151	ubiquitin ligase complex	4.49686e-13	fzy;l(3)73Ah;mr;Sce;Scm;sina;z;shtd;Psc;gcl;Cks30A;Taf1;eff;Cdc27;Cul1;Rca1;inc;SkpA;Roc1a;SkpC;gus;CG10254;morgue;CG11070;Smurf;APC7;BTBD9;CG2247;Tango4;Fbw5;CG13088;CG9934;Cdc23;Cul4;fsd;APC10;CG18605;CG9945;mahj;CG6758;ntc;pall;CG11261;CG7275;CG4042;Skp2;dgrn;FBXO11;CG6325;CG5003;CG1523;Cul5;ida;ago;Fsn;CG12084;CG30496;CG31633;APC4;Ubr3;vih;slmb
fM14	GO:CC	GO:0060293	germ plasm	4.70543e-13	aub;osk;shu;spn-E;vls;me31B;Hrb27C;mael;pgc;Fmr1;CG6701;tej;krimp;CG6967;DCP1;CG11263;armi;tral;AGO3;TER94;zuc;SNRPG;Fs(2)Ket;vret;bel;qin;squ;vas
fM14	GO:CC	GO:0016604	nuclear body	8.34746e-13	crn;Blm;Fib;Hrb87F;U2af50;Parp;Gem3;Hel25E;lok;msk;NiPp1;Spt6;CG14005;CG7239;WDR79;CG17266;coil;Lsm11;Lsm10;FLASH;RYBP;thoc7;CG7504;ssp;CG11560;Smn;srl;Sym;tbrd-1;Slu7;mute;ncm;mxc;ctrip;SmB;sqd;Ns3;rump
fM14	GO:CC	GO:0005938	cell cortex	1.64907e-12	dsh;Galphai;Khc;l(2)gl;sti;mud;ncd;osk;pbl;shg;trc;gcl;brat;Cdc42;Akt1;Sep1;wts;pnut;Sep2;sktl;Cbl;Ran;Abi;cnk;pon;mtm;Crag;Cortactin;Rok;gus;msk;Sep5;Apc2;Dok;slpr;Klp10A;jub;Tao;Rab35;Pez;borr;Arpc2;Git;TBCB;cpa;Hip1;Abp1;CD98hc;twf;Syx18;pins;Kat60;Fsn;Spec2;Tre1;CG30183;sav;tum;Mer;step;alphaTub67C;flr;scra;hpo;capt;CG42684;kibra;Sec3;Sec6;Sec8;Sec10;Sec15
fM14	GO:CC	GO:0000315	organellar large ribosomal subunit	3.12789e-12	mRpL4;mRpL12;mRpL47;mRpL16;mRpL18;mRpL50;mRpL30;mRpL49;mRpL38;mRpL3;mRpL22;mRpL10;mRpL48;CG6094;mRpL42;mRpL54;mRpL43;mRpL46;mRpL39;mRpL21;mRpL15;mRpL44;mRpL1;mRpL19;mRpL11;mRpL9;mRpL35;mRpL32;mRpL14;mRpL37;mRpL45
fM14	GO:CC	GO:0005762	mitochondrial large ribosomal subunit	3.12789e-12	mRpL4;mRpL12;mRpL47;mRpL16;mRpL18;mRpL50;mRpL30;mRpL49;mRpL38;mRpL3;mRpL22;mRpL10;mRpL48;CG6094;mRpL42;mRpL54;mRpL43;mRpL46;mRpL39;mRpL21;mRpL15;mRpL44;mRpL1;mRpL19;mRpL11;mRpL9;mRpL35;mRpL32;mRpL14;mRpL37;mRpL45
fM14	GO:CC	GO:0097525	spliceosomal snRNP complex	3.7116e-12	SmF;snf;Rox8;noi;hoip;Spx;SmD3;Prp18;CG4291;CG3542;holn1;CG6686;U2A;Prp8;CG9344;CG2021;CG6610;CG10418;Prp31;U4-U6-60K;CG6841;Prp3;CG4849;LSm3;LSm7;SmD2;SmE;SNRPG;snRNP-U1-C;SmD1;SmB;l(3)72Ab
fM14	GO:CC	GO:0000922	spindle pole	4.13416e-12	asp;aurA;Grip91;Lam;polo;sub;Klp61F;cnn;SA;chb;aurB;Rep;Grip84;Grip75;Grip128;Apc2;msps;Klp10A;dgt2;mars;Nup62;MAN1;mad2;CG6664;dgt6;kat80;Kat60;vih;Ote
fM14	GO:CC	GO:0000781	chromosome, telomeric region	4.67077e-12	Hmr;Blm;Su(var)205;Su(var)2-10;piwi;RpA-70;woc;Irbp;mre11;Orc1;cav;CG2990;RPA2;Lhr;rad50;Sse;HP4;HipHop;Snm1;RecQ4;tefu;Rif1;nbs;Su(var)3-9;gpp
fM14	GO:CC	GO:0005732	small nucleolar ribonucleoprotein complex	6.17366e-12	SmF;Fib;CG4038;hoip;Rpp30;nop5;l(1)G0045;NHP2;CG13097;CG10341;CG9422;CG7637;CG9344;CG8038;CG14057;Nop56;U3-55K;Nop60B
fM14	GO:CC	GO:0010369	chromocenter	1.50836e-11	E(Pc);His2Av;Hmr;msl-3;Su(var)3-7;Su(var)205;piwi;prod;Orc2;jumu;ADD1;HP1b;HP5;Lhr;HP4;p53;XNP;vig2;Rif1;egg;e(y)3;Su(var)3-9
fM14	GO:CC	GO:0005703	polytene chromosome puff	1.56836e-11	ash2;dre4;RpII215;Su(var)205;Hrb87F;Pep;Top1;Parp;Ssrp;TH1;Su(Tpl);JIL-1;trr;Sec13;CycT;RpII33;spt4;Spt6;REG;Asciz;Cdk12;Nup98-96;Spt5;vig2;Nipped-A;Chd1;Xpd;sqd
fM14	GO:CC	GO:0099513	polymeric cytoskeletal fiber	1.86107e-11	Act5C;Act42A;asp;aurA;Cp190;Khc;klar;Grip91;Lam;ncd;nod;polo;qua;rod;sub;alphaTub84B;betaTub56D;neb;Klp61F;Klp67A;Zw10;gammaTub37C;cpb;Klp3A;pav;Arp2;Ran;chb;aurB;Dlc90F;CG13366;Meics;dgt4;Grip84;Grip75;Grip128;Apc2;msps;Kebab;Klp10A;Tao;Spindly;Bug22;dgt2;dgt5;mars;CG18190;dgt3;msd1;msd5;mad2;Abp1;twf;spas;Mink;dgt6;CG1890;kat80;Kat60;cmet;cana;Zwilch;tum;alphaTub67C;flr;gammaTub23C;Arp3
fM14	GO:CC	GO:0005666	RNA polymerase III complex	3.25353e-11	RpII18;Tbp;RpIII128;Sin;CG17209;Rcp;CG3756;Rpb5;CG7339;CG5147;Rpb8;Coq2;CG12267;CG5380;Rpb10;l(2)37Cg;Rpb12
fM14	GO:CC	GO:0005794	Golgi apparatus	3.32556e-11	Arl1;brn;Pgant35A;mud;rod;S;Klp61F;Zw10;scat;alpha-Man-IIa;Arf102F;oxt;Rab11;Rab6;Psn;stet;ArfGAP1;Hs2st;Sec13;fws;AP-1mu;CG4293;Csat;CG4585;slv;ldlCp;pgant3;O-fut2;heix;CG2938;Arfrp1;Gga;rho-4;Rab40;BthD;Tango2;CG9981;CG15814;CG7536;GalNAc-T2;Rab35;Syx16;Cog3;CG11149;CG9536;CG8668;CG7456;Tango6;CG15168;PGAP3;CG8708;beta3GalTII;CG8027;CG1968;Sec24AB;CG1407;CG8841;O-fut1;GPHR;GalNAc-T1;CG8314;clu;Mgat1;CG10344;CG3500;pgant6;gry;Naa60;wls;CG7011;CG13029;Papst2;Pi4KIIalpha;CG9773;CG9356;ZnT86D;GCC88;CG6962;GCC185;CG5196;CG3631;sll;CG5510;Golgin84;beta4GalT7;CG5447;CG5484;CG5880;CG10000;beta4GalNAcTB;CG14511;Myt1;CG3038;ksh;Gos28;FucTC;CG30036;CG31251;CG31495;SMSr;CG33052;CG33116;CG33129;GlcAT-I;GlcT-1;spn-F;step;Hip14;Membrin;Ykt6;lqfR;Rab8;CG43313;spoon;opm;Glg1;Vti1b
fM14	GO:CC	GO:0031461	cullin-RING ubiquitin ligase complex	3.36238e-11	fzy;mr;shtd;gcl;Cks30A;Cdc27;Cul1;Rca1;inc;SkpA;Roc1a;SkpC;gus;morgue;APC7;BTBD9;CG2247;Tango4;Fbw5;CG13088;Cdc23;Cul4;fsd;APC10;CG9945;mahj;CG6758;ntc;pall;CG11261;CG7275;CG4042;Skp2;FBXO11;CG6325;CG5003;CG1523;Cul5;ida;ago;Fsn;CG12084;CG30496;CG31633;APC4;slmb
fM14	GO:CC	GO:0000777	condensed chromosome kinetochore	3.36741e-11	Mps1;polo;rod;Zw10;yem;lwr;Kebab;Bub1;dgt5;Spc105R;Nup133;dgt6;cmet;cid;Zwilch;Spc25;BubR1;smt3
fM14	GO:CC	GO:0044432	endoplasmic reticulum part	7.11579e-11	rt;S;spo;sws;Zw10;por;Cyp4g1;Sply;l(2)not;Cyp6a22;Ugt;oxt;Cpr;Psn;CG2918;Sec13;fws;CG4293;Torsin;CG6230;Sras;Fad2;GAA1;GCS1;CG11162;CG7872;CG15814;Sec61gamma;Cyp6v1;CG9662;CG9175;CG7840;PIG-U;CG4972;gny;Cyp310a1;CG15168;CG10470;CG10166;PGAP3;Cyp6u1;CG1598;Cyp4ad1;CG8735;CG1371;CG8860;Cyp6a19;ste24a;OstDelta;CG18609;LBR;CG2852;CG3500;Rint1;Use1;wls;ste14;CG7011;CG9669;Papst2;CG5969;CG9855;PEK;CG14671;jagn;eloF;CG16904;CG9459;CG9458;Cyp313a3;Der-2;CG3678;CG17556;CG5823;sll;alt;CG7218;CG6660;CG5510;CG11851;CG10420;CG10425;CG5484;Cyp6a18;CG14511;CG15531;Seipin;ksh;Stim;CG30008;fa2h;CG31915;Alg10;SMSr;CG32581;CG33116;CG33303;CG33774;GlcT-1;CG34194;rumi;mol;Membrin;TER94;wol;Ero1L;nero;Hmgcr;Eogt;Vti1b;PIG-V;PIG-S
fM14	GO:CC	GO:0098791	Golgi subcompartment	7.43788e-11	Arl1;brn;Pgant35A;rod;S;Zw10;scat;alpha-Man-IIa;oxt;Rab6;Psn;stet;ArfGAP1;Hs2st;Sec13;fws;CG4293;Csat;CG4585;slv;ldlCp;pgant3;heix;Gga;rho-4;Rab40;CG9981;CG15814;GalNAc-T2;Rab35;Syx16;Cog3;CG7456;PGAP3;CG8708;beta3GalTII;CG1968;Sec24AB;CG8841;GPHR;GalNAc-T1;Mgat1;CG3500;pgant6;Naa60;wls;CG7011;Papst2;Pi4KIIalpha;CG9773;CG9356;GCC88;CG6962;GCC185;sll;CG5510;Golgin84;CG5447;CG5484;CG10000;CG14511;Myt1;CG3038;ksh;Gos28;FucTC;CG30036;CG31495;SMSr;CG33052;GlcAT-I;GlcT-1;step;Hip14;Membrin;lqfR;CG43313;opm;Glg1
fM14	GO:CC	GO:0005874	microtubule	7.65205e-11	asp;aurA;Cp190;Khc;klar;Grip91;ncd;nod;polo;rod;sub;alphaTub84B;betaTub56D;neb;Klp61F;Klp67A;Zw10;gammaTub37C;Klp3A;pav;Ran;chb;aurB;Dlc90F;Meics;dgt4;Grip84;Grip75;Grip128;Apc2;msps;Kebab;Klp10A;Tao;Spindly;Bug22;dgt2;dgt5;mars;CG18190;dgt3;msd1;msd5;mad2;spas;Mink;dgt6;CG1890;kat80;Kat60;cmet;cana;Zwilch;tum;alphaTub67C;gammaTub23C
fM14	GO:CC	GO:0000314	organellar small ribosomal subunit	1.22772e-10	tko;mRpL12;bonsai;mRpL3;mRpS30;mRpS2;mRpS7;mRpS18B;mRpL42;mRpS29;mRpS17;mRpS35;mRpS6;mRpS31;mRpS26;mRpS10;mRpS24;mRpS22;mRpS14;mRpS18A;mRpS23;mRpS34
fM14	GO:CC	GO:0005763	mitochondrial small ribosomal subunit	1.22772e-10	tko;mRpL12;bonsai;mRpL3;mRpS30;mRpS2;mRpS7;mRpS18B;mRpL42;mRpS29;mRpS17;mRpS35;mRpS6;mRpS31;mRpS26;mRpS10;mRpS24;mRpS22;mRpS14;mRpS18A;mRpS23;mRpS34
fM14	GO:CC	GO:0044450	microtubule organizing center part	3.13662e-10	Bsg25D;Cp190;Grip91;polo;unc;mts;gammaTub37C;Sas-4;cnn;SAK;Grip84;Grip75;Grip128;spd-2;ana2;jub;Cp110;Rcd4;Bug22;Grip71;Cnb;Cep135;Sas-6;kat80;Kat60;CG33052;l(2)35Cc;gammaTub23C;asl;ana1;ana3
fM14	GO:CC	GO:0005736	RNA polymerase I complex	3.35888e-10	RpII18;RpI135;RpI1;CG3756;Rpb5;Rpb8;Coq2;CG18600;RpI12;Rpb10;CG13773;l(2)37Cg;Rpb12
fM14	GO:CC	GO:0099568	cytoplasmic region	6.57188e-10	dsh;Galphai;Khc;l(2)gl;sti;mud;ncd;nos;osk;pbl;shg;trc;tam;me31B;gcl;brat;Cdc42;Akt1;Dcp-1;pav;Sep1;wts;pnut;Dhc36C;Sep2;sktl;Cbl;Ran;Abi;cnk;Dlc90F;pon;mtm;Crag;Cortactin;Rok;gus;msk;Sep5;Apc2;Nab2;Fmr1;Dok;slpr;fh;Klp10A;Upf1;jub;Tao;Rab35;Pez;borr;Arpc2;CG8800;Git;TBCB;cpa;Hip1;Abp1;CD98hc;twf;Syx18;pins;Kat60;tral;Fsn;Spec2;Tre1;CG30183;CG30259;sav;tum;Mer;step;alphaTub67C;flr;scra;hpo;capt;CG42684;kibra;Sec3;Sec6;Sec8;Sec10;Sec15
fM14	GO:CC	GO:1902554	serine/threonine protein kinase complex	7.84946e-10	CycA;CycB;png;hay;plu;sax;Cdk2;Cks30A;CycD;CycJ;CycE;Cdk5;CycB3;CycH;Mat1;CycT;CycK;Tfb4;Tfb1;Cdk12;Ssl1;Atg13;mrn;Xpd;Cdk7
fM14	GO:CC	GO:0046540	U4/U6 x U5 tri-snRNP complex	8.24229e-10	hoip;Prp18;CG6686;CG9344;CG2021;CG6610;CG10418;Prp31;U4-U6-60K;CG6841;Prp3;LSm3;SmD2;SmE;SmB;l(3)72Ab
fM14	GO:CC	GO:0097526	spliceosomal tri-snRNP complex	8.24229e-10	hoip;Prp18;CG6686;CG9344;CG2021;CG6610;CG10418;Prp31;U4-U6-60K;CG6841;Prp3;LSm3;SmD2;SmE;SmB;l(3)72Ab
fM14	GO:CC	GO:0032993	protein-DNA complex	8.77313e-10	D1;hay;His2Av;Ubx;DNApol-alpha73;RpA-70;DNApol-alpha50;CG14805;CDC45L;cav;CG12018;Mt2;Psf3;Tango4;Marcal1;RPA2;Psf1;BigH1;Sld5;cid;His1:CG33801;DNApol-alpha180;DNApol-alpha60;Psf2;DNApol-delta;RPA3
fM14	GO:CC	GO:0044448	cell cortex part	9.05534e-10	dsh;Galphai;Khc;l(2)gl;sti;mud;ncd;brat;Sep1;wts;pnut;Sep2;Abi;pon;Crag;Cortactin;Rok;Sep5;Apc2;Klp10A;jub;Rab35;Arpc2;Git;cpa;Hip1;Abp1;pins;CG30183;sav;tum;Mer;step;alphaTub67C;flr;scra;hpo;capt;CG42684;kibra;Sec3;Sec6;Sec8;Sec10;Sec15
fM14	GO:CC	GO:0044431	Golgi apparatus part	1.07917e-09	Arl1;brn;Pgant35A;rod;S;Zw10;scat;alpha-Man-IIa;oxt;Rab6;Psn;stet;ArfGAP1;Hs2st;Sec13;fws;AP-1mu;CG4293;Csat;CG4585;slv;ldlCp;pgant3;heix;Gga;rho-4;Rab40;CG9981;CG15814;GalNAc-T2;Rab35;Syx16;Cog3;CG7456;PGAP3;CG8708;beta3GalTII;CG1968;Sec24AB;CG8841;GPHR;GalNAc-T1;Mgat1;CG3500;pgant6;Naa60;wls;CG7011;Papst2;Pi4KIIalpha;CG9773;CG9356;GCC88;CG6962;GCC185;sll;CG5510;Golgin84;CG5447;CG5484;CG10000;CG14511;Myt1;CG3038;ksh;Gos28;FucTC;CG30036;CG31495;SMSr;CG33052;GlcAT-I;GlcT-1;step;Hip14;Membrin;lqfR;CG43313;opm;Glg1
fM14	GO:CC	GO:0042175	nuclear outer membrane-endoplasmic reticulum membrane network	1.7413e-09	klar;rt;S;spo;sws;por;Cyp4g1;Sply;l(2)not;Cyp6a22;oxt;Cpr;Psn;Sec13;CG4293;CG6230;Sras;Fad2;GAA1;GCS1;CG11162;CG7872;CG15814;Sec61gamma;Cyp6v1;CG9662;CG9175;CG7840;PIG-U;CG4972;gny;Cyp310a1;CG15168;CG10470;CG10166;PGAP3;Cyp6u1;Cyp4ad1;CG1371;CG8860;Cyp6a19;ste24a;OstDelta;CG18609;LBR;CG3500;Use1;CG8009;wls;ste14;CG7011;CG9669;Papst2;CG5969;CG9855;PEK;CG14671;jagn;eloF;CG16904;CG9459;CG9458;Cyp313a3;Der-2;CG3678;CG17556;CG5823;sll;alt;CG7218;CG6660;CG5510;CG11851;CG10425;CG5484;Cyp6a18;CG14511;CG15531;Seipin;ksh;Stim;CG30008;fa2h;Alg10;SMSr;CG32581;CG33116;CG33303;CG33774;GlcT-1;CG34194;mol;Membrin;TER94;wol;Ero1L;nero;Hmgcr;Vti1b;PIG-V;PIG-S
fM14	GO:CC	GO:0000139	Golgi membrane	1.8117e-09	brn;Pgant35A;S;alpha-Man-IIa;oxt;Rab6;Psn;stet;ArfGAP1;Hs2st;Sec13;fws;CG4293;Csat;CG4585;slv;ldlCp;pgant3;heix;rho-4;Rab40;CG15814;GalNAc-T2;Rab35;Syx16;Cog3;CG7456;PGAP3;beta3GalTII;CG1968;Sec24AB;GPHR;GalNAc-T1;CG3500;pgant6;Naa60;wls;CG7011;Papst2;CG9773;CG9356;sll;CG5510;Golgin84;CG5447;CG5484;CG10000;CG14511;Myt1;CG3038;ksh;Gos28;FucTC;CG30036;SMSr;GlcAT-I;GlcT-1;step;Hip14;Membrin;CG43313;Glg1
fM14	GO:CC	GO:0000974	Prp19 complex	1.84484e-09	crn;Bx42;cyp33;Tango4;CG12343;fand;CG14641;CG9667;BCAS2;CG31368;Prp19;Cdc5
fM14	GO:CC	GO:0000780	condensed nuclear chromosome, centromeric region	1.84484e-09	Mps1;aurA;mei-S332;Su(var)205;lwr;SA;aurB;Bub1;cid;BubR1;smt3;Cenp-C
fM14	GO:CC	GO:0005789	endoplasmic reticulum membrane	2.86548e-09	rt;S;spo;sws;por;Cyp4g1;Sply;l(2)not;Cyp6a22;oxt;Cpr;Psn;Sec13;CG4293;CG6230;Sras;Fad2;GAA1;GCS1;CG11162;CG7872;CG15814;Sec61gamma;Cyp6v1;CG9662;CG9175;CG7840;PIG-U;CG4972;gny;Cyp310a1;CG15168;CG10470;CG10166;PGAP3;Cyp6u1;Cyp4ad1;CG1371;CG8860;Cyp6a19;ste24a;OstDelta;CG18609;LBR;CG3500;Use1;wls;ste14;CG7011;CG9669;Papst2;CG5969;CG9855;PEK;CG14671;jagn;eloF;CG16904;CG9459;CG9458;Cyp313a3;Der-2;CG3678;CG17556;CG5823;sll;alt;CG7218;CG6660;CG5510;CG11851;CG10425;CG5484;Cyp6a18;CG14511;CG15531;Seipin;ksh;Stim;CG30008;fa2h;Alg10;SMSr;CG32581;CG33116;CG33303;CG33774;GlcT-1;CG34194;mol;Membrin;TER94;wol;Ero1L;nero;Hmgcr;Vti1b;PIG-V;PIG-S
fM14	GO:CC	GO:0032039	integrator complex	3.48172e-09	asun;IntS8;IntS4;IntS2;IntS14;IntS1;IntS10;defl;IntS9;omd;IntS12;IntS11;IntS6
fM14	GO:CC	GO:0008540	proteasome regulatory particle, base subcomplex	3.48172e-09	Rpt2;Rpn10;Rpt6;Rpt5;Rpt4;Rpt3;Rpt1;Rpn2;Rpn1;CG12096;Rpt3R;CG9588;Rpt6R
fM14	GO:CC	GO:0098827	endoplasmic reticulum subcompartment	4.3641e-09	rt;S;spo;sws;por;Cyp4g1;Sply;l(2)not;Cyp6a22;oxt;Cpr;Psn;Sec13;CG4293;CG6230;Sras;Fad2;GAA1;GCS1;CG11162;CG7872;CG15814;Sec61gamma;Cyp6v1;CG9662;CG9175;CG7840;PIG-U;CG4972;gny;Cyp310a1;CG15168;CG10470;CG10166;PGAP3;Cyp6u1;Cyp4ad1;CG8735;CG1371;CG8860;Cyp6a19;ste24a;OstDelta;CG18609;LBR;CG3500;Use1;wls;ste14;CG7011;CG9669;Papst2;CG5969;CG9855;PEK;CG14671;jagn;eloF;CG16904;CG9459;CG9458;Cyp313a3;Der-2;CG3678;CG17556;CG5823;sll;alt;CG7218;CG6660;CG5510;CG11851;CG10425;CG5484;Cyp6a18;CG14511;CG15531;Seipin;ksh;Stim;CG30008;fa2h;Alg10;SMSr;CG32581;CG33116;CG33303;CG33774;GlcT-1;CG34194;mol;Membrin;TER94;wol;Ero1L;nero;Hmgcr;Vti1b;PIG-V;PIG-S
fM14	GO:CC	GO:0072686	mitotic spindle	4.93356e-09	CycB;Grip91;ncd;polo;Cdk1;Klp61F;Klp67A;pav;Mtor;Ran;Mad1;Grip84;Klp10A;mars;clu;TBCB;mad2;Mink;Incenp;Det
fM14	GO:CC	GO:0098588	bounding membrane of organelle	5.46466e-09	brn;car;dor;klar;Pgant35A;l(2)tid;S;alpha-Man-IIa;Pex1;Pi3K68D;oxt;Rme-8;Rab11;Rab6;Tom40;Psn;stet;ArfGAP1;Pgam5;Hs2st;Sec13;fws;AP-1mu;CG4293;Csat;CG4585;slv;ldlCp;pgant3;CG5498;heix;Vha100-2;Debcl;rho-4;Rab40;CG15814;GalNAc-T2;Rab35;Syx16;Vps29;Cog3;LManIII;LManV;LManVI;CG7456;Vha100-5;Tom70;PGAP3;RagC-D;beta3GalTII;CG1968;Sec24AB;GPHR;GalNAc-T1;Pex11;clu;CG3500;Pex10;pgant6;Mul1;CG4080;Naa60;wls;Hip1;Pex3;CG7011;CG5235;CG9669;Papst2;CG5969;Pex16;CG9855;Pi4KIIalpha;Rab23;CG10435;CG9773;CG9356;CG9393;CG5608;Hmt-1;sll;Vps39;Vha100-4;CG13827;CG5510;Golgin84;CG5447;CG5484;CG6051;CG10000;CG14511;Vps16B;Atg16;Dhap-at;Myt1;CG3038;ksh;Gos28;FucTC;CG30036;PMP34;SMSr;Sk2;GlcAT-I;GlcT-1;step;Vps36;Hip14;Membrin;zuc;CG43313;Vha68-2;Hmgcr;spoon;Glg1;Vti1b;yin;Topors
fM14	GO:CC	GO:1902911	protein kinase complex	5.65404e-09	Pka-C2;CycA;CycB;png;gnu;hay;plu;sax;Cdk2;Cks30A;CycD;CycJ;CycE;Cdk5;CycB3;CycH;Mat1;CycT;CycK;Tfb4;Tfb1;Cdk12;Ssl1;Atg13;mrn;Xpd;Cdk7
fM14	GO:CC	GO:0005876	spindle microtubule	6.57414e-09	aurA;Cp190;ncd;polo;rod;sub;alphaTub84B;Klp61F;Klp67A;Zw10;pav;Ran;chb;aurB;Meics;Kebab;Klp10A;mars;mad2;Mink;Zwilch
fM14	GO:CC	GO:0005840	ribosome	9.28871e-09	mRpL4;tko;mRpL12;mRpL47;Gcn2;mRpL16;bonsai;mRpL18;mRpL50;mRpL30;MCTS1;mRpL49;mRpL38;CG15027;mRpL3;mRpS30;mRpL22;DENR;mRpL10;mRpL48;mRpS2;CG13096;mRpS7;CG6094;CG10602;mRpS18B;CG8635;mRpL42;RpLP0-like;CG4679;mRpL54;mRpS29;mRpL43;mRpS17;mRpL46;mRpS35;mRpS6;CG7182;mRpL39;mRpS31;mRpS26;mRpL21;mRpL15;PEK;mRpL44;mRpL1;mRpL19;mRpL11;RpS5b;mRpS10;mRpL9;Surf6;mRpL35;RpS19b;mRpS24;mRpS22;mRpL32;mRpL14;CG12848;mRpS14;mRpS18A;mRpS23;mRpS34;mRpL37;mRpL45
fM14	GO:CC	GO:0030894	replisome	1.01502e-08	DNApol-alpha73;RpA-70;DNApol-alpha50;CG12018;Tango4;Marcal1;RPA2;DNApol-alpha180;DNApol-alpha60;DNApol-delta;RPA3
fM14	GO:CC	GO:0043601	nuclear replisome	1.01502e-08	DNApol-alpha73;RpA-70;DNApol-alpha50;CG12018;Tango4;Marcal1;RPA2;DNApol-alpha180;DNApol-alpha60;DNApol-delta;RPA3
fM14	GO:CC	GO:0000176	nuclear exosome (RNase complex)	1.01502e-08	Rrp45;Csl4;Ski6;Mpp6;Rrp42;Rrp4;Mtr3;Rrp46;Rrp6;Dis3;Rrp40
fM14	GO:CC	GO:0031227	intrinsic component of endoplasmic reticulum membrane	1.13456e-08	S;por;l(2)not;CG4293;Sras;GAA1;CG9175;PIG-U;CG15168;CG10470;PGAP3;ste24a;CG18609;LBR;CG3500;Use1;wls;CG7011;Papst2;eloF;CG16904;CG9459;CG9458;Der-2;CG3678;CG17556;sll;alt;CG7218;CG6660;CG14511;Seipin;CG30008;SMSr;PIG-V;PIG-S
fM14	GO:CC	GO:0031011	Ino80 complex	1.73138e-08	Act5C;CG11970;Arp8;CG10395;CG18004;Arp5;rept;pont;CG12659;CG32202;Ino80;Rcd5
fM14	GO:CC	GO:0033202	DNA helicase complex	1.73138e-08	Act5C;CG11970;Arp8;CG10395;CG18004;Arp5;rept;pont;CG12659;CG32202;Ino80;Rcd5
fM14	GO:CC	GO:0005665	RNA polymerase II, core complex	1.73138e-08	RpII18;RpII215;RpII15;RpII33;Rpb11;Rpb5;uri;Rpb8;Rpb10;Rpb7;Rpb12;RpII140
fM14	GO:CC	GO:0035267	NuA4 histone acetyltransferase complex	1.73138e-08	E(Pc);msl-3;dom;Bap55;Tip60;MRG15;Ing3;YL-1;DMAP1;Eaf6;Brd8;rept;pont;Nipped-A
fM14	GO:CC	GO:0043189	H4/H2A histone acetyltransferase complex	1.73138e-08	E(Pc);msl-3;dom;Bap55;Tip60;MRG15;Ing3;YL-1;DMAP1;Eaf6;Brd8;rept;pont;Nipped-A
fM14	GO:CC	GO:0097346	INO80-type complex	1.73138e-08	Act5C;dom;CG11970;Arp8;Ing3;CG10395;CG18004;Arp5;rept;pont;CG12659;CG32202;Ino80;Rcd5
fM14	GO:CC	GO:0008023	transcription elongation factor complex	3.25565e-08	dre4;Ssrp;TH1;atms;Su(Tpl);Nelf-E;Atu;CycT;CycK;gus;ear;NELF-B;spt4;Spt6;Elp3;CG6907;Rtf1;Ice1;Cdk12;hyx;Ice2;Nelf-A;EloA;Spt5
fM14	GO:CC	GO:0030176	integral component of endoplasmic reticulum membrane	3.60513e-08	S;por;l(2)not;CG4293;Sras;GAA1;CG9175;PIG-U;CG15168;CG10470;ste24a;CG18609;LBR;CG3500;Use1;CG7011;Papst2;eloF;CG16904;CG9459;CG9458;Der-2;CG3678;CG17556;sll;alt;CG7218;CG6660;CG14511;Seipin;CG30008;SMSr;PIG-V;PIG-S
fM14	GO:CC	GO:0051233	spindle midzone	7.11487e-08	aurA;CycB;mud;polo;rod;sub;Klp67A;Zw10;Klp3A;pav;Mtor;aurB;feo;borr;CG18190;Zwilch;Incenp;Det
fM14	GO:CC	GO:0005719	nuclear euchromatin	8.48565e-08	mu2;Myb;Top1;Parp;Mtor;prod;Bap60;HP1b;Jarid2;HP1c;Nup153;AlkB;akirin
fM14	GO:CC	GO:0035060	brahma complex	9.33574e-08	Act5C;Act42A;brm;mor;Snr1;Bap60;Bap55;polybromo;pont;Bap170;osa
fM14	GO:CC	GO:0005637	nuclear inner membrane	9.33574e-08	Lam;Ulp1;CG6659;CG7744;LBR;MAN1;bocks;kuk;CG7655;schlank;Ote
fM14	GO:CC	GO:0000178	exosome (RNase complex)	9.66916e-08	Rrp47;Rrp45;Csl4;Ski6;Mpp6;Rrp42;Rrp4;Mtr3;Rrp46;Rrp6;Dis3;Rrp40
fM14	GO:CC	GO:1905354	exoribonuclease complex	9.66916e-08	Rrp47;Rrp45;Csl4;Ski6;Mpp6;Rrp42;Rrp4;Mtr3;Rrp46;Rrp6;Dis3;Rrp40
fM14	GO:CC	GO:0005684	U2-type spliceosomal complex	1.1791e-07	U2af50;SmD3;sip1;Prp18;CG3542;CG12343;CG14641;mdlc;CG13625;CG5986;ncm;LSm7;Prp19;SNRPG;snRNP-U1-C;SmD1;SmB
fM14	GO:CC	GO:0000932	P-body	1.94768e-07	exu;me31B;smg;Rga;pcm;lig;jub;CG17068;Rcd-1r;Ge-1;Not3;CG9344;DCP1;Pop2;CG10418;Edc3;CG2091;Rpb7;LSm3;LSm1;Patr-1
fM14	GO:CC	GO:0099080	supramolecular complex	2.17616e-07	Act5C;Act42A;asp;aurA;Cp190;Khc;klar;Grip91;Lam;ncd;nod;polo;qua;rod;sub;alphaTub84B;betaTub56D;neb;Klp61F;Klp67A;Zw10;fln;gammaTub37C;cpb;Klp3A;pav;Arp2;Ran;chb;aurB;Dlc90F;CG13366;Meics;dgt4;Rep;Grip84;Grip75;Grip128;Apc2;ball;msps;Kebab;Klp10A;Tao;Spindly;Bug22;dgt2;bsf;dgt5;mars;CG18190;dgt3;msd1;msd5;mad2;Abp1;Smn;twf;spas;Mink;dgt6;CG1890;kat80;Kat60;cmet;cana;Zwilch;tum;mib2;alphaTub67C;flr;gammaTub23C;Arp3
fM14	GO:CC	GO:0099512	supramolecular fiber	2.34113e-07	Act5C;Act42A;asp;aurA;Cp190;Khc;klar;Grip91;Lam;ncd;nod;polo;qua;rod;sub;alphaTub84B;betaTub56D;neb;Klp61F;Klp67A;Zw10;fln;gammaTub37C;cpb;Klp3A;pav;Arp2;Ran;chb;aurB;Dlc90F;CG13366;Meics;dgt4;Grip84;Grip75;Grip128;Apc2;ball;msps;Kebab;Klp10A;Tao;Spindly;Bug22;dgt2;bsf;dgt5;mars;CG18190;dgt3;msd1;msd5;mad2;Abp1;Smn;twf;spas;Mink;dgt6;CG1890;kat80;Kat60;cmet;cana;Zwilch;tum;mib2;alphaTub67C;flr;gammaTub23C;Arp3
fM14	GO:CC	GO:0099081	supramolecular polymer	3.37341e-07	Act5C;Act42A;asp;aurA;Cp190;Khc;klar;Grip91;Lam;ncd;nod;polo;qua;rod;sub;alphaTub84B;betaTub56D;neb;Klp61F;Klp67A;Zw10;fln;gammaTub37C;cpb;Klp3A;pav;Arp2;Ran;chb;aurB;Dlc90F;CG13366;Meics;dgt4;Grip84;Grip75;Grip128;Apc2;ball;msps;Kebab;Klp10A;Tao;Spindly;Bug22;dgt2;bsf;dgt5;mars;CG18190;dgt3;msd1;msd5;mad2;Abp1;Smn;twf;spas;Mink;dgt6;CG1890;kat80;Kat60;cmet;cana;Zwilch;tum;mib2;alphaTub67C;flr;gammaTub23C;Arp3
fM14	GO:CC	GO:0005682	U5 snRNP	4.86535e-07	SmD3;Prp18;holn1;Prp8;CG4849;SmD2;SmE;SNRPG;SmD1;SmB;l(3)72Ab
fM14	GO:CC	GO:0070847	core mediator complex	4.87225e-07	kto;skd;MED6;MED18;MED8;MED14;MED4;MED31;MED17;MED7
fM14	GO:CC	GO:0005652	nuclear lamina	4.87225e-07	fs(1)Ya;Lam;Su(var)2-10;Mtor;Ski6;Rrp42;Rrp4;Rrp6;Dis3;Topors
fM14	GO:CC	GO:0005701	polytene chromosome chromocenter	5.30505e-07	E(Pc);His2Av;Hmr;Su(var)3-7;Su(var)205;Orc2;jumu;ADD1;HP4;XNP;vig2;Rif1;e(y)3;Su(var)3-9
fM14	GO:CC	GO:0000152	nuclear ubiquitin ligase complex	1.11517e-06	fzy;l(3)73Ah;mr;Sce;Scm;z;shtd;Psc;Taf1;Cdc27;Roc1a;APC7;Cdc23;APC10;dgrn;ida;APC4
fM14	GO:CC	GO:0005814	centriole	1.16759e-06	polo;unc;mts;Sas-4;cnn;SAK;spd-2;ana2;Cp110;Rcd4;Bug22;Cnb;Cep135;Sas-6;CG33052;asl;ana1;ana3
fM14	GO:CC	GO:0032806	carboxy-terminal domain protein kinase complex	1.28112e-06	hay;CycH;Mat1;CycT;CycK;Tfb4;Tfb1;Cdk12;Ssl1;mrn;Xpd;Cdk7
fM14	GO:CC	GO:0044391	ribosomal subunit	1.56602e-06	mRpL4;tko;mRpL12;mRpL47;mRpL16;bonsai;mRpL18;mRpL50;mRpL30;MCTS1;mRpL49;mRpL38;mRpL3;mRpS30;mRpL22;mRpL10;mRpL48;mRpS2;CG13096;mRpS7;CG6094;mRpS18B;mRpL42;RpLP0-like;mRpL54;mRpS29;mRpL43;mRpS17;mRpL46;mRpS35;mRpS6;mRpL39;mRpS31;mRpS26;mRpL21;mRpL15;mRpL44;mRpL1;mRpL19;mRpL11;RpS5b;mRpS10;mRpL9;Surf6;mRpL35;RpS19b;mRpS24;mRpS22;mRpL32;mRpL14;mRpS14;mRpS18A;mRpS23;mRpS34;mRpL37;mRpL45
fM14	GO:CC	GO:0000118	histone deacetylase complex	1.71165e-06	Sin3A;MTA1-like;CG3815;Brms1;Sap30;CG14220;CG15356;lid;MEP-1;CG7379;Mi-2;Sap130;ebi;Smr;CG44774
fM14	GO:CC	GO:0005669	transcription factor TFIID complex	1.97378e-06	e(y)1;Tbp;Taf4;Trf;Taf1;Taf5;Taf6;Taf12;Taf11;Taf2;Taf8;Taf7;ear;Saf6;Taf13;Spt3
fM14	GO:CC	GO:0031523	Myb complex	2.34106e-06	l(3)mbt;Myb;Dp;Rbf;mip130;E2f2;lin-52;mip120;mip40;Rbf2
fM14	GO:CC	GO:0008541	proteasome regulatory particle, lid subcomplex	2.34106e-06	Rpn8;Rpn7;Rpn6;Rpn5;Rpn9;Rpn12;Rpn11;Rpn13;Rpn3;Sem1
fM14	GO:CC	GO:0000940	condensed chromosome outer kinetochore	2.50102e-06	Mps1;polo;rod;Zw10;lwr;Spc105R;cmet;BubR1;smt3
fM14	GO:CC	GO:0035363	histone locus body	2.50102e-06	Parp;Spt6;coil;Lsm11;Lsm10;FLASH;Sym;mute;mxc
fM14	GO:CC	GO:0016586	RSC-type complex	2.50102e-06	brm;mor;Snr1;Su(z)12;Bap60;Bap55;polybromo;Bap170;e(y)3
fM14	GO:CC	GO:0035327	transcriptionally active chromatin	3.79897e-06	su(sable);atms;Su(Tpl);SA;Chd3;Spt6;Csl4;Ski6;Rtf1;Ice1;PCID2;MBD-R2;p53;EloA;SMC1;Utx;Mi-2
fM14	GO:CC	GO:0005795	Golgi stack	4.38938e-06	brn;Pgant35A;rod;Zw10;scat;alpha-Man-IIa;ArfGAP1;Csat;pgant3;GalNAc-T2;CG8708;CG8841;GPHR;GalNAc-T1;Mgat1;pgant6;Papst2;GCC88;GCC185;Golgin84;CG14511;Gos28;FucTC;CG31495;CG43313;opm;Glg1
fM14	GO:CC	GO:0000307	cyclin-dependent protein kinase holoenzyme complex	5.45894e-06	CycA;CycB;Cdk2;Cks30A;CycD;CycJ;CycE;CycB3;CycT;CycK;Cdk12
fM14	GO:CC	GO:0005704	polytene chromosome band	5.45894e-06	Cp190;mod(mdg4);Su(var)205;Psc;ADD1;Elba2;Nup50;HP4;Nup98-96;Spps;Rif1
fM14	GO:CC	GO:0032155	cell division site part	5.66157e-06	Grip91;sti;pbl;pav;pnut;Rala;Rab11;chb;Grip84;Grip75;Grip128;Apc2;CG15602;Cen;Spt;sstn;slam;CG30183;step;scra;Tl;Sgt1
fM14	GO:CC	GO:0031519	PcG protein complex	6.87374e-06	esc;E(z);l(3)73Ah;Pcl;Sce;Scm;z;Psc;Taf1;Su(z)12;escl;Sfmbt;phol;Jarid2;RAF2;calypso
fM14	GO:CC	GO:0005828	kinetochore microtubule	8.10423e-06	polo;rod;Klp67A;Zw10;pav;chb;Klp10A;mars;mad2;Zwilch
fM14	GO:CC	GO:0032153	cell division site	8.52968e-06	Grip91;sti;pbl;pav;pnut;Rala;Rab11;chb;Grip84;Grip75;Grip128;Apc2;CG15602;Cen;Spt;sstn;slam;CG30183;step;scra;Tl;Sgt1
fM14	GO:CC	GO:1990391	DNA repair complex	1.10861e-05	hay;mei-9;Xpc;Xpac;Mlh1;Pms2;spel1;Ercc1;Msh6
fM14	GO:CC	GO:0000124	SAGA complex	1.20622e-05	e(y)1;e(y)2;Taf6;Taf12;not;Saf6;Atxn7;Spt20;Sgf11;Ada2b;Spt3;wda;Sgf29;Nipped-A
fM14	GO:CC	GO:0070461	SAGA-type complex	1.20622e-05	e(y)1;e(y)2;Taf6;Taf12;not;Saf6;Atxn7;Spt20;Sgf11;Ada2b;Spt3;wda;Sgf29;Nipped-A
fM14	GO:CC	GO:0005685	U1 snRNP	1.41479e-05	SmF;snf;Rox8;SmD3;CG3542;SmD2;SmE;SNRPG;snRNP-U1-C;SmD1;SmB
fM14	GO:CC	GO:0005839	proteasome core complex	2.2993e-05	Prosbeta6;Prosalpha4;Prosbeta1;Prosalpha5;Prosbeta2;Prosalpha7;Prosbeta3;Prosbeta5;Prosbeta4;CG30382;Prosalpha2;Prosbeta7;Prosalpha6;Prosalpha3
fM14	GO:CC	GO:0000784	nuclear chromosome, telomeric region	2.31597e-05	RpA-70;Irbp;mre11;Orc1;cav;CG2990;rad50;Sse;Snm1;nbs
fM14	GO:CC	GO:0005675	transcription factor TFIIH holo complex	3.62802e-05	hay;CycH;Mat1;Tfb4;Tfb1;Ssl1;mrn;Xpd;Cdk7
fM14	GO:CC	GO:0005847	mRNA cleavage and polyadenylation specificity factor complex	3.62802e-05	Clp;Cpsf160;Cpsf100;Ssu72;IntS9;Fip1;Sym;IntS11;Cpsf73
fM14	GO:CC	GO:0030687	preribosome, large subunit precursor	3.95331e-05	ppan;Nnp-1;CG5033;Rbm13;CG8939;CG6712;CG9246;CG3817;CG7006;CG1542;CG32075;CG32409
fM14	GO:CC	GO:0001674	female germ cell nucleus	5.21399e-05	ord;yem;Hira;wuho;XNP;wcd;jnj;mh
fM14	GO:CC	GO:0035012	polytene chromosome, telomeric region	5.21399e-05	Hmr;Su(var)205;Su(var)2-10;woc;Lhr;Sse;HP4;Rif1
fM14	GO:CC	GO:0008180	COP9 signalosome	5.21399e-05	alien;CSN5;CSN4;CSN3;CSN1b;CSN7;CSN6;CSN8
fM14	GO:CC	GO:0030863	cortical cytoskeleton	5.58601e-05	Khc;l(2)gl;sti;ncd;Cortactin;Klp10A;Git;cpa;Hip1;Abp1;CG30183;tum;alphaTub67C;flr;scra;capt
fM14	GO:CC	GO:0005721	pericentric heterochromatin	5.65197e-05	mei-S332;Su(var)3-7;Su(var)205;prod;Orc2;SA;ADD1;MED17;XNP;vtd
fM14	GO:CC	GO:0098798	mitochondrial protein complex	6.21078e-05	mRpL4;tko;tam;mRpL12;mRpL47;Roe1;Tom40;mRpL16;bonsai;mRpL18;Tim8;mRpL50;CG14270;mRpL30;mRpL49;Tim9a;mRpL38;CG5599;mRpL3;mRpS30;mRpL22;mRpL10;mRpL48;mRpS2;mRpS7;CG6094;Tom70;mRpS18B;mRpL42;CG8531;clu;CG11110;mRpL54;mRpS29;mRpL43;mRpS17;mRpL46;mRpS35;mRpS6;mRpL39;mRpS31;mRpS26;mRpL21;mRpL15;mRpL44;mRpL1;mRpL19;CG9393;mRpL11;mRpS10;mRpL9;blp;CG11779;CG6255;mRpL35;mRpS24;mRpS22;mRpL32;mRpL14;CG12848;mRpS14;COX6AL;mRpS18A;CG34132;ttm50;mRpS23;mRpS34;mRpL37;mtRNApol;mRpL45;Tim23
fM14	GO:CC	GO:0015030	Cajal body	9.50502e-05	Fib;Parp;Gem3;msk;WDR79;coil;Smn;SmB;Ns3
fM14	GO:CC	GO:0080008	Cul4-RING E3 ubiquitin ligase complex	9.50502e-05	Roc1a;Tango4;Fbw5;Cul4;CG9945;mahj;CG7275;CG6325;CG1523
fM14	GO:CC	GO:0070822	Sin3-type complex	9.50502e-05	Sin3A;CG3815;Brms1;CG14220;CG15356;lid;CG7379;Sap130;CG44774
fM14	GO:CC	GO:0030496	midbody	0.000101752	polo;Klp3A;pav;Mtor;Rala;aurB;JTBR;Noa36;Nek2;CG15602;nesd;CG5270;tum;Incenp;smt3
fM14	GO:CC	GO:0019005	SCF ubiquitin ligase complex	0.000112273	Cks30A;Cul1;Rca1;SkpA;Roc1a;SkpC;gus;morgue;CG2247;Fbw5;CG13088;fsd;CG6758;ntc;pall;CG11261;CG4042;Skp2;FBXO11;CG5003;ago;Fsn;CG31633;slmb
fM14	GO:CC	GO:0099023	tethering complex	0.000132094	car;dor;Zw10;scat;fws;ldlCp;Cog3;CG7456;CG1968;Rint1;Vps39;Vps16B;Vps11;Sec3;Sec6;Sec8;Sec10;Sec15
fM14	GO:CC	GO:0030688	preribosome, small subunit precursor	0.000153765	bys;l(3)07882;Nnp-1;CG2875;CG2972;CG16753;RIOK1;RIOK2
fM14	GO:CC	GO:0072687	meiotic spindle	0.000153765	ncd;gammaTub37C;aurB;Klp10A;borr;dgt2;Incenp;Det
fM14	GO:CC	GO:0031228	intrinsic component of Golgi membrane	0.000158217	stet;CG4293;Csat;heix;rho-4;CG3500;wls;CG7011;Papst2;CG9773;sll;CG5447;CG5484;CG14511;SMSr
fM14	GO:CC	GO:0015934	large ribosomal subunit	0.000174145	mRpL4;mRpL12;mRpL47;mRpL16;mRpL18;mRpL50;mRpL30;mRpL49;mRpL38;mRpL3;mRpL22;mRpL10;mRpL48;CG13096;CG6094;mRpL42;RpLP0-like;mRpL54;mRpL43;mRpL46;mRpL39;mRpL21;mRpL15;mRpL44;mRpL1;mRpL19;mRpL11;mRpL9;Surf6;mRpL35;mRpL32;mRpL14;mRpL37;mRpL45
fM14	GO:CC	GO:0005680	anaphase-promoting complex	0.000216412	fzy;mr;shtd;Cdc27;APC7;Cdc23;APC10;ida;APC4
fM14	GO:CC	GO:0031010	ISWI-type complex	0.000216412	E(bx);Top2;Iswi;Nap1;CtBP;CG8677;Chrac-16;Chrac-14;CG33695
fM14	GO:CC	GO:1902555	endoribonuclease complex	0.000233855	Taf11;Rpp30;l(1)G0045;drosha;r2d2;CG9422;cbc;CG8038;CG5626;CG14057;Dcr-1;pasha
fM14	GO:CC	GO:1905348	endonuclease complex	0.000233855	Taf11;Rpp30;l(1)G0045;drosha;r2d2;CG9422;cbc;CG8038;CG5626;CG14057;Dcr-1;pasha
fM14	GO:CC	GO:0005849	mRNA cleavage factor complex	0.000243881	Clp;Cpsf160;Cpsf100;Ssu72;cbc;IntS9;Fip1;Sym;IntS11;Cpsf73
fM14	GO:CC	GO:0030864	cortical actin cytoskeleton	0.000245864	Khc;l(2)gl;sti;Cortactin;cpa;Hip1;Abp1;CG30183;flr;scra;capt
fM14	GO:CC	GO:0032154	cleavage furrow	0.000288101	pbl;pav;pnut;Rala;Rab11;chb;Apc2;CG15602;Cen;Spt;sstn;slam;step;scra;Tl;Sgt1
fM14	GO:CC	GO:0005875	microtubule associated complex	0.000359859	asp;aurA;Cp190;Khc;Grip91;ncd;nod;sub;neb;Klp61F;Klp67A;Map60;cpb;Klp3A;pav;cnn;Dhc36C;chb;aurB;Dlc90F;Grip84;Drp1;msps;Klp10A;Dlic;borr;CG8800;Mapmodulin;cpa;CG5359;dgt6;kat80;Kat60;cmet;cana;CG30259;Incenp;CG17528;Det
fM14	GO:CC	GO:0005671	Ada2/Gcn5/Ada3 transcription activator complex	0.000372471	D12;NC2beta;Atac1;Atac2;wds;Chrac-14;Sgf29;Atac3
fM14	GO:CC	GO:0048471	perinuclear region of cytoplasm	0.000390836	Hsp83;klar;ncd;neur;S;RanGAP;alphaTub84B;Rab11;mael;asun;Abi;gus;msk;Rep;Kebab;Gga;Hakai;wash;krimp;Mapmodulin;FBXO11;tum;alphaTub67C;cuff;koi;Ptp61F
fM14	GO:CC	GO:0016607	nuclear speck	0.000433259	crn;Hrb87F;U2af50;Hel25E;lok;NiPp1;CG17266;thoc7;srl;Slu7;ncm;ctrip;sqd;rump
fM14	GO:CC	GO:0031985	Golgi cisterna	0.000592646	scat;Csat;CG8708;CG8841;GPHR;Mgat1;Papst2;GCC88;GCC185;Golgin84;CG14511;Gos28;FucTC;CG43313;opm;Glg1
fM14	GO:CC	GO:0044815	DNA packaging complex	0.000622264	D1;His2Av;barr;glu;SMC2;Mt2;BigH1;Cap-D2;cid;Cap-D3;His1:CG33801;Cap-G
fM14	GO:CC	GO:0015935	small ribosomal subunit	0.00064184	tko;mRpL12;bonsai;MCTS1;mRpL3;mRpS30;mRpS2;mRpS7;mRpS18B;mRpL42;mRpS29;mRpS17;mRpS35;mRpS6;mRpS31;mRpS26;RpS5b;mRpS10;RpS19b;mRpS24;mRpS22;mRpS14;mRpS18A;mRpS23;mRpS34
fM14	GO:CC	GO:0005686	U2 snRNP	0.000716219	snf;noi;Spx;SmD3;CG4291;U2A;SmD2;SmE;SNRPG;SmD1;SmB
fM14	GO:CC	GO:0043073	germ cell nucleus	0.000792375	ord;yem;Hira;Rpt3;wuho;Phf7;XNP;wcd;jnj;mh
fM14	GO:CC	GO:0000242	pericentriolar material	0.000792375	Bsg25D;Cp190;Sas-4;cnn;spd-2;jub;gammaTub23C;asl
fM14	GO:CC	GO:0000930	gamma-tubulin complex	0.000792375	Grip91;gammaTub37C;Grip84;Grip75;Grip128;Grip71;l(2)35Cc;gammaTub23C
fM14	GO:CC	GO:0005720	nuclear heterochromatin	0.000827893	E(Pc);Su(var)205;z;Psc;Su(var)2-HP2;HP4;MED17;Rif1;Cap-G
fM14	GO:CC	GO:0030173	integral component of Golgi membrane	0.00116626	stet;CG4293;Csat;heix;rho-4;CG3500;CG7011;Papst2;CG9773;sll;CG5484;CG14511;SMSr
fM14	GO:CC	GO:0044665	MLL1/2 complex	0.00143785	ash2;CG1575;Dpy-30L1;Rbbp5;wds;CG33695;Rcd5
fM14	GO:CC	GO:0019773	proteasome core complex, alpha-subunit complex	0.00143785	Prosalpha4;Prosalpha5;Prosalpha7;CG30382;Prosalpha2;Prosalpha6;Prosalpha3
fM14	GO:CC	GO:0005777	peroxisome	0.00149564	Uro;Ccs;Pex1;CG4020;CG4586;CG13091;CG10268;Pex11;CG11208;Acox57D-p;CG3589;CG13890;CG9149;Pex10;Mul1;Pex2;Pex3;Pex16;CG11737;CG17562;CG17560;CG5919;CG13827;CG6178;CG17018;Dhap-at;CG31259;PMP34;Hmgcr;Topors
fM14	GO:CC	GO:0042579	microbody	0.00149564	Uro;Ccs;Pex1;CG4020;CG4586;CG13091;CG10268;Pex11;CG11208;Acox57D-p;CG3589;CG13890;CG9149;Pex10;Mul1;Pex2;Pex3;Pex16;CG11737;CG17562;CG17560;CG5919;CG13827;CG6178;CG17018;Dhap-at;CG31259;PMP34;Hmgcr;Topors
fM14	GO:CC	GO:0044666	MLL3/4 complex	0.0015234	ash2;trr;Ncoa6;Dpy-30L1;Rbbp5;wds;Utx;Lpt
fM14	GO:CC	GO:0090568	nuclear transcriptional repressor complex	0.0015234	MTA1-like;NC2beta;lin-52;Elba2;Elba3;CG7137;MEP-1;Mi-2
fM14	GO:CC	GO:0098805	whole membrane	0.00187142	car;dor;klar;l(2)tid;S;Pex1;Pi3K68D;Rme-8;Rab11;Tom40;Cbl;Pgam5;Sec13;AP-1mu;CG5498;Vha100-2;Debcl;Atg5;Rab35;Vps29;LManIII;LManV;LManVI;Vha100-5;Tom70;RagC-D;Sec24AB;Pex11;clu;Pex10;CG12034;Mul1;CG4080;wls;Hip1;Pex3;CG5235;CG9669;CG5969;Pex16;CG9855;Pi4KIIalpha;Rab23;CG10435;CG9393;CG5608;Hmt-1;Vps39;Vha100-4;CG13827;CG6051;Vps16B;Atg16;Dhap-at;PMP34;Sk2;Vps36;Membrin;zuc;Vha68-2;Hmgcr;spoon;Vti1b;yin;Topors
fM14	GO:CC	GO:0070938	contractile ring	0.00246328	ifc;sti;pav;Sep1;pnut;Arpc2;CG30183;step;scra
fM14	GO:CC	GO:0005797	Golgi medial cisterna	0.00286582	Csat;CG8708;CG8841;Mgat1;CG14511;Gos28;Glg1
fM14	GO:CC	GO:0005778	peroxisomal membrane	0.00484154	Pex1;Pex11;Pex10;Pex3;Pex16;CG13827;Dhap-at;PMP34;Hmgcr;Topors
fM14	GO:CC	GO:0031903	microbody membrane	0.00484154	Pex1;Pex11;Pex10;Pex3;Pex16;CG13827;Dhap-at;PMP34;Hmgcr;Topors
fM14	GO:CC	GO:0044438	microbody part	0.00484154	Pex1;Pex11;Pex10;Pex3;Pex16;CG13827;Dhap-at;PMP34;Hmgcr;Topors
fM14	GO:CC	GO:0044439	peroxisomal part	0.00484154	Pex1;Pex11;Pex10;Pex3;Pex16;CG13827;Dhap-at;PMP34;Hmgcr;Topors
fM14	GO:CC	GO:0031300	intrinsic component of organelle membrane	0.00486029	stet;CG4293;Csat;heix;rho-4;CG8531;Pex11;CG7744;LBR;CG3500;MAN1;Pex10;Mul1;wls;Pex3;CG7011;CG9669;Papst2;Coq2;CG9773;sll;CG13827;CG5447;CG5484;CG14511;PMP34;SMSr;Tim23
fM14	GO:CC	GO:0030027	lamellipodium	0.0053095	Cdc42;Abi;Rab35;Arpc5;psidin;Arp3
fM14	GO:CC	GO:0035098	ESC/E(Z) complex	0.0053095	esc;E(z);Pcl;Su(z)12;escl;Jarid2
fM14	GO:CC	GO:0031301	integral component of organelle membrane	0.00623159	stet;CG4293;Csat;heix;rho-4;CG8531;Pex11;CG7744;LBR;CG3500;MAN1;Pex10;Mul1;wls;Pex3;CG7011;CG9669;Papst2;Coq2;CG9773;sll;CG13827;CG5484;CG14511;PMP34;SMSr;Tim23
fM14	GO:CC	GO:0099738	cell cortex region	0.00636637	dsh;Galphai;mud;brat;wts;Abi;pon;Crag;Rok;Apc2;jub;Rab35;Arpc2;Git;pins;sav;Mer;step;hpo;CG42684;kibra
fM14	GO:CC	GO:0071004	U2-type prespliceosome	0.00867943	U2af50;CG3542;CG5986;LSm7;SNRPG;snRNP-U1-C;SmB
fM14	GO:CC	GO:0071010	prespliceosome	0.00867943	U2af50;CG3542;CG5986;LSm7;SNRPG;snRNP-U1-C;SmB
fM14	GO:CC	GO:0030014	CCR4-NOT complex	0.00867943	twin;Rga;Rcd-1r;Not3;Not11;Pop2;Not10
fM14	GO:CC	GO:0035102	PRC1 complex	0.00967341	l(3)73Ah;Sce;Scm;z;Psc;Taf1
fM14	GO:CC	GO:0005818	aster	0.00967341	alphaTub84B;Klp61F;Klp67A;Klp3A;Rep;Klp10A
fM14	GO:CC	GO:0019774	proteasome core complex, beta-subunit complex	0.00967341	Prosbeta6;Prosbeta1;Prosbeta2;Prosbeta3;Prosbeta5;Prosbeta7
fM14	GO:CC	GO:0005942	phosphatidylinositol 3-kinase complex	0.00967341	Pi3K68D;Pi3K92E;Pi3K21B;Socs16D;Socs44A;CG5608
fM14	GO:CC	GO:0005871	kinesin complex	0.0101346	Khc;ncd;nod;sub;neb;Klp61F;Klp67A;Klp3A;pav;Klp10A;cmet;cana
fM14	GO:CC	GO:0019898	extrinsic component of membrane	0.0123453	cta;Galphai;shg;gcl;Galphaf;Rac1;Lrr47;Pi3K68D;Pi3K92E;dah;Pi3K21B;FKBP59;CG2453;Socs16D;Socs44A;clu;CG14671;CG5608;vanin-like;CG33331;Atg13;nero;Src64B
fM14	GO:CC	GO:0005768	endosome	0.0125512	car;Dl;dor;fz;neur;S;shg;smo;Vps26;Pi3K68D;RabX1;Rme-8;Rab11;Ocrl;Crag;CG5498;CG3309;CG11178;wus;Rab35;Vps29;aph-1;Mon1;CG5734;CG15168;RagC-D;wash;Sans;Snx16;Rbpn-5;yki;CG4080;wls;Tsf2;Pi4KIIalpha;Rab23;CG10435;CG5608;CG6051;Vps16B;Vps11;Vps36;Membrin;Ykt6;Rbsn-5;lqfR;Tl;Rab8;Vti1b;Sec15
fM14	GO:CC	GO:0030134	COPII-coated ER to Golgi transport vesicle	0.0133276	Sec13;CG4293;Sec24AB;CG3500;CG7011;CG5969;CG5510;CG5484;Membrin;opm;Vti1b
fM14	GO:CC	GO:0045179	apical cortex	0.0134008	dsh;Galphai;mud;brat;wts;Crag;Rok;Apc2;jub;Arpc2;pins;sav;Mer;hpo;CG42684;kibra
fM14	GO:CC	GO:1990124	messenger ribonucleoprotein complex	0.0134008	nos;me31B;orb;Dcp-1;Fmr1;Upf1;tral
fM14	GO:CC	GO:0071598	neuronal ribonucleoprotein granule	0.0161901	nos;me31B;Dcp-1;Fmr1;Upf1;tral
fM14	GO:CC	GO:0005773	vacuole	0.0163516	car;dor;Rab11;Sec13;VhaM9.7-b;Vha100-2;Atg5;Ppt1;Nprl2;CG5445;Syx16;LManIII;LManV;LManVI;CG5367;Vha100-5;Nup44A;RagC-D;CG6337;CG8155;CG8320;yki;Nprl3;Rab23;CG5608;Hmt-1;Vps39;Vha100-4;Vps16B;Atg16;CG15533;CG15534;CG41099;Sk2;psidin;26-29-p;TER94;Vha68-2
fM14	GO:CC	GO:0044440	endosomal part	0.0212866	car;dor;S;Pi3K68D;Rme-8;CG5498;Rab35;Vps29;Mon1;RagC-D;CG4080;wls;Pi4KIIalpha;Rab23;CG10435;CG5608;CG6051;Vps16B;Vps11;Vps36;Membrin;Vti1b
fM14	GO:CC	GO:0005881	cytoplasmic microtubule	0.0230757	klar;alphaTub84B;Klp67A;chb;Apc2;Klp10A;CG18190;Kat60;tum;alphaTub67C
fM14	GO:CC	GO:0010008	endosome membrane	0.0248629	car;dor;S;Pi3K68D;Rme-8;CG5498;Rab35;Vps29;CG4080;wls;Pi4KIIalpha;Rab23;CG10435;CG5608;CG6051;Vps16B;Vps36;Membrin;Vti1b
fM14	GO:CC	GO:0005911	cell-cell junction	0.027613	Dl;l(2)gl;mud;shg;yrt;wts;pck;zpg;Tsp2A;mbt;Rok;TBCD;jub;kune;CG3770;Girdin;crim;Tsf2;Ssk;Sym;mesh;sav;Mer;step;hpo;kibra;Sec6;Mcr
fM14	GO:CC	GO:0005844	polysome	0.0291149	Fmr1;Upf2;CG8635;CG7182;PCID2;CG5515;mgr
fM14	GO:CC	GO:0031201	SNARE complex	0.0296578	Syx16;Snap29;Use1;Syx13;CG2023;Syx18;Gos28;Membrin;Ykt6;Vti1b
fM14	GO:CC	GO:0090576	RNA polymerase III transcription factor complex	0.0307274	Tbp;Trf;CG8950;Brf;l(2)37Cd
fM14	GO:CC	GO:0005779	integral component of peroxisomal membrane	0.0307274	Pex11;Pex10;Pex3;CG13827;PMP34
fM14	GO:CC	GO:0031231	intrinsic component of peroxisomal membrane	0.0307274	Pex11;Pex10;Pex3;CG13827;PMP34
fM14	GO:CC	GO:0048188	Set1C/COMPASS complex	0.0374558	ash2;Cfp1;Wdr82;Dpy-30L1;Rbbp5;wds
fM14	GO:CC	GO:0005769	early endosome	0.0382635	car;dor;Ocrl;Crag;wus;CG5734;CG15168;wash;Sans;Snx16;Rbpn-5;CG4080;wls;Tsf2;CG6051;Vps16B;Rbsn-5;lqfR;Tl
fM14	GO:CC	GO:0045171	intercellular bridge	0.0390749	kel;Btk29A;pav;pnut;sktl;chb;nesd;scra;Src64B
fM14	GO:CC	GO:0005788	endoplasmic reticulum lumen	0.0397212	Ugt;Torsin;CG2852;CG10420;CG31915;rumi;Eogt
fM14	GO:CC	GO:0005776	autophagosome	0.0431847	Rab11;Atg5;Nprl2;CG5445;Nup44A;CG8155;Nprl3;Rab23;Vps16B;Atg16;TER94
fM14	GO:CC	GO:0031902	late endosome membrane	0.0464712	car;dor;S;Vps29;CG4080;Pi4KIIalpha;Vps16B;Vps36;Membrin;Vti1b
fM14	GO:MF	GO:0003690	double-stranded DNA binding	0	abd-A;aop;ase;bcd;cad;D1;tj;grau;hb;Hsf;stc;l(3)73Ah;mus201;spn-A;spn-D;su(sable);Su(var)205;Tbp;Top2;ttk;Ubx;usp;zen;bs;HmgD;rhi;zfh1;sim;retn;Su(H);Trf;Mad;Mlh1;Pms2;Irbp;Taf2;FK506-bp1;CG2678;Hr78;Hr96;Orc2;Orc5;jumu;nonA-l;spel1;tos;Dref;apt;Mcm5;Orc1;cyc;Orc6;Orc4;kin17;CG2712;CDC45L;Six4;CG1024;mTTF;CG17328;CG3847;Nf-YC;CG3032;CG2116;CG2129;CG2889;CG2202;CG11696;CG12721;CG9215;CG9609;CG7101;CG1529;CG15390;CG3407;CG17612;CG4496;mtDNA-helicase;CG5694;CG12299;CG10431;CG10462;RPA2;Mcm10;CG1663;CG18011;CG12942;CG12391;CG8388;CG4282;CG15073;CG11906;MED8;CG10321;rad50;CG3065;CG4707;CG2199;CG15011;CTCF;CG7504;Cdc6;Nf-YA;phol;PCID2;CG17359;Msh6;CG7372;CG11456;Pbp95;CG9601;M1BP;CG8319;CG8478;TAF1B;CG14710;CG6808;CG14711;CG18476;CG5245;CG7987;BigH1;Pbp45;GATAe;Brf;CG17806;CG17802;mTerf5;CG4424;CG4854;CG4936;CG4360;p53;CG4730;CG11398;CG18764;CG12219;bin;CG30020;CG31365;CG31441;CG32767;CG33213;His1:CG33801;nub;del;l(2)37Cd;DNApol-alpha180;CG3281;Utx;gkt;mrn;sqd;Gen;da
fM14	GO:MF	GO:0001067	regulatory region nucleic acid binding	0	abd-A;aop;ase;ash2;bcd;cad;e(y)1;tj;grau;hb;Hsf;stc;l(3)73Ah;su(sable);Tbp;ttk;Ubx;usp;zen;bs;zfh1;sim;retn;Su(H);msl-1;Trf;Taf1;Mad;E2f1;Taf2;FK506-bp1;CG2678;Hr78;Hr96;jumu;nonA-l;Dref;Rbf;apt;mael;cyc;E2f2;Taf7;CG2712;CG17829;CSN4;Six4;CG1024;Rpt4;CG17328;NC2beta;CG3847;Nf-YC;CG3032;CG2116;CG2129;CG2889;CG2202;CG11696;CG9215;CG9609;CG7101;CG1529;CG3407;CG17612;CG4496;CG5694;CG12299;CG10431;CG10462;CG1663;CG18011;CG12942;CG12391;CG8388;CG4282;CG5098;CG15073;CG11906;MED8;CG10321;NC2alpha;CG3065;CG4707;CG2199;CG15011;CTCF;CG7504;Nf-YA;phol;CG17359;CG7372;CG11456;Cdk12;Pbp95;M1BP;CG8319;CG8478;TAF1B;CG14710;CG6808;CG14711;CG18476;CG5245;CG7987;Pbp45;Rbf2;Brf;CG17806;CG17802;CG17801;CG4424;CG4854;CG4936;CG4360;p53;jigr1;CG4730;CG11398;CG18764;CG12219;bin;CG30020;CG31365;CG31441;CG31875;CG32767;CG33213;nub;l(2)37Cd;Ino80;CG3281;Utx;CoRest;mtRNApol;Smr;da
fM14	GO:MF	GO:0044212	transcription regulatory region DNA binding	0	abd-A;aop;ase;ash2;bcd;cad;e(y)1;tj;grau;hb;Hsf;stc;l(3)73Ah;su(sable);Tbp;ttk;Ubx;usp;zen;bs;zfh1;sim;retn;Su(H);msl-1;Trf;Taf1;Mad;E2f1;Taf2;FK506-bp1;CG2678;Hr78;Hr96;jumu;nonA-l;Dref;Rbf;apt;mael;cyc;E2f2;Taf7;CG2712;CG17829;CSN4;Six4;CG1024;Rpt4;CG17328;NC2beta;CG3847;Nf-YC;CG3032;CG2116;CG2129;CG2889;CG2202;CG11696;CG9215;CG9609;CG7101;CG1529;CG3407;CG17612;CG4496;CG5694;CG12299;CG10431;CG10462;CG1663;CG18011;CG12942;CG12391;CG8388;CG4282;CG5098;CG15073;CG11906;MED8;CG10321;NC2alpha;CG3065;CG4707;CG2199;CG15011;CTCF;CG7504;Nf-YA;phol;CG17359;CG7372;CG11456;Cdk12;Pbp95;M1BP;CG8319;CG8478;TAF1B;CG14710;CG6808;CG14711;CG18476;CG5245;CG7987;Pbp45;Rbf2;Brf;CG17806;CG17802;CG17801;CG4424;CG4854;CG4936;CG4360;p53;jigr1;CG4730;CG11398;CG18764;CG12219;bin;CG30020;CG31365;CG31441;CG31875;CG32767;CG33213;nub;l(2)37Cd;Ino80;CG3281;Utx;CoRest;mtRNApol;Smr;da
fM14	GO:MF	GO:1990837	sequence-specific double-stranded DNA binding	0	abd-A;aop;ase;bcd;cad;D1;tj;grau;hb;Hsf;stc;l(3)73Ah;su(sable);Su(var)205;Tbp;Top2;ttk;Ubx;usp;zen;bs;HmgD;rhi;zfh1;sim;retn;Su(H);Trf;Mad;Taf2;FK506-bp1;CG2678;Hr78;Hr96;Orc2;Orc5;jumu;nonA-l;Dref;apt;Mcm5;Orc1;cyc;Orc6;Orc4;CG2712;CDC45L;Six4;CG1024;CG17328;CG3847;Nf-YC;CG3032;CG2116;CG2129;CG2889;CG2202;CG11696;CG12721;CG9215;CG9609;CG7101;CG1529;CG3407;CG17612;CG4496;CG5694;CG12299;CG10431;CG10462;Mcm10;CG1663;CG18011;CG12942;CG12391;CG8388;CG4282;CG15073;CG11906;MED8;CG10321;CG3065;CG4707;CG2199;CG15011;CTCF;CG7504;Cdc6;Nf-YA;phol;CG17359;CG7372;CG11456;Pbp95;M1BP;CG8319;CG8478;TAF1B;CG14710;CG6808;CG14711;CG18476;CG5245;CG7987;Pbp45;Brf;CG17806;CG17802;CG4424;CG4854;CG4936;CG4360;p53;CG4730;CG11398;CG18764;CG12219;bin;CG30020;CG31365;CG31441;CG32767;CG33213;nub;del;l(2)37Cd;DNApol-alpha180;CG3281;Utx;sqd;da
fM14	GO:MF	GO:0140098	catalytic activity, acting on RNA	0	kz;l(2)35Bd;Fib;RpII18;RpII215;RpI135;spn-E;RpIII128;bgcn;RpII15;Dbp45A;twin;DNApol-alpha50;Hel25E;Ddx1;Clp;Rga;RpI1;Rtc1;Rs1;Rpp30;rnh1;sip1;CG4045;Fen1;Nsun2;aft;RpII33;l(1)G0045;l(1)G0007;drosha;CG8611;Prp18;Sin;Mt2;CG10802;CG3527;wuho;alpha-PheRS;CG2972;Upf1;CG11164;CG1434;CG6227;CG8097;CG17209;CG8939;Rcp;CG8915;CG5800;CG14618;CG3709;CG3645;CG13690;Tgt;CG3756;Rat1;CG4901;RluA-2;Rpb11;CG10495;CG10463;CG9253;Nbr;Not3;CG9422;Dhx15;trsn;Rpb5;Hen1;Prp8;EndoG;CG8545;CG7544;CG6550;CG9143;CG17807;CG3570;metl;CG11342;CG8368;CG8038;ldbr;CG3434;CG7339;Pop2;CG5626;CG14120;CG14118;CG14057;CG5589;CG5147;CG6839;CG3819;CG3808;CG14100;Rpb8;mRpL44;CG1239;CG18048;CG10903;CG9667;CG9630;Coq2;CG14683;CG6744;CG12267;Trax;CG14903;CG5220;CG18600;CG11447;RpI12;CG5380;Dcr-1;CG10214;tst;beta-PheRS;Dis3;Rpb10;CG14544;Slu7;CG11837;pasha;CG13773;CG31381;CG30343;Slimp;Rpb7;CG32281;CG32344;CG33346;CG34195;l(2)37Cb;l(2)37Cg;pea;DNApol-alpha60;Cpsf73;zuc;mtRNApol;Rpb12;RpII140;bin3;bel;l(3)72Ab;Snp;pit;vas
fM14	GO:MF	GO:0003682	chromatin binding	0	Cp190;crm;dwg;esc;e(y)2;dre4;l(3)mbt;Lam;Rcc1;msl-3;mod(mdg4);Pcl;su(Hw);Su(var)3-7;Su(var)205;Tbp;Top2;neb;rhi;ash1;msl-1;Psc;Ssrp;woc;atms;Iswi;Arp6;mRpL12;Taf2;Mtor;Su(Tpl);barr;mof;Ddx1;Orc2;glu;BEAF-32;SMC3;Nlp;SA;Su(z)12;Nup154;Sin3A;Orc1;Hira;bon;Chd3;Sec13;Rad17;Tip60;CDC45L;mbo;ADD1;MRG15;Nup93-1;SMC2;MTA1-like;Spt6;CG12081;HP1b;CG14215;insv;Elba2;lid;CG3430;Wdr82;escl;Sfmbt;Kdm4A;Nup50;wash;Ctf4;row;Nup62;Oxp;LBR;Ice1;pita;uri;Pof;CG13902;MEP-1;CTCF;Jarid2;CG12316;HIPP1;CG1234;Ada2b;Ibf2;Ibf1;MBD-R2;BigH1;HP1c;p53;Nup98-96;tbrd-1;polybromo;CG6066;Cap-D2;Nph;ZIPIC;Spt5;SMC1;cid;wge;Cap-D3;His1:CG33801;Nup153;e(y)3;Chd1;pzg;Su(var)3-3;Utx;vtd;CoRest;calypso;Mi-2;CG43343;Lpt;ebi;Smr
fM14	GO:MF	GO:0003712	transcription coregulator activity	0	e(y)2;gro;H;ix;kto;l(1)1Bi;mu2;skd;CycC;sbb;Gug;TfIIA-L;Taf11;Mad;MED20;alien;Bro;Ddx1;Hr96;Ssb-c31a;CtBP;Sin3A;Hira;trr;MED6;Taf7;Bap60;CG17829;MED18;MED15;MTA1-like;chm;NC2beta;CG10555;jub;CG11710;insv;CG5446;CG17568;Taf13;CG9246;CG1620;CG1603;MED8;DMAP1;MED16;MED23;yki;MED14;MED30;hng3;MED4;MED24;Spt20;MED19;Sgf11;CG6843;MED1;srl;MED31;MED27;Ada2b;Spt3;CG17202;MED17;MED25;MED28;rept;pont;MED22;pygo;MED7;CG31875;Mrtf;CG32732;Nipped-A;akirin;CoRest;nej;mbf1;Coop;Lpt;ebi;Smr;Ote
fM14	GO:MF	GO:0016741	transferase activity, transferring one-carbon groups	0	ash2;esc;E(z);l(2)35Bd;Fib;r;ash1;csul;Su(z)12;trr;CG11596;Dph5;Ts;CG4045;Nsun2;aft;Mt2;CG3527;wuho;CG2453;Set2;CG8939;CG7889;CG14618;CG9643;Wdr82;CG13126;Art8;escl;CG2614;Ntmt;Hen1;CG8545;CG8067;CG12863;CG7544;CG7137;CG2921;Rtf1;CG17807;Art7;CG3570;metl;CG11342;ste14;CG3808;CG14100;CG10584;CG11109;CG1074;CG1239;CG18048;CG10903;Art4;CG14683;Art1;CG17726;Art3;CG5013;CG5220;CG11447;CG14544;CG11837;G9a;CG32281;CG32732;CG33230;CG34195;egg;Nsun5;Utx;bin3;Lpt;Su(var)3-9;gpp
fM14	GO:MF	GO:0004518	nuclease activity	0	egl;exu;mei-9;mei-W68;mus201;spn-B;tam;Rrp1;piwi;pelo;twin;Ddx1;tos;Clp;Rga;pcm;mre11;Rtc1;Rpp30;rnh1;Rad9;Fen1;l(1)G0045;drosha;CG6171;Ogg1;Ercc1;CG2990;CG2972;CG11164;CG9125;CG13690;CG3165;Rat1;Nbr;CG8679;Not3;CG9422;CG3358;trsn;mms4;EndoG;rad50;Tudor-SN;CG8368;CG8038;ldbr;Pop2;CG5626;CG14120;CG14118;CG11263;CG6833;CG14057;CG6839;CG3819;slx1;mRpL44;Snm1;CG6744;Rrp6;Trax;WRNexo;Dcr-1;CG10214;Dis3;pasha;mus81;CG30343;CG33346;DNApol-alpha180;gkt;Cpsf73;zuc;DNApol-delta;Gen;DNApol-epsilon255;Snp
fM14	GO:MF	GO:0008168	methyltransferase activity	0	ash2;esc;E(z);l(2)35Bd;Fib;ash1;csul;Su(z)12;trr;CG11596;Dph5;Ts;CG4045;Nsun2;aft;Mt2;CG3527;wuho;CG2453;Set2;CG8939;CG7889;CG14618;CG9643;Wdr82;CG13126;Art8;escl;CG2614;Ntmt;Hen1;CG8545;CG8067;CG12863;CG7544;CG7137;CG2921;Rtf1;CG17807;Art7;CG3570;metl;CG11342;ste14;CG3808;CG14100;CG10584;CG11109;CG1074;CG1239;CG18048;CG10903;Art4;CG14683;Art1;CG17726;Art3;CG5013;CG5220;CG11447;CG14544;CG11837;G9a;CG32281;CG32732;CG33230;CG34195;egg;Nsun5;Utx;bin3;Lpt;Su(var)3-9;gpp
fM14	GO:MF	GO:0140097	catalytic activity, acting on DNA	0	hay;mei-9;mei-W68;mus201;mus308;Blm;phr;rec;spn-A;spn-B;spn-D;Top2;tam;Rrp1;Top1;DNApol-alpha73;Iswi;DNApol-alpha50;Irbp;Mcm2;Ddx1;tos;dpa;phr6-4;Mcm5;mre11;Mcm7;Mcm6;Fen1;Top3beta;CDC45L;CG6171;CG11403;RecQ5;Ogg1;CG12018;Ercc1;Mt2;CG4078;Trf4-1;CG2990;Psf3;Arp8;Rad51D;CG3165;Marcal1;mtDNA-helicase;CG9272;CG3358;mms4;EndoG;Mes4;rad50;Psf1;DNApol-epsilon58;CG14120;CG14118;CG6839;CG3819;DNApol-eta;slx1;Snm1;DNApol-iota;Arp5;WRNexo;Fancm;Dcr-1;polybromo;Trf4-2;Sld5;rept;pont;Top3alpha;RecQ4;mus81;armi;CG33346;AlkB;Ino80;DNApol-alpha180;DNApol-alpha60;gkt;nbs;Xpd;Psf2;DNA-ligI;DNApol-delta;Gen;DNApol-epsilon255;Snp
fM14	GO:MF	GO:0004386	helicase activity	0	brm;hay;kz;lds;mus301;mus308;Blm;okr;rec;spn-E;me31B;Dbp73D;bgcn;Dbp45A;TfIIFbeta;Iswi;Irbp;Hel25E;Mcm2;Ddx1;abs;dpa;Mcm5;dom;Mcm7;Rs1;Chd3;sip1;Mcm3;Mcm6;CDC45L;l(1)G0007;CG11403;RecQ5;CG8611;CG4078;Psf3;Upf1;CG6227;CG8915;CG5800;Arp8;Marcal1;mtDNA-helicase;Etl1;CG4901;CG9253;Dhx15;CG9143;rad50;Psf1;CG3335;CG6418;CG5589;BoYb;CG7878;CG9630;Arp5;Fancm;Dcr-1;tst;XNP;Sld5;rept;pont;RecQ4;armi;SoYb;CG32344;Dbp21E2;l(2)37Cb;Ino80;pea;Chd1;nbs;Xpd;Psf2;Mi-2;bel;l(3)72Ab;pit;vas
fM14	GO:MF	GO:0016779	nucleotidyltransferase activity	0	cin;mus308;RpII18;RpII215;RpI135;tam;RpIII128;RpII15;DNApol-alpha73;DNApol-alpha50;Gem3;RpI1;Rs1;RpII33;CG12018;Sin;Trf4-1;CG4407;CG17209;Rcp;CG5800;CG3756;CG16848;Rpb11;Dhx15;Rpb5;CG8207;Mes4;Rev1;DNApol-epsilon58;CG7339;CG5147;Rpb8;DNApol-eta;CG2100;DNApol-iota;Coq2;CG12267;CG18600;RpI12;CG5380;Rpb10;Trf4-2;CG13773;Rpb7;CG33331;l(2)37Cg;DNApol-alpha180;DNApol-alpha60;mmy;wisp;mtRNApol;Rpb12;RpII140;Fic;DNApol-delta;DNApol-epsilon255
fM14	GO:MF	GO:0042393	histone binding	0	brm;E(bx);dre4;msl-3;Pcl;Su(var)205;Parp;Cks30A;mof;Nap1;Nlp;dom;Df31;trr;Tip60;Dek;ADD1;CG8677;MRG15;CG5815;chm;Spt6;Caf1-180;tth;Ing3;Phf7;lid;Sfmbt;CG9246;d4;Kdm4A;Caf1-105;P32;Mapmodulin;CG7137;Jarid2;Msh6;CG1218;CG8223;cal1;CG7379;HP1c;CG1894;Cap-D2;Nph;pygo;Chro;Sgf29;Cap-D3;Ino80;e(y)3;Lpt
fM14	GO:MF	GO:0008026	ATP-dependent helicase activity	0	hay;kz;Blm;rec;spn-E;bgcn;Dbp45A;Irbp;Hel25E;Ddx1;Rs1;sip1;l(1)G0007;CG11403;RecQ5;CG8611;CG4078;Upf1;CG6227;CG8915;Arp8;Marcal1;CG4901;CG9253;Dhx15;CG9143;rad50;CG5589;CG9630;Arp5;Fancm;tst;rept;pont;RecQ4;CG32344;l(2)37Cb;Ino80;pea;nbs;Xpd;bel;l(3)72Ab;vas
fM14	GO:MF	GO:0070035	purine NTP-dependent helicase activity	0	hay;kz;Blm;rec;spn-E;bgcn;Dbp45A;Irbp;Hel25E;Ddx1;Rs1;sip1;l(1)G0007;CG11403;RecQ5;CG8611;CG4078;Upf1;CG6227;CG8915;Arp8;Marcal1;CG4901;CG9253;Dhx15;CG9143;rad50;CG5589;CG9630;Arp5;Fancm;tst;rept;pont;RecQ4;CG32344;l(2)37Cb;Ino80;pea;nbs;Xpd;bel;l(3)72Ab;vas
fM14	GO:MF	GO:0008094	DNA-dependent ATPase activity	0	brm;hay;lds;mei-W68;Blm;rec;spn-A;spn-B;spn-D;Top2;Gnf1;Iswi;Irbp;spel1;dom;Rad17;CG11403;RecQ5;RfC38;CG4078;CG2990;CG8142;Arp8;Tfb4;Marcal1;RfC3;Tfb1;CG11788;rad50;Msh6;Arp5;Fancm;polybromo;rept;pont;RecQ4;Ino80;RfC4;nbs;Xpd;kis
fM14	GO:MF	GO:0003899	DNA-directed 5'-3' RNA polymerase activity	0	RpII18;RpII215;RpI135;RpIII128;RpII15;DNApol-alpha50;RpI1;RpII33;Sin;CG17209;Rcp;CG3756;Rpb11;Rpb5;CG7339;CG5147;Rpb8;Coq2;CG12267;CG18600;RpI12;CG5380;Rpb10;CG13773;Rpb7;l(2)37Cg;DNApol-alpha60;mtRNApol;Rpb12;RpII140
fM14	GO:MF	GO:0034062	5'-3' RNA polymerase activity	0	RpII18;RpII215;RpI135;RpIII128;RpII15;DNApol-alpha50;RpI1;RpII33;Sin;CG17209;Rcp;CG3756;Rpb11;Rpb5;CG7339;CG5147;Rpb8;Coq2;CG12267;CG18600;RpI12;CG5380;Rpb10;CG13773;Rpb7;l(2)37Cg;DNApol-alpha60;mtRNApol;Rpb12;RpII140
fM14	GO:MF	GO:0097747	RNA polymerase activity	0	RpII18;RpII215;RpI135;RpIII128;RpII15;DNApol-alpha50;RpI1;RpII33;Sin;CG17209;Rcp;CG3756;Rpb11;Rpb5;CG7339;CG5147;Rpb8;Coq2;CG12267;CG18600;RpI12;CG5380;Rpb10;CG13773;Rpb7;l(2)37Cg;DNApol-alpha60;mtRNApol;Rpb12;RpII140
fM14	GO:MF	GO:0019899	enzyme binding	7.0045e-15	ash2;chif;CycA;CycB;dup;l(2)gl;Rcc1;E(spl)malpha-BFM;mr;pbl;rod;sina;Su(var)205;sws;neb;Zw10;gig;ash1;msl-1;hep;Cks30A;CycD;CycJ;Rac1;Cdc42;CycE;lwr;atms;eff;Cdc37;Sep1;pnut;Su(Tpl);barr;CkIIalpha-i1;Pi3K68D;Rpn10;Shc;Ubc4;ksr;Cul1;CycB3;TfIIEalpha;Atu;Cbl;emb;Pi3K21B;cnk;Pgam5;Mekk1;Taf7;CycT;mbt;Crag;Rok;msk;eIF5B;Tsc1;Tom;Tak1;NiPp1;Axn;Rip11;RecQ5;CG11970;CG10254;morgue;ball;MTA1-like;Ankle2;Vha100-2;spt4;Fmr1;A16;Spt6;Uba2;Aos1;CG3309;CG4078;CG3226;Brms1;CG14220;Ranbp21;Tbc1d15-17;Spindly;Mon1;CG6907;CG13994;CG9175;Vha100-5;CycY;Nedd8;Tif-IA;CG1620;Cul4;Nup50;FANCI;wash;mars;Sin1;CG11807;CG8155;CG8441;nopo;Rbpn-5;Magi;CG2921;Rtf1;yki;CG3356;RhoGEF4;GAPsec;CG11261;MICAL-like;MYPT-75D;RhoBTB;CG7369;hyx;GCC88;Ranbp9;GCC185;CG12241;CG5916;Vps39;Vha100-4;Fancd2;CG5745;mats;p53;RanBP3;CG6182;Golgin84;Nup358;Npl4;Mtl;Cul5;CG2218;CG2126;Slmap;Spt5;POSH;CG13551;ago;tral;CG32164;CG32165;dome;Spec2;Pak3;Gclm;CG30183;CG30440;CG30496;CG31457;Tap42;CG32581;APC4;CG34133;step;Mob3;Mob4;Rbsn-5;Atg13;scra;capt;lic;nej;pico;Fs(2)Ket;Rabex-5;rdx;Smr;ebo;Sec3;Sec15;corolla;Pol32
fM14	GO:MF	GO:0004527	exonuclease activity	7.0045e-15	egl;exu;mus201;tam;Rrp1;twin;Ddx1;tos;Rga;pcm;mre11;Rad9;Fen1;CG6171;CG9125;CG3165;Rat1;Nbr;Not3;CG3358;EndoG;rad50;CG8368;Pop2;CG14120;CG14118;CG11263;CG6833;CG6839;CG3819;Snm1;CG6744;Rrp6;WRNexo;CG10214;Dis3;CG33346;DNApol-alpha180;gkt;Cpsf73;DNApol-delta;Gen;DNApol-epsilon255;Snp
fM14	GO:MF	GO:0003678	DNA helicase activity	3.34998e-14	hay;Blm;rec;Iswi;Irbp;Mcm2;dpa;Mcm5;Mcm7;Mcm6;CDC45L;CG11403;RecQ5;CG4078;Psf3;Arp8;Marcal1;mtDNA-helicase;rad50;Psf1;Arp5;Fancm;Sld5;rept;pont;RecQ4;armi;Ino80;nbs;Xpd;Psf2
fM14	GO:MF	GO:0043565	sequence-specific DNA binding	4.37641e-13	abd-A;aop;ase;bcd;cad;D1;tj;grau;hb;Hsf;l(1)1Bi;stc;l(3)73Ah;l(3)mbt;mod;ovo;Pcl;su(Hw);su(sable);Su(var)205;Tbp;Top2;ttk;Ubx;usp;z;zen;bs;Hrb87F;HmgD;rhi;Ets97D;zfh1;sim;retn;Su(H);RpA-70;Trf;Taf1;ken;Mad;Med;Dp;E2f1;Irbp;Taf2;FK506-bp1;Bro;CG2678;Hr78;Hr96;Orc2;Orc5;jumu;nonA-l;Dref;TfIIEalpha;apt;mael;Mcm5;Orc1;cyc;Orc6;Orc4;Mnt;E2f2;CG2712;CDC45L;cav;Six4;CG1024;MTA1-like;CG17328;CG3847;Nf-YC;CG3032;CG2116;CG2129;CG18262;Cfp1;CG2889;CG2202;CG11696;CG12721;CG9215;CG8944;CG9609;CG7101;CG1529;insv;Elba2;CG3407;CG17612;CG4496;CG13123;CG5694;CG12299;CG10431;CG10462;RPA2;Mcm10;CG1603;CG1602;CG1663;CG18011;trsn;CG12942;CG12391;CG8388;CG4282;MESR4;CG15073;CG11906;MED8;CG10321;rad50;pita;CG3065;CG4707;CG2199;CG15011;CTCF;CG7504;Cdc6;Nf-YA;phol;CG17359;CG7372;CG11456;Pbp95;M1BP;Ibf2;Ibf1;CG8319;CG8478;TAF1B;CG14710;CG6808;CG14711;CG18476;CG5245;CG7987;Trax;Pbp45;GATAe;Brf;CG17806;CG17802;CG4424;CG4854;CG4936;CG4360;p53;Spps;CG4730;ZIPIC;CG11398;CG18764;CG12219;bin;CG30020;CG31365;CG31441;CG32767;CG33213;nub;del;l(2)37Cd;DNApol-alpha180;CG3281;Utx;vnd;mbf1;Mitf;sqd;tgo;Smr;da
fM14	GO:MF	GO:0004402	histone acetyltransferase activity	4.37641e-13	E(Pc);e(y)1;Taf1;Taf12;mof;dom;Tip60;CG8677;MRG15;D12;chm;NC2beta;tth;Ing3;Elp3;lid;Atac1;YL-1;Atac2;d4;Br140;Rcd1;Eaf6;Naa60;Ada2b;Spt3;wda;CG1894;dgt1;wds;rept;pont;Chrac-14;Sgf29;Atac3;Nipped-A;e(y)3;nej;Rcd5
fM14	GO:MF	GO:0008134	transcription factor binding	4.91931e-13	abd-A;ase;brm;cact;E(bx);e(y)1;e(y)2;gro;hay;ix;l(1)1Bi;Tbp;Ubx;bs;HmgD;retn;Su(H);TfIIB;Su(fu);Taf4;TfIIFalpha;Trf;Taf1;Taf6;TfIIFbeta;lwr;Gug;TfIIA-L;Taf12;Taf11;Iswi;Mad;Snr1;Dp;E2f1;Taf2;alien;Bro;Chi;Hr96;Rpt2;dod;Rbf;TfIIEalpha;Rpt6;CtBP;E2f2;Taf7;Bap60;MTA1-like;chm;Rpt1;NC2beta;asf1;Usp7;CG12721;CG9246;CG1620;CG8950;NC2alpha;yki;ebd1;phol;Crtc;MED19;Cdk12;srl;dgrn;hyx;Rbf2;Brf;MED17;p53;Rpt6R;Sgf29;CG31875;Mrtf;l(2)37Cd;Su(var)3-3;Utx;CoRest;nej;vnd;bin3;Coop;ebi;Ote;da
fM14	GO:MF	GO:0004519	endonuclease activity	5.87859e-13	mei-9;mei-W68;mus201;spn-B;Rrp1;piwi;pelo;tos;Clp;mre11;Rtc1;Rpp30;rnh1;Fen1;l(1)G0045;drosha;CG6171;Ercc1;CG2990;CG2972;CG11164;CG13690;CG8679;CG9422;CG3358;trsn;mms4;EndoG;rad50;Tudor-SN;CG8038;ldbr;CG5626;CG14120;CG14118;CG14057;CG6839;CG3819;slx1;mRpL44;Trax;Dcr-1;Dis3;pasha;mus81;CG30343;CG33346;Cpsf73;zuc;Gen
fM14	GO:MF	GO:0016887	ATPase activity	9.35221e-13	brm;E(bx);hay;Khc;kz;lds;mei-W68;mus301;mus308;Blm;ncd;nod;rec;spn-A;spn-B;spn-D;spn-E;sub;Top2;neb;Klp61F;Klp67A;bgcn;Gnf1;nmd;Dbp45A;Mdr50;l(2)03659;Iswi;Klp3A;Mlh1;Pms2;pav;Irbp;Gem3;Pex1;Dhc36C;Hel25E;Ddx1;Rpt2;glu;spel1;smid;dom;Rpt6;E23;Rs1;Chd3;CG3156;sip1;Dlc90F;Torsin;Rad17;l(1)G0007;CG11403;RecQ5;CG6230;CG8611;SMC2;VhaM9.7-b;Vha100-2;Rpt5;Rpt4;Rpt3;Rpt1;RfC38;CG4078;CG2990;Klp10A;CG1703;Upf1;CG6227;CG9281;CG9981;CG8915;CG8142;Arp8;Rad51D;CG1801;Tfb4;Marcal1;CG7627;CG4901;RfC3;Vha100-5;CG5776;CG9253;Dhx15;CG1598;CG13185;Ak6;Tfb1;CG11788;CG9143;rad50;MEP-1;CG12010;CG7182;Msh6;CG5589;CG9330;CG9630;Rpt3R;Hmt-1;Ns1;Arp5;Vha100-4;CG4562;Fancm;tst;spas;CG5789;polybromo;XNP;CG11897;CG11898;Rpt6R;rept;pont;kat80;Kat60;cmet;cana;RecQ4;Chrac-16;Chrac-14;CG31495;CG32344;SMC5;Dbp21E2;spn-F;l(2)37Cb;Ino80;pea;RfC4;TER94;nbs;Xpd;Mi-2;bel;Vha68-2;l(3)72Ab;CG43672;kis;Tim23;vas
fM14	GO:MF	GO:0019787	ubiquitin-like protein transferase activity	9.35221e-13	dx;fzy;hyd;mr;neur;Sce;sina;shtd;brat;lwr;eff;Cdc27;Ubc2;Ubc4;Cul1;Rca1;Cbl;bon;CG2924;SkpA;Roc1a;Cdc16;SkpC;gus;CG10254;morgue;CG11070;Smurf;Mkrn1;APC7;UbcE2H;CG2247;CG9941;Traf-like;CG15814;CG6179;CG12200;Fbw5;Nse1;CG13088;Nse4;CG9934;CG15141;Hakai;Cdc23;Cul4;fsd;CG13344;CG7747;APC10;nopo;CG18605;CG6758;CG3356;Pex10;ntc;Mul1;CG7376;Pex2;CG5087;CG4080;pall;CG11261;elgi;CG13025;CG4042;Skp2;CG9855;dgrn;MAGE;CG11982;FBXO11;Fancl;CG6752;m-cup;CG5823;CG4813;CG5003;Cul5;CG2218;POSH;ida;ago;Fsn;CG12084;CG31053;CG31633;CG31807;Vps11;SMC5;CG32581;APC4;CG33552;CG40045;Ube3a;snama;mib2;Bre1;wech;ctrip;Ubr3;Prp19;CG42797;qin;vih;jnj;Topors;slmb
fM14	GO:MF	GO:0017056	structural constituent of nuclear pore	1.04274e-12	Nup214;Mtor;Nup154;mbo;Nup93-1;Nup107;CG6540;Nup205;Nup54;CG8771;Nup62;Nup75;CG14712;Nup93-2;Nup58;Nup133;Nup98-96;Ndc1;Nup153;Nup160
fM14	GO:MF	GO:0000976	transcription regulatory region sequence-specific DNA binding	2.00329e-12	abd-A;aop;ase;bcd;cad;tj;grau;hb;Hsf;stc;l(3)73Ah;su(sable);Tbp;ttk;Ubx;usp;zen;bs;zfh1;sim;retn;Su(H);Trf;Mad;Taf2;FK506-bp1;CG2678;Hr78;Hr96;jumu;nonA-l;Dref;apt;cyc;CG2712;Six4;CG1024;CG17328;CG3847;Nf-YC;CG3032;CG2116;CG2129;CG2889;CG2202;CG11696;CG9215;CG9609;CG7101;CG1529;CG3407;CG17612;CG4496;CG5694;CG12299;CG10431;CG10462;CG1663;CG18011;CG12942;CG12391;CG8388;CG4282;CG15073;CG11906;MED8;CG10321;CG3065;CG4707;CG2199;CG15011;CTCF;CG7504;Nf-YA;phol;CG17359;CG7372;CG11456;Pbp95;M1BP;CG8319;CG8478;TAF1B;CG14710;CG6808;CG14711;CG18476;CG5245;CG7987;Pbp45;Brf;CG17806;CG17802;CG4424;CG4854;CG4936;CG4360;p53;CG4730;CG11398;CG18764;CG12219;bin;CG30020;CG31365;CG31441;CG32767;CG33213;nub;l(2)37Cd;CG3281;Utx;da
fM14	GO:MF	GO:0008757	S-adenosylmethionine-dependent methyltransferase activity	2.00329e-12	ash2;esc;E(z);l(2)35Bd;Fib;ash1;csul;Su(z)12;trr;CG11596;Dph5;CG4045;Nsun2;aft;Mt2;CG3527;wuho;CG2453;Set2;CG8939;CG7889;CG14618;CG9643;Wdr82;Art8;escl;CG8545;CG7544;CG2921;Rtf1;Art7;CG3570;metl;ste14;CG10903;Art4;CG14683;Art1;CG17726;Art3;CG5013;CG11447;CG14544;CG11837;G9a;CG32281;CG32732;CG33230;CG34195;egg;Lpt;Su(var)3-9;gpp
fM14	GO:MF	GO:0061733	peptide-lysine-N-acetyltransferase activity	2.00329e-12	E(Pc);e(y)1;Taf1;Taf12;mof;dom;Tip60;CG8677;MRG15;D12;chm;NC2beta;tth;Ing3;Elp3;lid;Atac1;YL-1;Atac2;d4;Br140;Rcd1;Eaf6;Naa60;Ada2b;Spt3;wda;CG1894;dgt1;wds;rept;pont;Chrac-14;Sgf29;Atac3;Nipped-A;e(y)3;nej;Rcd5
fM14	GO:MF	GO:0004842	ubiquitin-protein transferase activity	1.19585e-11	dx;fzy;hyd;mr;neur;Sce;sina;shtd;brat;eff;Cdc27;Ubc2;Ubc4;Cul1;Rca1;Cbl;bon;CG2924;SkpA;Roc1a;Cdc16;SkpC;gus;CG10254;morgue;CG11070;Smurf;Mkrn1;APC7;UbcE2H;CG2247;CG9941;Traf-like;CG15814;CG6179;Fbw5;Nse1;CG13088;CG9934;CG15141;Hakai;Cdc23;Cul4;fsd;CG13344;CG7747;APC10;nopo;CG18605;CG6758;CG3356;Pex10;ntc;Mul1;CG7376;Pex2;CG5087;CG4080;pall;CG11261;elgi;CG13025;CG4042;Skp2;CG9855;dgrn;CG11982;FBXO11;Fancl;CG6752;m-cup;CG5823;CG4813;CG5003;Cul5;CG2218;POSH;ida;ago;Fsn;CG12084;CG31633;CG31807;Vps11;CG32581;APC4;CG33552;CG40045;Ube3a;snama;mib2;Bre1;wech;ctrip;Ubr3;Prp19;CG42797;qin;vih;Topors;slmb
fM14	GO:MF	GO:0030515	snoRNA binding	1.49344e-11	bys;l(3)07882;CG4038;CG3071;nop5;NHP2;CG7246;WDR79;CG1671;CG7637;CG12325;CG4866;CG3735;CG7728;Nufip;CG8064;Nop56;CG11920;U3-55K;l(2)k09022
fM14	GO:MF	GO:0003729	mRNA binding	4.23356e-11	bam;bcd;egl;swm;msl-3;mod;osk;snf;Su(var)205;swa;Top2;Hrb87F;Hrb27C;orb;U2af50;Pabp2;Rox8;brat;NAT1;Ref1;La;lark;Rnp4F;mof;nonA-l;rin;Spx;apt;smg;Nelf-E;U2af38;Cbp80;Cbp20;Srp54;Cpsf160;NiPp1;CG5808;cyp33;Nab2;CG4119;x16;Fmr1;DENR;CG6961;CG14230;tho2;mRpS7;CG12288;bsf;tsu;clu;P32;CG9346;DCP1;Upf3;thoc5;Pof;CG3594;CG7185;CG3335;CG9705;Edc3;CG3808;eRF1;CG14641;srl;CG2931;RnpS1;RpS5b;CG7706;CG6937;CG17168;Spt5;Slbp;CG31156;CG31368;Vps36;Sbp2;glo;CG4806;snRNP-U1-C;mbf1;Imp;sqd;CG34334;rump
fM14	GO:MF	GO:0003697	single-stranded DNA binding	4.23356e-11	mei-9;mus201;Blm;spn-A;spn-D;Pep;Xpc;Hrb27C;RpA-70;mtSSB;DNApol-alpha50;Ssb-c31a;CDC45L;Ercc1;CG6540;CG5181;mtDNA-helicase;RPA2;Mcm10;trsn;rad50;CG12267;Trax;RecQ4;Rpb7;vito;DNApol-alpha60;gkt;Gen;RPA3
fM14	GO:MF	GO:0003684	damaged DNA binding	6.52771e-11	mei-9;Blm;Xpc;Xpac;RpA-70;Irbp;spel1;XRCC1;Rad23;Ogg1;Ercc1;RPA2;Rev1;Msh6;DNApol-eta;Snm1;DNApol-iota;RecQ4;SMC5;pic;nbs;Xpd;jnj;RPA3
fM14	GO:MF	GO:0016746	transferase activity, transferring acyl groups	1.58991e-10	E(Pc);e(y)1;lace;por;Taf1;Taf12;mof;dom;Nmt;san;rasp;Ate1;CG17636;Tip60;CG8677;fu12;l(1)G0020;MRG15;D12;chm;NC2beta;CG2938;CG15766;CG3106;tth;CG5599;CG12990;Ggt-1;Ing3;CG14204;CG14219;CG14205;CG14231;Elp3;lid;Atac1;YL-1;CG15155;Atac2;CG10659;d4;Br140;CG1946;CG1407;Rcd1;CG8314;CG18609;CG10344;CG2811;Tina-1;CG9149;Eaf6;eco;Naa60;CG4753;CG13029;beg;isoQC;CG9804;Ada2b;eloF;CG16904;CG9459;CG9458;Spt3;CG5196;CG5892;CG6660;wda;CG10182;CG6178;CG5447;CG5880;CG1894;dgt1;CG11539;FASN3;wds;rept;pont;Dhap-at;schlank;FASN2;Chrac-14;CG30008;Sgf29;Atac3;QC;CG33337;Nipped-A;CG34194;e(y)3;psidin;Hip14;Ykt6;nej;Rcd5
fM14	GO:MF	GO:0034212	peptide N-acetyltransferase activity	1.63401e-10	E(Pc);e(y)1;Taf1;Taf12;mof;dom;san;Tip60;CG8677;MRG15;D12;chm;NC2beta;tth;Ing3;Elp3;lid;Atac1;YL-1;Atac2;d4;Br140;Rcd1;Eaf6;Naa60;Ada2b;Spt3;wda;CG1894;dgt1;wds;rept;pont;Chrac-14;Sgf29;Atac3;Nipped-A;e(y)3;psidin;nej;Rcd5
fM14	GO:MF	GO:0003700	DNA-binding transcription factor activity	1.70283e-10	abd-A;aop;ase;bcd;cad;E(z);tj;grau;hb;Hsf;stc;l(3)73Ah;l(3)mbt;Myb;ovo;Pcl;Poxm;Sry-delta;su(sable);Tbp;ttk;twi;Ubx;usp;zen;bs;Ets97D;zfh1;sim;retn;Su(H);lola;Taf4;Trf;woc;Taf6;ken;Mad;Med;byn;Dp;E2f1;CG2678;Hr78;Hr96;jumu;Dref;Rbf;apt;org-1;D19B;D19A;cyc;Mnt;E2f2;Taf7;CG2712;az2;Bap60;CG17829;Six4;CG1024;CG7927;chm;CG11902;CG17328;CG12236;Nf-YC;CG3032;CG2116;CG2129;CG10959;CG18262;CG2889;CG2202;CG11696;CG9215;CG9609;CG1529;CG3407;CG17612;CG15436;lid;CG4496;CG13123;CG5694;Hand;CG12299;CG10462;CG1602;Kdm4A;CG1663;CG18011;CG12942;CG12391;vis;achi;CG8388;CG4282;MESR4;CG5098;CG15073;CG11906;CG10321;CG3065;CG4707;hng3;CG2199;CG15011;CG10274;Nf-YA;phol;Jarid2;CG17359;CG7372;RAF2;CG11456;nom;CG8159;ranshi;M1BP;CG8319;CG8478;CG4820;CG14710;CG6808;CG14711;CG18476;CG5245;CG7987;Rbf2;GATAe;CG17806;CG17802;CG17801;CG4424;CG4854;CG4936;CG4360;TFAM;p53;Spps;CG4730;CG1792;CG11398;CG18764;CG12219;bin;CG30020;CG31365;CG31441;CG31875;Mrtf;CG32767;CG33213;akirin;nub;CG3281;Alh;CoRest;vnd;tgo;ocm;da
fM14	GO:MF	GO:0016747	transferase activity, transferring acyl groups other than amino-acyl groups	4.78565e-10	E(Pc);e(y)1;lace;por;Taf1;Taf12;mof;dom;Nmt;san;rasp;Tip60;CG8677;fu12;l(1)G0020;MRG15;D12;chm;NC2beta;CG2938;CG15766;CG3106;tth;CG5599;CG12990;Ing3;CG14204;CG14219;CG14205;CG14231;Elp3;lid;Atac1;YL-1;CG15155;Atac2;CG10659;d4;Br140;CG1946;CG1407;Rcd1;CG8314;CG18609;CG10344;CG9149;Eaf6;eco;Naa60;CG4753;CG13029;beg;CG9804;Ada2b;eloF;CG16904;CG9459;CG9458;Spt3;CG5196;CG5892;CG6660;wda;CG10182;CG6178;CG5447;CG5880;CG1894;dgt1;CG11539;FASN3;wds;rept;pont;Dhap-at;schlank;FASN2;Chrac-14;CG30008;Sgf29;Atac3;CG33337;Nipped-A;CG34194;e(y)3;psidin;Hip14;Ykt6;nej;Rcd5
fM14	GO:MF	GO:0004536	deoxyribonuclease activity	4.98854e-10	mei-9;mei-W68;mus201;spn-B;Rrp1;tos;mre11;Fen1;CG6171;Ercc1;CG2990;CG3165;CG3358;mms4;EndoG;rad50;CG14120;CG14118;CG6839;CG3819;slx1;Snm1;WRNexo;Dcr-1;mus81;CG33346;DNApol-alpha180;DNApol-delta;Gen;DNApol-epsilon255;Snp
fM14	GO:MF	GO:0008173	RNA methyltransferase activity	6.47732e-10	l(2)35Bd;Fib;CG4045;Nsun2;aft;Mt2;CG3527;wuho;CG8939;CG14618;Hen1;CG8545;CG7544;CG17807;CG3570;metl;CG11342;CG3808;CG14100;CG1239;CG18048;CG10903;CG14683;CG5220;CG11447;CG14544;CG11837;CG32281;CG34195;bin3
fM14	GO:MF	GO:0008408	3'-5' exonuclease activity	1.36745e-09	egl;mus201;tam;Rrp1;twin;Rga;mre11;Rad9;CG6171;CG3165;Nbr;Not3;CG3358;rad50;CG8368;Pop2;CG11263;CG6833;CG6744;Rrp6;WRNexo;CG10214;Dis3;DNApol-delta;Gen;DNApol-epsilon255;Snp
fM14	GO:MF	GO:0043138	3'-5' DNA helicase activity	1.78281e-09	hay;Blm;Mcm2;dpa;Mcm5;Mcm7;Mcm6;CDC45L;RecQ5;Psf3;Arp8;Psf1;Arp5;Fancm;Sld5;RecQ4;Ino80;Psf2
fM14	GO:MF	GO:0016407	acetyltransferase activity	2.74545e-09	E(Pc);e(y)1;Taf1;Taf12;mof;dom;san;Tip60;CG8677;l(1)G0020;MRG15;D12;chm;NC2beta;CG2938;CG15766;tth;CG5599;Ing3;Elp3;lid;Atac1;YL-1;Atac2;CG10659;d4;Br140;Rcd1;CG9149;Eaf6;eco;Naa60;Ada2b;Spt3;wda;CG1894;dgt1;wds;rept;pont;Dhap-at;FASN2;Chrac-14;Sgf29;Atac3;Nipped-A;e(y)3;psidin;nej;Rcd5
fM14	GO:MF	GO:0016410	N-acyltransferase activity	3.23244e-09	E(Pc);e(y)1;Taf1;Taf12;mof;dom;Nmt;san;Tip60;CG8677;l(1)G0020;MRG15;D12;chm;NC2beta;CG15766;tth;Ing3;Elp3;lid;Atac1;YL-1;Atac2;CG10659;d4;Br140;Rcd1;Eaf6;Naa60;Ada2b;Spt3;wda;CG1894;dgt1;wds;rept;pont;schlank;Chrac-14;Sgf29;Atac3;Nipped-A;e(y)3;psidin;nej;Rcd5
fM14	GO:MF	GO:0003724	RNA helicase activity	3.24216e-09	kz;spn-E;bgcn;Dbp45A;Hel25E;Rs1;sip1;l(1)G0007;CG8611;Upf1;CG6227;CG8915;CG5800;CG4901;CG9253;Dhx15;CG9143;CG5589;CG9630;tst;CG32344;l(2)37Cb;pea;bel;l(3)72Ab;pit;vas
fM14	GO:MF	GO:0042623	ATPase activity, coupled	3.65158e-09	brm;E(bx);hay;Khc;kz;lds;mei-W68;Blm;ncd;rec;spn-A;spn-B;spn-D;spn-E;Top2;neb;Klp61F;Klp67A;bgcn;Gnf1;Dbp45A;Mdr50;l(2)03659;Iswi;Klp3A;Irbp;Pex1;Dhc36C;Hel25E;Ddx1;Rpt2;spel1;dom;Rpt6;E23;Rs1;Chd3;CG3156;sip1;Dlc90F;Rad17;l(1)G0007;CG11403;RecQ5;CG6230;CG8611;VhaM9.7-b;Vha100-2;Rpt5;Rpt4;Rpt3;Rpt1;RfC38;CG4078;CG2990;Klp10A;Upf1;CG6227;CG9981;CG8915;CG8142;Arp8;CG1801;Tfb4;Marcal1;CG7627;CG4901;RfC3;Vha100-5;CG9253;Dhx15;Tfb1;CG11788;CG9143;rad50;MEP-1;CG7182;Msh6;CG5589;CG9630;Rpt3R;Hmt-1;Arp5;Vha100-4;CG4562;Fancm;tst;spas;CG5789;polybromo;CG11897;CG11898;Rpt6R;rept;pont;kat80;Kat60;cmet;cana;RecQ4;Chrac-16;Chrac-14;CG32344;spn-F;l(2)37Cb;Ino80;pea;RfC4;nbs;Xpd;Mi-2;bel;Vha68-2;l(3)72Ab;CG43672;kis;Tim23;vas
fM14	GO:MF	GO:0003713	transcription coactivator activity	4.9003e-09	e(y)2;kto;mu2;TfIIA-L;Taf11;Mad;MED20;Bro;Hr96;Ssb-c31a;CtBP;trr;MED6;Taf7;Bap60;CG17829;MTA1-like;chm;NC2beta;CG10555;CG11710;CG1603;yki;hng3;MED4;Sgf11;srl;MED31;Ada2b;CG17202;MED17;pont;pygo;Mrtf;CG32732;nej;mbf1;Lpt
fM14	GO:MF	GO:0004004	ATP-dependent RNA helicase activity	4.9003e-09	kz;spn-E;bgcn;Dbp45A;Hel25E;Rs1;sip1;l(1)G0007;CG8611;Upf1;CG6227;CG8915;CG4901;CG9253;Dhx15;CG9143;CG5589;CG9630;tst;CG32344;l(2)37Cb;pea;bel;l(3)72Ab;vas
fM14	GO:MF	GO:0008186	RNA-dependent ATPase activity	4.9003e-09	kz;spn-E;bgcn;Dbp45A;Hel25E;Rs1;sip1;l(1)G0007;CG8611;Upf1;CG6227;CG8915;CG4901;CG9253;Dhx15;CG9143;CG5589;CG9630;tst;CG32344;l(2)37Cb;pea;bel;l(3)72Ab;vas
fM14	GO:MF	GO:0016796	exonuclease activity, active with either ribo- or deoxyribonucleic acids and producing 5'-phosphomonoesters	5.95698e-09	mus201;Rrp1;twin;tos;Rga;mre11;Fen1;CG3165;Rat1;Nbr;Not3;CG3358;CG8368;Pop2;Snm1;CG6744;WRNexo;CG10214;Dis3;DNApol-alpha180;DNApol-delta;Gen;DNApol-epsilon255;Snp
fM14	GO:MF	GO:0016538	cyclin-dependent protein serine/threonine kinase regulator activity	6.24996e-09	CycA;CycB;CycC;Cks30A;CycD;dap;CycJ;CycE;CycB3;CycH;Mat1;CycT;CycK;CycY;Hexim;CG16903;koko
fM14	GO:MF	GO:0008080	N-acetyltransferase activity	6.24996e-09	E(Pc);e(y)1;Taf1;Taf12;mof;dom;san;Tip60;CG8677;l(1)G0020;MRG15;D12;chm;NC2beta;CG15766;tth;Ing3;Elp3;lid;Atac1;YL-1;Atac2;CG10659;d4;Br140;Rcd1;Eaf6;Naa60;Ada2b;Spt3;wda;CG1894;dgt1;wds;rept;pont;Chrac-14;Sgf29;Atac3;Nipped-A;e(y)3;psidin;nej;Rcd5
fM14	GO:MF	GO:0001056	RNA polymerase III activity	1.5406e-08	RpII18;RpIII128;Sin;CG17209;Rcp;CG3756;Rpb5;CG7339;CG5147;Rpb8;CG12267;CG5380;Rpb10;l(2)37Cg;Rpb12
fM14	GO:MF	GO:0008170	N-methyltransferase activity	2.38234e-08	ash2;esc;E(z);l(2)35Bd;Fib;ash1;csul;Su(z)12;trr;Set2;CG7889;CG9643;Wdr82;Art8;escl;CG7544;Rtf1;Art7;Art4;CG14683;Art1;CG17726;Art3;CG5013;CG11837;G9a;CG32732;CG33230;egg;Lpt;Su(var)3-9;gpp
fM14	GO:MF	GO:0061659	ubiquitin-like protein ligase activity	2.78672e-08	dx;fzy;hyd;mr;neur;sina;shtd;brat;lwr;eff;Cdc27;Cul1;Cbl;Roc1a;Cdc16;CG11070;Smurf;APC7;CG15814;CG6179;CG9934;CG15141;Hakai;Cdc23;Cul4;CG13344;CG7747;APC10;CG18605;CG11261;elgi;Skp2;dgrn;CG11982;CG5003;Cul5;CG2218;POSH;ida;CG32581;Ube3a;wech;Ubr3;Prp19;CG42797;Topors
fM14	GO:MF	GO:0004540	ribonuclease activity	2.96686e-08	twin;Clp;Rga;Rtc1;Rpp30;rnh1;Fen1;l(1)G0045;drosha;CG2972;CG11164;CG13690;Rat1;Nbr;Not3;CG9422;trsn;EndoG;CG8368;CG8038;ldbr;Pop2;CG5626;CG14120;CG14118;CG14057;CG6839;CG3819;mRpL44;CG6744;Trax;Dcr-1;CG10214;Dis3;pasha;CG30343;CG33346;Cpsf73;zuc;Snp
fM14	GO:MF	GO:0000987	proximal promoter sequence-specific DNA binding	3.18415e-08	bcd;tj;grau;Hsf;Tbp;ttk;Ubx;zen;bs;sim;Su(H);Trf;FK506-bp1;CG1024;Nf-YC;CG2116;CG2129;CG9609;CG1529;CG3407;CG5694;CG12299;CG10462;CG18011;CG11906;MED8;CG3065;CG2199;phol;CG11456;Pbp95;CG8478;CG14710;CG7987;Pbp45;CG4360;CG11398;CG32767;CG33213;Utx;da
fM14	GO:MF	GO:0035064	methylated histone binding	3.18415e-08	E(bx);msl-3;Pcl;Su(var)205;ADD1;MRG15;Ing3;lid;Sfmbt;Kdm4A;CG7137;Jarid2;Msh6;CG7379;HP1c;pygo;Sgf29;Cap-D3
fM14	GO:MF	GO:0140034	methylation-dependent protein binding	3.18415e-08	E(bx);msl-3;Pcl;Su(var)205;ADD1;MRG15;Ing3;lid;Sfmbt;Kdm4A;CG7137;Jarid2;Msh6;CG7379;HP1c;pygo;Sgf29;Cap-D3
fM14	GO:MF	GO:0016788	hydrolase activity, acting on ester bonds	3.63161e-08	Acph-1;egl;exu;janA;twe;mei-9;mei-W68;mus201;PpV;sl;spn-B;stg;sws;mts;tam;Rrp1;piwi;tws;PpD3;pelo;twin;Ptp69D;Ddx1;tos;Clp;Rga;pcm;mre11;Rtc1;Rpp30;Pp2C1;rnh1;Pp4-19C;Ocrl;Pgam5;mtm;Rad9;Paf-AHalpha;Fen1;Mipp2;l(1)G0045;drosha;CG6171;EDTP;CG7115;Ublcp1;Ogg1;fal;Ercc1;ssh;CG10802;Pdp;alpha-PheRS;Ppt1;CG2990;CG2972;CG15743;CG11164;CG14411;CG9125;MKP-4;CG12237;Ssu72;CG13690;CG3165;CG2772;CG11029;Pez;CG13771;Rat1;PGAP5;CG17292;CG5355;Nbr;CG8679;CG10417;Not3;Pld;PGAP3;CG9422;CG3358;CG1809;trsn;mms4;EndoG;CG18278;CG8093;Ptp52F;veil;Hsl;rad50;cN-IIIB;Tudor-SN;CG12034;CG17746;CG10592;CG5150;CG10163;CG8368;CG8038;ldbr;CG5026;Pop2;CG5626;CG14120;CG14118;CG11263;CG10116;CG6833;CG16979;CG14057;MYPT-75D;CG6839;CG3819;mag;slx1;CG12173;mRpL44;Snm1;CG9601;CG6567;CG6744;CG6962;Rrp6;Trax;CG14883;CG14903;WRNexo;CG10827;Dcr-1;CG10214;beta-PheRS;Dis3;CG6296;CG6295;CG17192;CG6283;CG6277;Mesh1;CG15533;CG15534;pasha;FASN3;mus81;wun2;FASN2;CG30343;CG31091;CG33346;alph;ttm50;CG42249;DNApol-alpha180;gkt;Cpsf73;zuc;Fic;DNApol-delta;Gen;DNApol-epsilon255;Snp;CG18258;Ptp61F
fM14	GO:MF	GO:0031490	chromatin DNA binding	4.64648e-08	Cp190;dwg;e(y)2;l(3)mbt;su(Hw);Ssrp;Mtor;BEAF-32;Su(z)12;ADD1;Nup93-1;CG14215;insv;Elba2;Nup50;Nup62;pita;CTCF;HIPP1;Ibf2;Ibf1;BigH1;Nup98-96;ZIPIC;cid;His1:CG33801;Nup153;Utx
fM14	GO:MF	GO:0061630	ubiquitin protein ligase activity	5.74414e-08	dx;fzy;hyd;mr;neur;sina;shtd;brat;eff;Cdc27;Cul1;Cbl;Roc1a;Cdc16;CG11070;Smurf;APC7;CG15814;CG6179;CG9934;CG15141;Hakai;Cdc23;Cul4;CG13344;CG7747;APC10;CG18605;CG11261;elgi;Skp2;dgrn;CG11982;CG5003;Cul5;CG2218;POSH;ida;CG32581;Ube3a;wech;Ubr3;Prp19;CG42797;Topors
fM14	GO:MF	GO:0001085	RNA polymerase II transcription factor binding	5.74414e-08	e(y)2;Tbp;Su(H);Taf4;TfIIFalpha;Trf;Taf6;TfIIFbeta;Gug;TfIIA-L;Taf12;Mad;Chi;Rbf;TfIIEalpha;Bap60;MTA1-like;asf1;CG1620;ebd1;phol;dgrn;Rbf2;p53;bin3
fM14	GO:MF	GO:0003887	DNA-directed DNA polymerase activity	8.64185e-08	mus308;tam;DNApol-alpha73;DNApol-alpha50;CG12018;Trf4-1;Mes4;DNApol-epsilon58;DNApol-eta;DNApol-iota;Trf4-2;DNApol-alpha180;DNApol-alpha60;DNApol-delta;DNApol-epsilon255
fM14	GO:MF	GO:0034061	DNA polymerase activity	8.64185e-08	mus308;tam;DNApol-alpha73;DNApol-alpha50;CG12018;Trf4-1;Mes4;DNApol-epsilon58;DNApol-eta;DNApol-iota;Trf4-2;DNApol-alpha180;DNApol-alpha60;DNApol-delta;DNApol-epsilon255
fM14	GO:MF	GO:0001054	RNA polymerase I activity	9.82879e-08	RpII18;RpI135;RpI1;CG3756;Rpb5;Rpb8;CG18600;RpI12;Rpb10;CG13773;l(2)37Cg;Rpb12
fM14	GO:MF	GO:0004520	endodeoxyribonuclease activity	9.82879e-08	mei-9;mei-W68;mus201;spn-B;Rrp1;tos;Fen1;CG6171;Ercc1;CG2990;CG3358;mms4;EndoG;rad50;CG14120;CG14118;CG6839;CG3819;slx1;Dcr-1;mus81;CG33346;Gen
fM14	GO:MF	GO:0016893	endonuclease activity, active with either ribo- or deoxyribonucleic acids and producing 5'-phosphomonoesters	9.82879e-08	mus201;Rrp1;tos;Rpp30;rnh1;Fen1;l(1)G0045;drosha;CG6171;CG2990;CG11164;CG13690;CG9422;CG3358;CG8038;ldbr;CG14057;slx1;mRpL44;Dcr-1;pasha;zuc;Gen
fM14	GO:MF	GO:0004003	ATP-dependent DNA helicase activity	1.00782e-07	hay;Blm;rec;Irbp;CG11403;RecQ5;CG4078;Arp8;Marcal1;rad50;Arp5;Fancm;rept;pont;RecQ4;Ino80;nbs;Xpd
fM14	GO:MF	GO:0008234	cysteine-type peptidase activity	1.09407e-07	otu;sol;Uch;Dcp-1;Uch-L5;not;Drice;Dronc;CG7857;CSN5;CSN4;Ulp1;Decay;Usp1;Rpn11;Sras;Usp16-45;CG1440;Usp7;CG12717;Usp39;CG7332;CG1503;CG4968;Usp14;CG5367;Strica;Damm;CG6337;Usp20-33;Usp5;CG4603;velo;CG16979;puf;Usp10;26-29-p;CalpC;scny;CSN8;calypso
fM14	GO:MF	GO:0008276	protein methyltransferase activity	1.17268e-07	ash2;esc;E(z);Fib;ash1;csul;Su(z)12;trr;Set2;CG7889;CG9643;Wdr82;Art8;escl;Ntmt;CG2921;Rtf1;Art7;ste14;CG10584;Art4;Art1;CG17726;Art3;CG5013;G9a;CG32732;CG33230;egg;Lpt;Su(var)3-9;gpp
fM14	GO:MF	GO:0043035	chromatin insulator sequence binding	3.22957e-07	Cp190;dwg;e(y)2;l(3)mbt;su(Hw);BEAF-32;insv;Elba2;pita;CTCF;HIPP1;Ibf2;Ibf1;ZIPIC
fM14	GO:MF	GO:0140030	modification-dependent protein binding	6.57845e-07	E(bx);msl-3;Pcl;Su(var)205;Rpn10;ADD1;Rad23;MRG15;morgue;Ing3;lid;Sfmbt;Kdm4A;CG7137;Jarid2;Msh6;CG7379;HP1c;pygo;Sgf29;Cap-D3;TER94
fM14	GO:MF	GO:0046983	protein dimerization activity	1.00785e-06	Acph-1;ase;Cp190;exu;e(y)1;fu;His2Av;Hsp83;wek;dre4;mei-9;mod(mdg4);Blm;ncd;shg;smo;spz;ttk;twi;usp;bs;sim;scw;msl-1;DNApol-alpha73;Ssrp;Taf4;Taf6;Taf12;Taf11;cpb;Sep1;byn;E2f1;Irbp;pnut;alien;Bro;Sep2;Roe1;glu;SMC3;Ork1;CtBP;Coprox;Taf8;Sin3A;cyc;Orc6;Mnt;dnt;E2f2;Dlc90F;inc;RpII33;Dronc;SMC2;Ercc1;spt4;Fmr1;CSN6;NC2beta;Debcl;HIP-R;Nf-YC;slpr;Hesr;Saf6;AIF;CG3756;ihog;CG13775;Hand;Rpb11;Taf13;RagC-D;trsn;cpa;NC2alpha;Mes4;CG11263;Liprin-beta;CG1236;Ibf2;Ibf1;GCC88;GCC185;Spt3;Golgin84;Spt5;SMC1;cid;Chrac-16;Chrac-14;dome;Pak3;CG31674;l(2)37Cg;step;DNApol-alpha180;hpo;CG43343;Mitf;Fic;tgo;rdx;da;slmb
fM14	GO:MF	GO:0004529	exodeoxyribonuclease activity	1.21951e-06	mus201;Rrp1;tos;mre11;Fen1;CG3165;CG3358;EndoG;CG14120;CG14118;CG6839;CG3819;Snm1;WRNexo;CG33346;DNApol-alpha180;DNApol-delta;Gen;DNApol-epsilon255;Snp
fM14	GO:MF	GO:0042054	histone methyltransferase activity	1.31974e-06	ash2;esc;E(z);Fib;ash1;csul;Su(z)12;trr;Set2;Wdr82;Art8;escl;Ntmt;Rtf1;Art7;Art4;Art1;Art3;G9a;CG32732;egg;Lpt;Su(var)3-9;gpp
fM14	GO:MF	GO:0016895	exodeoxyribonuclease activity, producing 5'-phosphomonoesters	1.37358e-06	mus201;Rrp1;tos;mre11;Fen1;CG3165;CG3358;Snm1;WRNexo;DNApol-alpha180;DNApol-delta;Gen;DNApol-epsilon255;Snp
fM14	GO:MF	GO:0044877	protein-containing complex binding	1.58779e-06	cort;cta;ecd;esc;e(y)2;fliI;fzy;Galphai;His2Av;dre4;Pcl;qua;sax;Scm;Su(var)205;swa;Tbp;orb;Galphaf;Ssrp;Taf4;TfIIFalpha;Trf;TfIIFbeta;pelo;TfIIA-L;cpb;Iswi;Mtor;Ubc4;Rab11;TfIIEalpha;smid;Su(z)12;chb;Hira;Chd3;Rad23;Rpn11;CG5033;Kebab;Spt6;rngo;Ubqn;Arpc5;escl;Arpc2;CG17266;CG4679;Rpn13;CG11807;clu;P32;CG7744;cpa;Pym;Srp68;Hip1;Abp1;Msh6;Prp31;Ilp8;CG2046;CG7488;twf;BigH1;Arpc3A;p53;Spt5;cid;Ilp7;His1:CG33801;HSPC300;poly;Sbp2;psidin;kra;Clbn;flr;scra;mi;Mi-2
fM14	GO:MF	GO:0019207	kinase regulator activity	1.76876e-06	chif;CycA;CycB;gnu;l(2)gl;CycC;Cks30A;CycD;dap;CycJ;CycE;Cdc37;ksr;CycB3;Pi3K21B;CycH;Pgam5;Mat1;CycT;CycK;Socs16D;Elp3;CG6907;CycY;Socs44A;pcs;CG8441;CG8060;Hexim;mats;CG16903;CG31832;mnb;Atg13;koko
fM14	GO:MF	GO:0004175	endopeptidase activity	1.76876e-06	ea;gd;Jon44E;Prosbeta6;ndl;Jon99Ciii;Jon99Ci;snk;sol;alphaTry;Prosalpha4;Fur2;betaTry;epsilonTry;Dcp-1;Prosbeta1;etaTry;thetaTry;zetaTry;Ser12;Ser6;iotaTry;Prosalpha5;Ser8;Psn;Drice;stet;TppII;Jon25Bi;Prosbeta2;Prosalpha7;Jon74E;Prosbeta3;Dronc;Decay;Usp1;Rpn2;Rpn1;CG7631;CG15253;CG15254;CG15255;Sras;Prosbeta5;Usp16-45;CG6048;CG1440;rho-4;Usp7;CG12717;CG8952;rngo;spheroide;CG9673;CG4653;CG9672;CG14218;CG14231;CG11912;CG11911;Send1;CG4271;aph-1;Jon25Biii;Jon25Bii;CG31918;Bace;CG5367;CG5355;CG6508;Prosbeta4;CG5131;Strica;CG8728;S2P;Damm;rho-7;CG6337;CG8299;ste24a;CG9897;CG3589;Usp5;CG14990;CG10477;Jon65Aiii;Jon65Aii;Jon65Ai;CG6592;CG10472;CG10469;velo;Jon66Ci;CG18179;CG18180;CG7542;CG11396;CG16749;HtrA2;CG10405;CG17475;CG4053;CG5246;CG11771;CG11836;Jon99Fii;Jon99Fi;yip7;CG17239;lambdaTry;kappaTry;CG30371;CG30382;CG31265;CG31266;CG31267;CG31269;CG31661;CG31681;CG31926;CG31928;CG32277;CG32834;CG33127;Prosalpha2;Prosbeta7;Jon65Aiv;Prosalpha6;26-29-p;kuz;CG17571;CalpC;scny;Prosalpha3;Phae1;Phae2;Tasp1;Send2
fM14	GO:MF	GO:0000978	RNA polymerase II proximal promoter sequence-specific DNA binding	1.76876e-06	bcd;tj;Hsf;Tbp;ttk;zen;sim;Su(H);Trf;FK506-bp1;CG1024;Nf-YC;CG2116;CG2129;CG1529;CG3407;CG5694;CG12299;CG10462;CG18011;CG11906;MED8;CG2199;phol;CG11456;Pbp95;CG8478;CG14710;CG7987;Pbp45;CG4360;CG11398;CG32767;CG33213;Utx;da
fM14	GO:MF	GO:0016278	lysine N-methyltransferase activity	1.76876e-06	ash2;esc;E(z);ash1;Su(z)12;trr;Set2;CG7889;CG9643;Wdr82;escl;Rtf1;Art1;CG5013;G9a;CG32732;CG33230;egg;Lpt;Su(var)3-9;gpp
fM14	GO:MF	GO:0016279	protein-lysine N-methyltransferase activity	1.76876e-06	ash2;esc;E(z);ash1;Su(z)12;trr;Set2;CG7889;CG9643;Wdr82;escl;Rtf1;Art1;CG5013;G9a;CG32732;CG33230;egg;Lpt;Su(var)3-9;gpp
fM14	GO:MF	GO:0004521	endoribonuclease activity	1.97633e-06	Clp;Rtc1;Rpp30;rnh1;Fen1;l(1)G0045;drosha;CG2972;CG11164;CG13690;CG9422;trsn;EndoG;CG8038;ldbr;CG5626;CG14120;CG14118;CG14057;CG6839;CG3819;mRpL44;Trax;Dcr-1;Dis3;pasha;CG30343;CG33346;Cpsf73;zuc
fM14	GO:MF	GO:0008238	exopeptidase activity	2.94284e-06	Dip-B;TppII;und;CG17636;ApepP;CG1440;CG7860;Ggt-1;CG9581;CG11034;CG18585;CG7025;CG17633;CG5355;CG5188;CG2915;CG12374;CG3344;CG14820;CG8562;CG18417;CG8560;DppIII;CG8773;CG8774;CG3734;CG18493;CG3739;CG13630;CG14516;grsm;CG32147;CG31198;CG31233;CG31343;CG31821;CG31823;S-Lap4;CG32379;CG32473;CG32483;CG42335;CG17337;Psa;SP1029
fM14	GO:MF	GO:0140223	general transcription initiation factor activity	3.34861e-06	e(y)1;Tbp;Taf4;Trf;Taf1;Taf5;Taf6;Taf12;Taf11;Taf2;Dref;Taf7;NC2beta;Taf13;Tif-IA;CG8950;NC2alpha;Brf;l(2)37Cd
fM14	GO:MF	GO:0008353	RNA polymerase II CTD heptapeptide repeat kinase activity	4.45172e-06	hay;Cdk1;Cdk2;Cdk8;CycH;Mat1;Tfb4;Tfb1;Cdk12;mrn;Xpd;Cdk7
fM14	GO:MF	GO:0019783	ubiquitin-like protein-specific protease activity	6.44536e-06	otu;Uch;Uch-L5;not;CG7857;CSN5;CSN4;Ulp1;Usp1;Rpn11;Usp16-45;Usp7;CG12717;Usp39;CG7332;CG4968;Usp14;Usp20-33;Usp5;CG4603;velo;CG16979;puf;Usp10;scny;CSN8;calypso
fM14	GO:MF	GO:0016853	isomerase activity	7.55077e-06	mei-W68;Top2;Su(P);Top1;FK506-bp1;FK506-bp2;dod;Ptpa;Pgam5;Top3beta;CG5808;cyp33;FKBP59;Trf4-1;CG2974;prtp;CG3709;CG4592;RluA-2;CG9302;CG17266;Pmm45A;CG11777;CG7747;CG3045;CG2852;CG5554;Cypl;CG13890;CG13671;CG6745;CG8336;CG10907;nst;CG12173;GstZ1;CG16817;CG14715;Bdbt;CG5919;spas;CG11858;CG11334;Top3alpha;Rpi;CG30499;Nop60B;Ero1L;Gmer
fM14	GO:MF	GO:0019887	protein kinase regulator activity	8.30225e-06	chif;CycA;CycB;gnu;l(2)gl;CycC;Cks30A;CycD;dap;CycJ;CycE;Cdc37;ksr;CycB3;CycH;Pgam5;Mat1;CycT;CycK;Elp3;CG6907;CycY;pcs;CG8441;CG8060;Hexim;mats;CG16903;CG31832;mnb;Atg13;koko
fM14	GO:MF	GO:0019900	kinase binding	9.47449e-06	chif;CycA;CycB;sws;gig;hep;Cks30A;CycD;CycJ;Rac1;Cdc42;CycE;Cdc37;CkIIalpha-i1;Shc;ksr;CycB3;Cbl;Pi3K21B;cnk;Pgam5;Mekk1;CycT;Tsc1;Axn;ball;CycY;Sin1;CG11807;CG8441;yki;RhoBTB;mats;Mtl;Slmap;POSH;dome;Mob3;Mob4;Atg13;lic
fM14	GO:MF	GO:0019843	rRNA binding	1.23654e-05	ppan;La;mRpL16;mRpL18;CG3527;CG1785;CG17652;mRpS7;CG6712;CG12288;CG4679;CG4866;CG3735;CG3594;CG11583;mRpS6;CG8038;CG7488;mRpL11;RpS5b;Non3;CG11920;mRpS18A;vito
fM14	GO:MF	GO:0003688	DNA replication origin binding	1.36616e-05	Orc2;Orc5;Mcm5;Orc1;Orc6;Orc4;CDC45L;Mcm10;Cdc6;DNApol-alpha180
fM14	GO:MF	GO:0008047	enzyme activator activity	1.51781e-05	bur;chif;esc;gnu;l(2)gl;pbl;RanGAP;RasGAP1;Gdi;gig;Cks30A;Ccs;Cdc37;barr;ksr;Ptpa;ArfGAP1;vimar;Orc6;Ocrl;Pgam5;Mat1;CycT;CycK;Rep;TBCD;REG;RhoGAP5A;rictor;Tbc1d15-17;CG9175;CG1416;Nup50;CG8243;Git;Sod3;Rpn13;CG8531;CG8155;RhoGAP54D;Rbpn-5;DCP1;CG16896;GAPsec;CG12241;CG5916;CG5745;mats;CenB1A;RanBP3;CG6182;Nup358;CG5521;CG31832;tum;mrn;CG42684;Hsc20
fM14	GO:MF	GO:0017025	TBP-class protein binding	1.64118e-05	TfIIB;Taf1;TfIIA-L;Taf12;Taf2;Rpt2;Rpt6;Rpt1;NC2beta;CG12721;Brf;Rpt6R
fM14	GO:MF	GO:0042802	identical protein binding	2.18644e-05	Acph-1;ase;Cp190;esc;exu;fu;Hsf;Hsp83;wek;mod(mdg4);Blm;ncd;Scm;shg;sina;smo;snf;spz;ttk;twi;usp;ash1;lwr;Taf12;Sep1;byn;pnut;alien;Sep2;CG4278;Roe1;Ork1;CtBP;Coprox;Orc6;Dlc90F;Sec13;inc;SAK;Dronc;RecQ5;Fmr1;CSN6;Debcl;CG3342;slpr;ihog;CG10465;Nup44A;trsn;hng1;DCP1;CG11263;Liprin-beta;Smn;CG1236;GCC88;GCC185;Ravus;Golgin84;olf186-F;Pak3;CG31674;Mer;step;dUTPase;zuc;hpo;Tl;CG43343;Fic;rdx;CTPsyn;da
fM14	GO:MF	GO:0001098	basal transcription machinery binding	2.20758e-05	e(y)2;Su(var)205;Tbp;Taf4;TfIIFalpha;Trf;TfIIFbeta;atms;TfIIA-L;TfIIEalpha;Atu;RecQ5;spt4;Spt6;CG6907;Rtf1;hng3;CG15019;hyx;p53;Spt5
fM14	GO:MF	GO:0001099	basal RNA polymerase II transcription machinery binding	2.20758e-05	e(y)2;Su(var)205;Tbp;Taf4;TfIIFalpha;Trf;TfIIFbeta;atms;TfIIA-L;TfIIEalpha;Atu;RecQ5;spt4;Spt6;CG6907;Rtf1;hng3;CG15019;hyx;p53;Spt5
fM14	GO:MF	GO:0016251	RNA polymerase II general transcription initiation factor activity	2.37065e-05	e(y)1;Tbp;Taf4;Trf;Taf1;Taf5;Taf6;Taf12;Taf11;Taf2;Dref;Taf7;NC2beta;Taf13;NC2alpha
fM14	GO:MF	GO:0018024	histone-lysine N-methyltransferase activity	2.69136e-05	ash2;esc;E(z);ash1;Su(z)12;trr;Set2;Wdr82;escl;Rtf1;Art1;G9a;CG32732;egg;Lpt;Su(var)3-9;gpp
fM14	GO:MF	GO:0019901	protein kinase binding	3.27858e-05	chif;CycA;CycB;sws;hep;Cks30A;CycD;CycJ;Rac1;Cdc42;CycE;Cdc37;CkIIalpha-i1;Shc;CycB3;Cbl;cnk;Mekk1;CycT;Axn;ball;CycY;Sin1;CG11807;CG8441;RhoBTB;mats;Mtl;Slmap;POSH;dome;Mob3;Mob4;Atg13;lic
fM14	GO:MF	GO:0003714	transcription corepressor activity	3.60714e-05	gro;H;l(1)1Bi;sbb;Gug;alien;CtBP;Sin3A;Hira;MTA1-like;NC2beta;jub;insv;CG5446;CG17568;CG9246;CG1620;DMAP1;CG6843;rept;CG31875;CoRest;Coop;ebi;Smr;Ote
fM14	GO:MF	GO:0008296	3'-5'-exodeoxyribonuclease activity	5.98072e-05	mus201;Rrp1;mre11;CG3165;CG3358;WRNexo;DNApol-delta;Gen;DNApol-epsilon255;Snp
fM14	GO:MF	GO:0015631	tubulin binding	6.91737e-05	asp;Bsg25D;Cp190;Khc;Grip91;ncd;nod;sub;neb;Klp61F;Klp67A;Map60;Sas-4;Klp3A;pav;pnut;cnn;chb;Grip84;Grip75;Grip128;Drp1;TBCD;msps;Kebab;CG3226;feo;sofe;Klp10A;Spindly;dgt2;Grip71;CG8800;wash;mars;Mapmodulin;CG18190;Girdin;Cep135;spas;Mink;CG1890;kat80;Kat60;cmet;cana;l(2)35Cc;gammaTub23C;Incenp;scra;CG17528;mgr
fM14	GO:MF	GO:0016891	endoribonuclease activity, producing 5'-phosphomonoesters	0.000109968	Rpp30;rnh1;Fen1;l(1)G0045;drosha;CG11164;CG13690;CG9422;CG8038;ldbr;CG14057;mRpL44;Dcr-1;pasha;zuc
fM14	GO:MF	GO:0017069	snRNA binding	0.000129398	snf;msk;U2A;Lsm11;Prp8;U4-U6-60K;CG14641;CG1239;Hexim;Larp7;snRNP-U1-C;bin3
fM14	GO:MF	GO:0004197	cysteine-type endopeptidase activity	0.000158628	sol;Dcp-1;Drice;Dronc;Decay;Usp1;Sras;Usp16-45;CG1440;Usp7;CG12717;CG5367;Strica;Damm;CG6337;Usp5;velo;26-29-p;CalpC;scny
fM14	GO:MF	GO:0016757	transferase activity, transferring glycosyl groups	0.000159409	brn;Pgant35A;r-l;rt;Prat;Parp;l(2)not;Arf102F;Ugt;oxt;CG17322;pgant3;O-fut2;CS-2;CG15914;GalNAc-T2;CG6659;tgy;Tgt;alpha4GT1;CG11149;CG11289;CG8668;gny;CG10166;CG8708;beta3GalTII;O-fut1;GalNAc-T1;OstDelta;Mgat1;CG3788;pgant6;CG3552;CG3434;CG3797;CG4511;CG5724;CG10170;CG16732;beta4GalT7;CG11851;CG10000;beta4GalNAcTB;CG14512;Ugt86Dj;Ugt86Dh;Ugt36Ba;CG3038;FucTC;CG30036;CG31849;CG31915;Alg10;CG33303;CG33774;GlcAT-I;GlcT-1;rumi;wol;CG43313;Eogt;PIG-V
fM14	GO:MF	GO:0008235	metalloexopeptidase activity	0.00017772	Dip-B;und;ApepP;CG18585;CG7025;CG17633;CG5188;CG2915;CG12374;CG14820;CG8562;CG18417;CG8560;CG8773;CG8774;CG13630;CG14516;grsm;CG31198;CG31233;CG31343;S-Lap4;CG32379;CG32473;CG42335;Psa;SP1029
fM14	GO:MF	GO:0008649	rRNA methyltransferase activity	0.000192497	Fib;CG3527;CG8939;CG8545;CG7544;CG3570;CG10903;CG14683;CG11447;CG11837
fM14	GO:MF	GO:0140102	catalytic activity, acting on a rRNA	0.000192497	Fib;CG3527;CG8939;CG8545;CG7544;CG3570;CG10903;CG14683;CG11447;CG11837
fM14	GO:MF	GO:0016888	endodeoxyribonuclease activity, producing 5'-phosphomonoesters	0.000192497	mus201;Rrp1;tos;Fen1;CG6171;CG2990;CG3358;slx1;Dcr-1;Gen
fM14	GO:MF	GO:0001091	RNA polymerase II basal transcription factor binding	0.000211052	e(y)2;Tbp;Taf4;TfIIFalpha;Trf;TfIIFbeta;TfIIA-L;TfIIEalpha;p53
fM14	GO:MF	GO:0008409	5'-3' exonuclease activity	0.000211052	mus201;tos;pcm;Fen1;CG9125;Rat1;Snm1;Cpsf73;Gen
fM14	GO:MF	GO:0016301	kinase activity	0.000212545	Mps1;aurA;Pka-C2;CycA;CycB;png;fu;hay;dco;sti;polo;sax;Btk29A;tor;trc;tub;Cdk1;Cdk2;mei-41;hop;Dsor1;hep;CycD;CycJ;Taf1;Akt1;CycE;pll;wts;Cdk5;Pi3K68D;Pi3K92E;ksr;Cdk8;CycB3;Cdk4;sktl;lok;Gcn2;JIL-1;l(2)k01209;dnk;Adk2;CycH;aurB;dnt;Mekk1;p38b;Mat1;mbt;Rok;Tak1;SAK;CG8878;CG1344;CG7028;ball;Akap200;Cdc7;nmdyn-D7;Dok;Nek2;slpr;nmdyn-D6;CG8173;Tao;Ipk2;Tfb4;CG5828;Bub1;CG4839;CG10702;CG10268;Git;Ak6;Tfb1;CG8414;CG5757;Magi;rad50;mri;CG5144;CG11811;RIOK1;Cdk12;Skp2;PEK;Pi4KIIalpha;CG1227;CG9601;CG3631;CG4546;CG7156;CG6255;CG13850;RIOK2;Myt1;Pak3;tefu;Takl1;Haspin;CG31643;Sk2;CG33156;mnb;gwl;Mulk;mrn;SelD;grp;CG17528;hpo;lic;Xpd;Src64B;Cdk7;BubR1;CkIIalpha
fM14	GO:MF	GO:0043130	ubiquitin binding	0.000252983	hyd;Cks30A;Plap;Bub3;Rad23;rngo;CG5445;CG4968;p47;CG9062;Rpn13;Rae1;CG10435;CG14322;Npl4;Vps36
fM14	GO:MF	GO:0031625	ubiquitin protein ligase binding	0.000261173	E(spl)malpha-BFM;mr;msl-1;eff;Sep1;pnut;Ubc4;Cul1;Tom;Tak1;CG10254;morgue;CG3226;Nedd8;Cul4;CG11261;p53;Npl4;Cul5;CG2218;CG2126;CG30496;rdx
fM14	GO:MF	GO:0031491	nucleosome binding	0.000288904	esc;dre4;Pcl;Ssrp;Iswi;Su(z)12;Hira;Chd3;Spt6;escl;BigH1;cid;His1:CG33801;Mi-2
fM14	GO:MF	GO:0001012	RNA polymerase II regulatory region DNA binding	0.00030709	abd-A;aop;ase;bcd;cad;tj;hb;Hsf;stc;l(3)73Ah;su(sable);Tbp;ttk;Ubx;zen;zfh1;sim;retn;Su(H);Trf;Mad;E2f1;Taf2;FK506-bp1;Hr78;Hr96;Rbf;apt;cyc;E2f2;CG1024;CG3847;Nf-YC;CG2116;CG2129;CG1529;CG3407;CG4496;CG5694;CG12299;CG10462;CG1663;CG18011;CG11906;MED8;CG2199;CG15011;phol;CG7372;CG11456;Pbp95;M1BP;CG8478;CG14710;CG5245;CG7987;Pbp45;Rbf2;CG4360;CG11398;CG32767;CG33213;CG3281;Utx;Smr;da
fM14	GO:MF	GO:0004298	threonine-type endopeptidase activity	0.000362621	Prosbeta6;Prosalpha4;Prosbeta1;Prosalpha5;Prosbeta2;Prosalpha7;Prosbeta3;Prosbeta5;Prosbeta4;CG30382;Prosalpha2;Prosbeta7;Prosalpha6;Prosalpha3;Tasp1
fM14	GO:MF	GO:0070003	threonine-type peptidase activity	0.000362621	Prosbeta6;Prosalpha4;Prosbeta1;Prosalpha5;Prosbeta2;Prosalpha7;Prosbeta3;Prosbeta5;Prosbeta4;CG30382;Prosalpha2;Prosbeta7;Prosalpha6;Prosalpha3;Tasp1
fM14	GO:MF	GO:0036459	thiol-dependent ubiquitinyl hydrolase activity	0.000362621	otu;Uch;Uch-L5;not;CG7857;Usp1;Rpn11;Usp16-45;Usp7;Usp39;CG7332;CG4968;Usp14;Usp20-33;Usp5;CG4603;puf;Usp10;scny;calypso
fM14	GO:MF	GO:0101005	ubiquitinyl hydrolase activity	0.000362621	otu;Uch;Uch-L5;not;CG7857;Usp1;Rpn11;Usp16-45;Usp7;Usp39;CG7332;CG4968;Usp14;Usp20-33;Usp5;CG4603;puf;Usp10;scny;calypso
fM14	GO:MF	GO:0010485	H4 histone acetyltransferase activity	0.000368091	Taf1;mof;Tip60;CG8677;chm;tth;Atac2;Rcd1;CG1894;dgt1;Rcd5
fM14	GO:MF	GO:0044389	ubiquitin-like protein ligase binding	0.000368091	E(spl)malpha-BFM;mr;msl-1;eff;Sep1;pnut;Ubc4;Cul1;Tom;Tak1;CG10254;morgue;CG3226;Nedd8;Cul4;CG11261;p53;Npl4;Cul5;CG2218;CG2126;CG30496;rdx
fM14	GO:MF	GO:0005198	structural molecule activity	0.000408673	Act5C;Act42A;Cp18;Cp36;dec-1;dsh;Edg78E;Grip91;mRpL4;Lam;Lcp1;m;Mst87F;Pcp;tko;alphaTub84B;betaTub56D;fln;gammaTub37C;hep;Nup214;Sas-4;Sep1;Arp2;mRpL12;pnut;Mtor;mRpL47;Sep2;Vm32E;ksr;Nup154;mRpL16;Sec13;mbo;bonsai;Sep5;Grip84;Grip75;Grip128;Axn;Apc2;mRpL18;Nup93-1;Nup107;mRpL50;Rpn6;Rpn9;CG4935;mRpL30;mRpL49;mRpL38;mRpL3;mRpS30;mRpL22;CG6540;Mur18B;Nup205;mRpL10;mRpL48;Arpc5;mRpS2;mRpS7;Sgt;CG10602;mRpS18B;Arpc2;Nup44A;mRpL42;RpLP0-like;Git;Cpr49Ah;Nup54;CG8771;CG11807;Nup62;Muc55B;Nup75;mRpL54;mRpS29;CG3085;mRpL43;mRpS17;Tina-1;mRpL46;mRpS35;mRpS6;Cpr65Az;Muc68D;mRpL39;mRpS31;mRpS26;mRpL21;mRpL15;Cpr78E;mRpL44;mRpL1;mRpL19;CG14712;mRpL11;Nup93-2;RpS5b;mRpS10;mRpL9;Arpc3A;Nup58;mRpL35;Nup133;Nup98-96;Ndc1;RpS19b;mRpS24;mRpS22;mRpL32;POSH;mRpL14;Femcoat;mRpS14;Spec2;Cpr49Ab;CG31156;mRpS18A;Mur29B;Muc12Ea;Mur11Da;Muc11A;Muc4B;sav;Muc68E;Nup153;Vml;Vm26Ac;alphaTub67C;mRpS23;mRpS34;gammaTub23C;mRpL37;dsx-c73A;Nup160;Arp3;mRpL45;Mcr
fM14	GO:MF	GO:0030234	enzyme regulator activity	0.000433467	bur;chif;cort;CycA;CycB;esc;fzy;gnu;l(2)gl;Kaz-m1;pbl;RanGAP;mts;RasGAP1;CycC;Gdi;tws;gig;PCNA;Cks30A;CycD;dap;CycJ;CycE;Ccs;Cdc37;barr;Roe1;ksr;CycB3;Ptpa;Pi3K21B;ArfGAP1;cnk;CycH;vimar;Orc6;Ocrl;Pgam5;Drep1;Mat1;CycT;CycK;Rep;NiPp1;MRG15;TBCD;Rpn7;Rpn2;Rpn1;REG;RhoGAP5A;PPP4R2r;Socs16D;rictor;Tbc1d15-17;CG15418;Elp3;CG6907;CG13994;CG9175;CycY;CG1416;TpnC4;Nup50;Socs44A;CG8243;Git;Sod3;Rpn13;CG8531;pcs;CG8155;CG8441;CG8060;RhoGAP54D;Rbpn-5;DCP1;uri;CG16896;GAPsec;MYPT-75D;Hexim;CG12241;CG5916;CG17272;CG5745;mats;CenB1A;RanBP3;CG6182;CG10420;Nup358;CG5521;pins;CG16903;CG13551;Gclm;COX6AL;CG30496;CG31832;Tap42;endos;tum;mnb;Atg13;mrn;Rpn3;CG42684;Hsc20;koko;Mcr
fM14	GO:MF	GO:0004672	protein kinase activity	0.000439574	Mps1;aurA;Pka-C2;CycA;CycB;png;fu;hay;dco;sti;polo;sax;Btk29A;tor;trc;tub;Cdk1;Cdk2;mei-41;hop;Dsor1;hep;CycD;CycJ;Taf1;Akt1;CycE;pll;wts;Cdk5;ksr;Cdk8;CycB3;Cdk4;lok;Gcn2;JIL-1;CycH;aurB;dnt;Mekk1;p38b;Mat1;mbt;Rok;Tak1;SAK;CG8878;CG7028;ball;Cdc7;Nek2;slpr;CG8173;Tao;Tfb4;Bub1;CG4839;CG10702;Tfb1;RIOK1;Cdk12;PEK;CG1227;CG3631;CG7156;CG13850;RIOK2;Myt1;Pak3;tefu;Takl1;Haspin;CG31643;mnb;gwl;mrn;grp;CG17528;hpo;lic;Xpd;Src64B;Cdk7;BubR1;CkIIalpha
fM14	GO:MF	GO:0016758	transferase activity, transferring hexosyl groups	0.000443991	brn;Pgant35A;rt;l(2)not;Ugt;oxt;CG17322;pgant3;O-fut2;CS-2;GalNAc-T2;CG6659;tgy;alpha4GT1;CG11149;CG11289;CG8668;gny;CG10166;CG8708;beta3GalTII;O-fut1;GalNAc-T1;OstDelta;Mgat1;pgant6;CG3552;CG3797;CG5724;CG10170;CG16732;beta4GalT7;CG11851;CG10000;beta4GalNAcTB;CG14512;Ugt86Dj;Ugt86Dh;Ugt36Ba;CG3038;FucTC;CG30036;CG31849;Alg10;CG33303;CG33774;GlcAT-I;GlcT-1;rumi;wol;CG43313;Eogt;PIG-V
fM14	GO:MF	GO:0003755	peptidyl-prolyl cis-trans isomerase activity	0.000457043	FK506-bp1;FK506-bp2;dod;Ptpa;CG5808;cyp33;FKBP59;CG17266;CG11777;CG7747;CG2852;Cypl;CG8336;CG10907;CG14715;Bdbt;CG11858
fM14	GO:MF	GO:0016859	cis-trans isomerase activity	0.000492305	FK506-bp1;FK506-bp2;dod;Ptpa;CG5808;cyp33;FKBP59;CG17266;CG11777;CG7747;CG2852;Cypl;CG8336;CG10907;GstZ1;CG14715;Bdbt;CG11858
fM14	GO:MF	GO:0046982	protein heterodimerization activity	0.000507169	ase;e(y)1;His2Av;dre4;mei-9;twi;usp;sim;scw;DNApol-alpha73;Ssrp;Taf4;Taf6;Taf12;Taf11;cpb;Irbp;Bro;glu;SMC3;Taf8;Sin3A;cyc;Mnt;dnt;E2f2;SMC2;Ercc1;spt4;NC2beta;Debcl;Nf-YC;Saf6;Taf13;RagC-D;cpa;NC2alpha;Mes4;Ibf2;Ibf1;Spt3;Spt5;SMC1;cid;Chrac-16;Chrac-14;dome;DNApol-alpha180;tgo;da
fM14	GO:MF	GO:0008236	serine-type peptidase activity	0.000539189	Dip-B;ea;gd;Jon44E;ndl;Jon99Ciii;Jon99Ci;snk;alphaTry;Fur2;betaTry;epsilonTry;etaTry;thetaTry;zetaTry;Ser12;Ser6;iotaTry;Ser8;stet;TppII;Jon25Bi;Jon74E;CG6048;rho-4;CG8952;spheroide;CG9673;CG4653;CG9672;CG14218;CG11912;CG11911;Send1;CG4271;Jon25Biii;Jon25Bii;CG11034;CG5355;rho-7;CG8299;CG11110;CG9897;CG3589;CG3344;CG14990;CG10477;Jon65Aiii;Jon65Aii;Jon65Ai;CG6592;CG10472;CG10469;Jon66Ci;CG18179;CG18180;CG7542;CG16749;HtrA2;CG10405;CG17475;CG4053;CG5246;CG3734;CG18493;CG3739;Nup98-96;CG11836;Jon99Fii;Jon99Fi;yip7;CG17239;lambdaTry;kappaTry;CG30371;CG31265;CG31266;CG31267;CG31269;CG31681;CG31821;CG31823;CG32277;CG32483;CG32834;CG33127;Jon65Aiv;CG17571;Phae1;Phae2;Send2
fM14	GO:MF	GO:0008175	tRNA methyltransferase activity	0.000541855	CG4045;Nsun2;Mt2;wuho;CG14618;CG17807;metl;CG18048;CG5220;CG14544;CG32281;CG34195
fM14	GO:MF	GO:0017171	serine hydrolase activity	0.000607856	Dip-B;ea;gd;Jon44E;ndl;Jon99Ciii;Jon99Ci;snk;alphaTry;Fur2;betaTry;epsilonTry;etaTry;thetaTry;zetaTry;Ser12;Ser6;iotaTry;Ser8;stet;TppII;Jon25Bi;Jon74E;CG6048;rho-4;CG8952;spheroide;CG9673;CG4653;CG9672;CG14218;CG11912;CG11911;Send1;CG4271;Jon25Biii;Jon25Bii;CG11034;CG5355;rho-7;CG8299;CG11110;CG9897;CG3589;CG3344;CG14990;CG10477;Jon65Aiii;Jon65Aii;Jon65Ai;CG6592;CG10472;CG10469;Jon66Ci;CG18179;CG18180;CG7542;CG16749;HtrA2;CG10405;CG17475;CG4053;CG5246;CG3734;CG18493;CG3739;Nup98-96;CG11836;Jon99Fii;Jon99Fi;yip7;CG17239;lambdaTry;kappaTry;CG30371;CG31265;CG31266;CG31267;CG31269;CG31681;CG31821;CG31823;CG32277;CG32483;CG32834;CG33127;Jon65Aiv;CG17571;Phae1;Phae2;Send2
fM14	GO:MF	GO:0004177	aminopeptidase activity	0.000660096	Dip-B;TppII;und;ApepP;CG1440;CG9581;CG11034;CG5188;DppIII;CG8773;CG8774;CG3734;CG18493;CG3739;CG13630;CG14516;grsm;CG31198;CG31233;CG31343;S-Lap4;CG32473;CG42335;Psa;SP1029
fM14	GO:MF	GO:0043140	ATP-dependent 3'-5' DNA helicase activity	0.000675384	hay;Blm;RecQ5;Arp8;Arp5;Fancm;RecQ4;Ino80
fM14	GO:MF	GO:0032182	ubiquitin-like protein binding	0.000711569	hyd;Cks30A;Plap;Bub3;Rad23;rngo;CG5445;CG4968;p47;CG9062;Rpn13;Rae1;dgrn;CG10435;CG14322;Npl4;Vps36
fM14	GO:MF	GO:0004674	protein serine/threonine kinase activity	0.000730514	aurA;Pka-C2;png;fu;hay;dco;sti;polo;sax;trc;tub;Cdk1;Cdk2;mei-41;Dsor1;hep;Taf1;Akt1;pll;wts;Cdk5;ksr;Cdk8;Cdk4;lok;Gcn2;JIL-1;CycH;aurB;Mekk1;p38b;Mat1;mbt;Rok;Tak1;SAK;ball;Cdc7;Nek2;slpr;CG8173;Tao;Tfb4;CG4839;Tfb1;RIOK1;Cdk12;PEK;CG1227;CG7156;RIOK2;Myt1;Pak3;tefu;Takl1;Haspin;mnb;gwl;mrn;grp;CG17528;hpo;lic;Xpd;Cdk7;CkIIalpha
fM14	GO:MF	GO:0001047	core promoter binding	0.000746294	Tbp;usp;Trf;Taf2;NC2beta;CG5694;NC2alpha;M1BP;TAF1B;Pbp45;Brf
fM14	GO:MF	GO:0004843	thiol-dependent ubiquitin-specific protease activity	0.000751301	otu;Uch;Uch-L5;not;CG7857;Usp1;Rpn11;Usp16-45;Usp7;Usp39;CG4968;Usp14;Usp20-33;Usp5;CG4603;puf;Usp10;scny;calypso
fM14	GO:MF	GO:0060589	nucleoside-triphosphatase regulator activity	0.000788649	l(2)gl;pbl;RanGAP;RasGAP1;Gdi;gig;barr;Roe1;ArfGAP1;vimar;Orc6;Ocrl;Rep;TBCD;RhoGAP5A;Tbc1d15-17;CG9175;CG1416;Nup50;CG8243;Git;CG8531;CG8155;RhoGAP54D;Rbpn-5;CG16896;GAPsec;CG12241;CG5916;CG5745;CenB1A;RanBP3;CG6182;CG10420;Nup358;CG5521;pins;CG13551;tum;mrn;CG42684;Hsc20
fM14	GO:MF	GO:0070006	metalloaminopeptidase activity	0.000840699	und;ApepP;CG5188;CG8773;CG8774;CG13630;CG14516;CG31198;CG31233;CG31343;CG32473;CG42335;Psa;SP1029
fM14	GO:MF	GO:0008017	microtubule binding	0.000862022	asp;Bsg25D;Cp190;Khc;Grip91;ncd;nod;sub;neb;Klp61F;Klp67A;Map60;Klp3A;pav;pnut;cnn;chb;Grip84;Grip75;Grip128;Drp1;msps;Kebab;feo;sofe;Klp10A;Spindly;dgt2;mars;Mapmodulin;CG18190;Girdin;Cep135;spas;Mink;kat80;Kat60;cmet;cana;gammaTub23C;Incenp;scra;CG17528
fM14	GO:MF	GO:0140101	catalytic activity, acting on a tRNA	0.0010643	Rpp30;CG4045;Nsun2;l(1)G0045;Mt2;CG10802;wuho;alpha-PheRS;CG1434;CG8097;CG14618;CG3709;CG3645;Tgt;RluA-2;CG10495;CG10463;CG9422;CG6550;CG17807;metl;CG8038;CG3434;CG5626;CG14057;CG18048;CG14903;CG5220;beta-PheRS;CG14544;CG31381;CG30343;Slimp;CG32281;CG34195
fM14	GO:MF	GO:0019904	protein domain specific binding	0.00117768	aop;Arl1;Cp190;dsh;dx;e(y)2;gro;Hsp83;mod(mdg4);ttk;tub;Ubx;Ssrp;pll;Dcp-1;Snr1;Chi;Pi3K68D;Rala;dos;Drice;Cbl;Abi;Dlc90F;Bap60;bip1;Dronc;CG4537;pcs;PCID2;Fadd;pins;pico;Tl
fM14	GO:MF	GO:0008565	protein transporter activity	0.0012374	cm;rb;Vps26;Tom40;emb;AP-1mu;Kap-alpha1;msk;ldlCp;Kap-alpha3;Tim8;CG5498;CG6404;Nxt1;Gga;Tim9a;Sec61gamma;Ntf-2;Vps29;Cog3;Tom70;Ntf-2r;CG8860;CG4942;Ranbp9;CG14894;CG11779;CG34132;ebo;Pen;Tim23
fM14	GO:MF	GO:0033218	amide binding	0.00143831	Nup214;Kap-alpha1;CG14232;CG8498;Sec24AB;CG2852;CG15829;CG5804;Srp68;CG8336;CG14712;CG8773;CG8774;Nup58;Srp14;Nup98-96;CG14516;FASN3;CG32164;CG32165;FASN2;CG31198;CG31233;CG31343;CG32473;Nup153;gfzf;CG8628;CG42335;Psa;Fs(2)Ket;SP1029
fM14	GO:MF	GO:0004532	exoribonuclease activity	0.00144452	twin;Rga;Rat1;Nbr;Not3;CG8368;Pop2;CG6744;CG10214;Dis3;Snp
fM14	GO:MF	GO:0016896	exoribonuclease activity, producing 5'-phosphomonoesters	0.00144452	twin;Rga;Rat1;Nbr;Not3;CG8368;Pop2;CG6744;CG10214;Dis3;Snp
fM14	GO:MF	GO:0000977	RNA polymerase II regulatory region sequence-specific DNA binding	0.00170199	abd-A;aop;ase;bcd;cad;tj;hb;Hsf;stc;l(3)73Ah;su(sable);Tbp;ttk;Ubx;zen;zfh1;sim;retn;Su(H);Trf;Mad;Taf2;FK506-bp1;Hr78;Hr96;apt;cyc;CG1024;CG3847;Nf-YC;CG2116;CG2129;CG1529;CG3407;CG4496;CG5694;CG12299;CG10462;CG1663;CG18011;CG11906;MED8;CG2199;CG15011;phol;CG7372;CG11456;Pbp95;M1BP;CG8478;CG14710;CG5245;CG7987;Pbp45;CG4360;CG11398;CG32767;CG33213;CG3281;Utx;da
fM14	GO:MF	GO:0008092	cytoskeletal protein binding	0.00196551	asp;Bsg25D;Cp190;fliI;halo;Hsp26;kel;Khc;klar;Grip91;l(2)gl;ncd;nod;qua;shg;sub;yrt;neb;Klp61F;Klp67A;Map60;Sas-4;cpb;Klp3A;pav;tsr;Arp2;pnut;cnn;Rab6;smg;chb;Cpsf160;inc;Bap60;cib;Grip84;Grip75;Grip128;Drp1;Kap-alpha3;TBCD;msps;Kebab;ssh;CG3226;feo;sofe;Klp10A;jub;Socs16D;Arpc5;Spindly;Pez;dgt2;CG9426;Grip71;Arpc2;CG8800;wash;mars;Mapmodulin;CG18190;CG7744;cpa;Girdin;Hip1;MICAL-like;Abp1;Cep135;elgi;Smn;Fip1;twf;Arpc3A;spas;Mink;CG1890;kat80;Kat60;cmet;cana;CG30183;Mer;mib2;psidin;l(2)35Cc;flr;gammaTub23C;Incenp;scra;CG17528;capt;Arp3;tgo;mgr
fM14	GO:MF	GO:0042277	peptide binding	0.00281634	Nup214;Kap-alpha1;Sec24AB;CG2852;Srp68;CG8336;CG14712;CG8773;CG8774;Nup58;Srp14;Nup98-96;CG14516;CG32164;CG32165;CG31198;CG31233;CG31343;CG32473;Nup153;gfzf;CG42335;Psa;Fs(2)Ket;SP1029
fM14	GO:MF	GO:0034458	3'-5' RNA helicase activity	0.003005	kz;spn-E;bgcn;l(1)G0007;CG8915;CG4901;Dhx15;l(2)37Cb;pea
fM14	GO:MF	GO:0034459	ATP-dependent 3'-5' RNA helicase activity	0.003005	kz;spn-E;bgcn;l(1)G0007;CG8915;CG4901;Dhx15;l(2)37Cb;pea
fM14	GO:MF	GO:0008536	Ran GTPase binding	0.00311781	Rcc1;emb;msk;Ranbp21;Nup50;Ranbp9;RanBP3;Nup358;CG32164;CG32165;Fs(2)Ket;ebo
fM14	GO:MF	GO:0016877	ligase activity, forming carbon-sulfur bonds	0.00349606	Uba1;bgm;Uba2;Aos1;CG8834;Atg7;CG17999;CG9993;CG3394;CG4563;CG5568;CG4830;CG6255;CG6300;CG6178;CG6432;Uba3
fM14	GO:MF	GO:0030695	GTPase regulator activity	0.00349606	l(2)gl;pbl;RanGAP;RasGAP1;Gdi;gig;ArfGAP1;vimar;Orc6;Ocrl;Rep;TBCD;RhoGAP5A;Tbc1d15-17;CG9175;Nup50;CG8243;Git;CG8155;RhoGAP54D;Rbpn-5;CG16896;GAPsec;CG12241;CG5916;CG5745;CenB1A;RanBP3;CG6182;Nup358;CG5521;pins;tum;CG42684
fM14	GO:MF	GO:0000175	3'-5'-exoribonuclease activity	0.00393704	twin;Rga;Nbr;Not3;CG8368;Pop2;CG6744;CG10214;Dis3;Snp
fM14	GO:MF	GO:0019789	SUMO transferase activity	0.00419177	lwr;CG12200;Nse1;Nse4;MAGE;CG31053;SMC5;jnj
fM14	GO:MF	GO:0042803	protein homodimerization activity	0.00427444	Acph-1;ase;Cp190;exu;fu;Hsp83;wek;mod(mdg4);Blm;ncd;shg;smo;spz;ttk;twi;usp;Taf12;Sep1;byn;pnut;alien;Sep2;Roe1;Ork1;CtBP;Coprox;Orc6;Dlc90F;inc;Dronc;Fmr1;Debcl;slpr;ihog;trsn;CG11263;Liprin-beta;CG1236;GCC88;GCC185;Golgin84;Pak3;CG31674;step;hpo;CG43343;Fic;rdx;da
fM14	GO:MF	GO:0016773	phosphotransferase activity, alcohol group as acceptor	0.00443152	Mps1;aurA;Pka-C2;CycA;CycB;png;fu;hay;dco;sti;polo;sax;Btk29A;tor;trc;tub;Cdk1;Cdk2;mei-41;hop;Dsor1;hep;CycD;CycJ;Taf1;Akt1;CycE;pll;wts;Cdk5;Pi3K68D;Pi3K92E;ksr;Cdk8;CycB3;Cdk4;sktl;lok;Gcn2;JIL-1;CycH;aurB;dnt;Mekk1;p38b;Mat1;mbt;Rok;Tak1;SAK;CG8878;CG7028;ball;Cdc7;Nek2;slpr;CG8173;Tao;Ipk2;Tfb4;CG5828;Bub1;CG4839;CG10702;Tfb1;CG8414;mri;RIOK1;CG6650;Cdk12;PEK;Pi4KIIalpha;CG1227;CG9601;CG3631;CG7156;CG13850;RIOK2;Myt1;Pak3;tefu;Takl1;Haspin;CG31643;Sk2;CG33156;mnb;gwl;Mulk;mrn;grp;CG17528;hpo;lic;Xpd;Src64B;Cdk7;BubR1;CkIIalpha
fM14	GO:MF	GO:0005096	GTPase activator activity	0.00473854	l(2)gl;pbl;RanGAP;RasGAP1;Gdi;gig;ArfGAP1;vimar;Orc6;Ocrl;Rep;TBCD;RhoGAP5A;Tbc1d15-17;CG9175;Nup50;CG8243;Git;CG8155;RhoGAP54D;Rbpn-5;CG16896;GAPsec;CG12241;CG5916;CG5745;CenB1A;RanBP3;CG6182;Nup358;CG5521;tum;CG42684
fM14	GO:MF	GO:0000981	DNA-binding transcription factor activity, RNA polymerase II-specific	0.00491844	abd-A;aop;bcd;tj;hb;stc;Myb;ovo;Sry-delta;ttk;twi;Ubx;usp;zen;bs;Ets97D;zfh1;sim;retn;Su(H);woc;Mad;byn;Dp;E2f1;Hr78;Hr96;Rbf;apt;E2f2;Bap60;Six4;CG1024;CG12236;Nf-YC;CG2116;CG2129;CG10959;CG9215;CG9609;CG1529;CG3407;CG15436;lid;CG4496;CG13123;Hand;CG12299;CG10462;Kdm4A;CG1663;CG18011;CG12942;vis;achi;CG11906;CG3065;CG2199;CG15011;phol;Jarid2;CG11456;CG8478;CG14710;CG5245;CG7987;Rbf2;GATAe;CG17801;CG4360;Spps;CG4730;CG11398;bin;CG30020;Mrtf;CG32767;CG33213;akirin;nub;vnd;tgo;da
fM14	GO:MF	GO:0003735	structural constituent of ribosome	0.00496258	mRpL4;tko;mRpL12;mRpL47;mRpL16;bonsai;mRpL18;mRpL50;mRpL30;mRpL49;mRpL38;mRpL3;mRpS30;mRpL22;mRpL10;mRpL48;mRpS2;mRpS7;CG10602;mRpS18B;mRpL42;RpLP0-like;mRpL54;mRpS29;mRpL43;mRpS17;mRpL46;mRpS35;mRpS6;mRpL39;mRpS31;mRpS26;mRpL21;mRpL15;mRpL44;mRpL1;mRpL19;mRpL11;RpS5b;mRpS10;mRpL9;mRpL35;RpS19b;mRpS24;mRpS22;mRpL32;mRpL14;mRpS14;CG31156;mRpS18A;mRpS23;mRpS34;mRpL37;mRpL45
fM14	GO:MF	GO:0030674	protein binding, bridging	0.00513008	dor;Su(var)205;raptor;BTBD9;Elba3;CG3500;Hip1;cal1;Vps11;wech;mi;mbf1;Sgt1
fM14	GO:MF	GO:0070063	RNA polymerase binding	0.00513008	Su(var)205;atms;Su(Tpl);TfIIEalpha;Atu;RecQ5;spt4;Spt6;CG6907;Tif-IA;Rtf1;hyx;Spt5
fM14	GO:MF	GO:0032947	protein-containing complex scaffold activity	0.00513008	dsh;hep;Sas-4;Sep1;pnut;Sep2;ksr;Sep5;Axn;Apc2;CG4935;Sgt;Git;POSH;sav
fM14	GO:MF	GO:0004252	serine-type endopeptidase activity	0.00530786	ea;gd;Jon44E;ndl;Jon99Ciii;Jon99Ci;snk;alphaTry;Fur2;betaTry;epsilonTry;etaTry;thetaTry;zetaTry;Ser12;Ser6;iotaTry;Ser8;stet;TppII;Jon25Bi;Jon74E;CG6048;rho-4;CG8952;spheroide;CG9673;CG4653;CG9672;CG14218;CG11912;CG11911;Send1;CG4271;Jon25Biii;Jon25Bii;CG5355;rho-7;CG8299;CG9897;CG3589;CG14990;CG10477;Jon65Aiii;Jon65Aii;Jon65Ai;CG6592;CG10472;CG10469;Jon66Ci;CG18179;CG18180;CG7542;CG16749;HtrA2;CG10405;CG17475;CG4053;CG5246;CG11836;Jon99Fii;Jon99Fi;yip7;CG17239;lambdaTry;kappaTry;CG30371;CG31265;CG31266;CG31267;CG31269;CG31681;CG32277;CG32834;CG33127;Jon65Aiv;CG17571;Phae1;Phae2;Send2
fM14	GO:MF	GO:0001046	core promoter sequence-specific DNA binding	0.00542751	Tbp;Trf;Taf2;CG5694;M1BP;TAF1B;Brf
fM14	GO:MF	GO:0070628	proteasome binding	0.00542751	Ubc4;Rad23;Rpn11;rngo;Ubqn;Rpn13;CG2046
fM14	GO:MF	GO:0070615	nucleosome-dependent ATPase activity	0.00542751	E(bx);Iswi;Chd3;MEP-1;Chrac-16;Chrac-14;Mi-2
fM14	GO:MF	GO:0032450	maltose alpha-glucosidase activity	0.00542751	Mal-A2;Mal-A1;Mal-A3;Mal-A4;Mal-A7;Mal-A8;Mal-A6
fM14	GO:MF	GO:0008139	nuclear localization sequence binding	0.00542751	Nup214;Kap-alpha1;CG14712;Nup58;Nup98-96;CG32164;CG32165;Nup153;Fs(2)Ket
fM14	GO:MF	GO:0016765	transferase activity, transferring alkyl or aryl (other than methyl) groups	0.00617976	Eip55E;GstD1;GstD7;l(3)02640;betaggt-I;Fpps;heix;CG10778;GstT3;Cbs;Tango14;Fnta;GstE11;CG8005;GstO1;CG4300;Coq2;GstZ1;CG17565;CG31381;GstT1;GstT2;GstE10;gfzf
fM14	GO:MF	GO:0008194	UDP-glycosyltransferase activity	0.00635607	brn;Pgant35A;Ugt;oxt;CG17322;pgant3;CS-2;GalNAc-T2;alpha4GT1;CG11149;CG8668;beta3GalTII;GalNAc-T1;Mgat1;pgant6;CG3797;CG5724;CG10170;CG16732;beta4GalT7;CG10000;beta4GalNAcTB;CG14512;Ugt86Dj;Ugt86Dh;Ugt36Ba;CG3038;CG30036;CG31849;GlcAT-I;GlcT-1;rumi;wol;CG43313;Eogt
fM14	GO:MF	GO:0003730	mRNA 3'-UTR binding	0.00683088	bam;bcd;Hrb27C;orb;brat;apt;smg;Cpsf160;Fmr1;bsf;CG9705;Vps36;Sbp2;Imp;sqd;rump
fM14	GO:MF	GO:0000993	RNA polymerase II complex binding	0.00708809	Su(var)205;atms;TfIIEalpha;Atu;RecQ5;spt4;Spt6;CG6907;Rtf1;hyx;Spt5
fM14	GO:MF	GO:0004620	phospholipase activity	0.0073452	sl;sws;CG11029;Pld;CG12034;CG6962;CG6296;CG6295;CG17192;CG6283;CG6277;CG15533;CG15534;zuc
fM14	GO:MF	GO:0043175	RNA polymerase core enzyme binding	0.00734645	Su(var)205;atms;TfIIEalpha;Atu;RecQ5;spt4;Spt6;CG6907;Tif-IA;Rtf1;hyx;Spt5
fM14	GO:MF	GO:0016894	endonuclease activity, active with either ribo- or deoxyribonucleic acids and producing 3'-phosphomonoesters	0.00779346	mei-W68;mus201;spn-B;mms4;CG5626;mus81;CG30343;Gen
fM14	GO:MF	GO:0004712	protein serine/threonine/tyrosine kinase activity	0.00779346	Mps1;aurA;Dsor1;hep;aurB;Myt1;mnb;lic
fM14	GO:MF	GO:0008237	metallopeptidase activity	0.0092942	Dip-B;Taf2;und;ApepP;CSN5;Rpn11;CSN6;CG7631;CG15253;CG15254;CG15255;Sras;CG14231;CG31918;CG18585;CG7025;CG17633;CG5188;CG4751;CG5131;CG10602;CG8728;CG2915;S2P;CG12374;ste24a;CG14820;CG8562;CG18417;CG8560;DppIII;CG8773;CG8774;CG13630;CG11771;CG14516;grsm;CG31198;CG31233;CG31343;S-Lap4;CG32379;CG32473;CG42335;CG17337;kuz;Psa;SP1029
fM14	GO:MF	GO:0060090	molecular adaptor activity	0.00929537	dor;Su(var)205;gcl;hep;ksr;raptor;BTBD9;Elba3;CG3500;Hip1;cal1;Vps11;wech;mi;mbf1;Sgt1
fM14	GO:MF	GO:0000014	single-stranded DNA endodeoxyribonuclease activity	0.00935707	mei-9;Ercc1;EndoG;rad50;CG14120;CG14118;CG6839;CG3819;CG33346
fM14	GO:MF	GO:0004693	cyclin-dependent protein serine/threonine kinase activity	0.00935707	Cdk1;Cdk2;Cdk5;Cdk8;Cdk4;CycH;Mat1;Cdk12;Cdk7
fM14	GO:MF	GO:0097472	cyclin-dependent protein kinase activity	0.00935707	Cdk1;Cdk2;Cdk5;Cdk8;Cdk4;CycH;Mat1;Cdk12;Cdk7
fM14	GO:MF	GO:0008171	O-methyltransferase activity	0.0103564	aft;CG8939;Hen1;CG2921;CG11342;ste14;CG1239;CG18048;CG11447;bin3
fM14	GO:MF	GO:0005200	structural constituent of cytoskeleton	0.0105224	Act5C;Act42A;Grip91;alphaTub84B;betaTub56D;gammaTub37C;Arp2;Grip84;Grip75;Grip128;Arpc5;Arpc2;CG11807;CG3085;Arpc3A;alphaTub67C;gammaTub23C;Arp3
fM14	GO:MF	GO:0019209	kinase activator activity	0.0105967	chif;gnu;Cks30A;Cdc37;ksr;Pgam5;Mat1;CycT;CycK;mats;CG31832
fM14	GO:MF	GO:0030295	protein kinase activator activity	0.0105967	chif;gnu;Cks30A;Cdc37;ksr;Pgam5;Mat1;CycT;CycK;mats;CG31832
fM14	GO:MF	GO:0005048	signal sequence binding	0.0105967	Nup214;Kap-alpha1;Sec24AB;Srp68;CG14712;Nup58;Srp14;Nup98-96;CG32164;CG32165;Nup153;Fs(2)Ket
fM14	GO:MF	GO:0042800	histone methyltransferase activity (H3-K4 specific)	0.0105967	ash2;ash1;trr;Wdr82;Rtf1;CG32732;Lpt
fM14	GO:MF	GO:0004659	prenyltransferase activity	0.0105967	betaggt-I;Fpps;heix;CG10778;Fnta;Coq2;CG17565
fM14	GO:MF	GO:0032451	demethylase activity	0.0105967	CG3184;lid;Kdm4A;CG13902;Su(var)3-3;Utx;CG2982
fM14	GO:MF	GO:0004860	protein kinase inhibitor activity	0.0105967	l(2)gl;dap;pcs;CG8441;CG8060;Hexim;mnb
fM14	GO:MF	GO:0019210	kinase inhibitor activity	0.0105967	l(2)gl;dap;pcs;CG8441;CG8060;Hexim;mnb
fM14	GO:MF	GO:0016273	arginine N-methyltransferase activity	0.0105967	csul;Art8;Art7;Art4;Art1;CG17726;Art3
fM14	GO:MF	GO:0016274	protein-arginine N-methyltransferase activity	0.0105967	csul;Art8;Art7;Art4;Art1;CG17726;Art3
fM14	GO:MF	GO:0090599	alpha-glucosidase activity	0.0105967	Mal-A2;Mal-A1;Mal-A3;Mal-A4;Mal-A7;Mal-A8;Mal-A6
fM14	GO:MF	GO:0001882	nucleoside binding	0.012828	Arl1;cta;Galphai;Ras85D;RpI135;alphaTub84B;betaTub56D;RpIII128;Rap1;gammaTub37C;Galphaf;Rac1;128up;Cdc42;Srp54k;Sep1;pnut;Arf102F;Sep2;Rala;RabX1;Rab11;Rab6;Ran;chb;eIF5B;Sep5;Drp1;RecQ5;Arfrp1;Rab40;Rab35;CG10628;Ns4;RagC-D;CG10914;CG10222;CG7728;RhoBTB;Rab23;CG2656;CG7488;Ns1;CG6255;CG6195;CG18528;Mtl;CG4849;CG3704;CG34261;alphaTub67C;DNApol-alpha180;gammaTub23C;Rab8;RpII140;Ns3
fM14	GO:MF	GO:0015926	glucosidase activity	0.0133267	Mal-A2;Mal-A1;Mal-A3;GCS1;Mal-A4;Mal-A7;Mal-A8;Mal-A6
fM14	GO:MF	GO:0008376	acetylgalactosaminyltransferase activity	0.0144542	brn;Pgant35A;pgant3;GalNAc-T2;alpha4GT1;CG8668;GalNAc-T1;pgant6;CG10000;beta4GalNAcTB;CG3038;CG30036;CG43313
fM14	GO:MF	GO:0031072	heat shock protein binding	0.0189139	l(2)tid;Su(var)205;lwr;Cdc37;spag;FKBP59;HIP-R;CG1416;CG7182;CG8336;CG16817;CG6693;Droj2;Fic
fM14	GO:MF	GO:0032549	ribonucleoside binding	0.020334	Arl1;cta;Galphai;Ras85D;RpI135;alphaTub84B;betaTub56D;RpIII128;Rap1;gammaTub37C;Galphaf;Rac1;128up;Cdc42;Srp54k;Sep1;pnut;Arf102F;Sep2;Rala;RabX1;Rab11;Rab6;Ran;chb;eIF5B;Sep5;Drp1;RecQ5;Arfrp1;Rab40;Rab35;CG10628;Ns4;RagC-D;CG10914;CG10222;CG7728;RhoBTB;Rab23;CG2656;CG7488;Ns1;CG6255;CG6195;CG18528;Mtl;CG4849;CG3704;alphaTub67C;gammaTub23C;Rab8;RpII140;Ns3
fM14	GO:MF	GO:0016776	phosphotransferase activity, phosphate group as acceptor	0.0227485	Adk2;nmdyn-D7;nmdyn-D6;CG10268;Ak6;CG5757;Magi;rad50;CG11811;CG9601;CG6255
fM14	GO:MF	GO:0070491	repressing transcription factor binding	0.0227485	gro;retn;Gug;CtBP;MTA1-like;asf1;CG9246;CG1620;phol;dgrn;ebi
fM14	GO:MF	GO:0033613	activating transcription factor binding	0.0234187	abd-A;bs;Taf6;Taf12;Mad;Chi;Rbf;Rbf2;MED17;Mrtf
fM14	GO:MF	GO:0019903	protein phosphatase binding	0.0275718	neb;NiPp1;Ankle2;A16;Spindly;CG13994;mars;MYPT-75D;CG31457;Tap42;APC4;pico;corolla
fM14	GO:MF	GO:0061650	ubiquitin-like protein conjugating enzyme activity	0.0275718	lwr;eff;Ubc2;Ubc4;CG2924;CG10254;morgue;UbcE2H;CG3356;CG5087;CG5823;CG40045;vih
fM14	GO:MF	GO:0008469	histone-arginine N-methyltransferase activity	0.0303061	csul;Art8;Art7;Art4;Art1;Art3
fM14	GO:MF	GO:0015645	fatty acid ligase activity	0.0319171	bgm;CG8834;CG17999;CG9993;CG3394;CG4563;CG5568;CG4830;CG6300;CG6178;CG6432
fM14	GO:MF	GO:0016405	CoA-ligase activity	0.0319171	bgm;CG8834;CG17999;CG9993;CG3394;CG4563;CG5568;CG4830;CG6300;CG6178;CG6432
fM14	GO:MF	GO:0004180	carboxypeptidase activity	0.0331282	CG18585;CG7025;CG17633;CG2915;CG12374;CG3344;CG14820;CG8562;CG18417;CG8560;CG31821;CG31823;CG32379;CG32483
fM14	GO:MF	GO:0017022	myosin binding	0.0344725	asp;Hsp26;l(2)gl;shg;smg;Cpsf160;inc;Bap60;Kap-alpha3;Socs16D;elgi;Fip1;Kat60;mib2;scra;tgo
fM14	GO:MF	GO:0016409	palmitoyltransferase activity	0.0364126	lace;por;rasp;CG1407;CG8314;CG10344;CG13029;CG5196;CG5447;CG5880;CG34194;Hip14;Ykt6
fM14	GO:MF	GO:0015036	disulfide oxidoreductase activity	0.0382133	Su(P);dhd;TrxT;Alr;CG3887;CG6523;CG9302;CG5554;Txl;GstO1;GILT1;GILT3;CG3939;Ero1L;Scox
fM14	GO:MF	GO:0016627	oxidoreductase activity, acting on the CH-CH group of donors	0.0382133	Dhod;Ppox;Coprox;CG4586;CG1434;CG3645;CG7840;CG10495;CG10463;Acox57D-p;LBR;Sc2;CG6638;CG9471;FASN2
fM14	GO:MF	GO:0016878	acid-thiol ligase activity	0.0394887	bgm;CG8834;CG17999;CG9993;CG3394;CG4563;CG5568;CG4830;CG6255;CG6300;CG6178;CG6432
fM14	GO:MF	GO:0016417	S-acyltransferase activity	0.0394887	CG5599;CG1407;CG8314;CG10344;CG13029;beg;CG5196;CG5447;CG5880;FASN2;Hip14;Ykt6
fM14	GO:MF	GO:0003727	single-stranded RNA binding	0.042307	exu;snf;Pep;Hrb27C;U2af50;Pabp2;Ddx1;nonA-l;U2af38;Srp54;Nab2;spt4;Dcr-1;Rpb7
fM14	GO:MF	GO:0045182	translation regulator activity	0.0429494	bam;bcd;bgcn;orb;brat;smg;Gcn2;Fmr1;CG8963;P32;PEK
fM14	GO:MF	GO:0001883	purine nucleoside binding	0.0463099	Arl1;cta;Galphai;Ras85D;alphaTub84B;betaTub56D;Rap1;gammaTub37C;Galphaf;Rac1;128up;Cdc42;Srp54k;Sep1;pnut;Arf102F;Sep2;Rala;RabX1;Rab11;Rab6;Ran;chb;eIF5B;Sep5;Drp1;RecQ5;Arfrp1;Rab40;Rab35;CG10628;Ns4;RagC-D;CG10914;CG10222;CG7728;RhoBTB;Rab23;CG2656;CG7488;Ns1;CG6255;CG6195;CG18528;Mtl;CG4849;CG3704;CG34261;alphaTub67C;gammaTub23C;Rab8;Ns3
fM14	GO:MF	GO:0004181	metallocarboxypeptidase activity	0.0463099	CG18585;CG7025;CG17633;CG2915;CG12374;CG14820;CG8562;CG18417;CG8560;CG32379
fM14	GO:MF	GO:0019205	nucleobase-containing compound kinase activity	0.0465529	l(2)k01209;dnk;Adk2;nmdyn-D7;nmdyn-D6;Ak6;CG8414;CG5757;Magi;rad50;CG11811;CG9601;CG6255
fM14	KEGG	dme03030	DNA replication	7.32747e-14	Gnf1;PCNA;DNApol-alpha73;RpA-70;mtSSB;DNApol-alpha50;Mcm2;dpa;Mcm5;Mcm7;rnh1;Mcm3;Mcm6;Fen1;CG12018;RfC38;CG2990;CG11164;CG8142;CG13690;RfC3;RPA2;Mes4;DNApol-epsilon58;Chrac-14;CG30105;DNApol-alpha180;DNApol-alpha60;RfC4;DNA-ligI;DNApol-delta;DNApol-epsilon255;RPA3;Pol32
fM14	KEGG	dme03420	Nucleotide excision repair	8.50597e-12	hay;mei-9;mus201;Xpc;Xpac;Gnf1;PCNA;RpA-70;CycH;Mat1;Roc1a;Rad23;CG12018;Ercc1;RfC38;CG8142;Tfb4;RfC3;RPA2;Cul4;Tfb1;Mes4;DNApol-epsilon58;Ssl1;Chrac-14;pic;RfC4;mrn;Xpd;DNA-ligI;Cdk7;DNApol-delta;DNApol-epsilon255;RPA3;Pol32
fM14	KEGG	dme03040	Spliceosome	1.81712e-10	crn;SmF;l(1)10Bb;mago;Hrb87F;Bx42;U2af50;Ref1;Hel25E;noi;hoip;Spx;U2af38;Cbp80;Cbp20;SmD3;CG2685;l(1)G0007;Prp18;cyp33;CG4119;x16;Tango4;CG1622;CG6227;Usp39;CG3436;tho2;CG3542;CG6686;CG17266;Dhx15;U2A;tsu;CG12343;Prp8;fand;CG9344;CG9346;Cypl;CG2021;CG6610;CG6418;CG10418;Prp31;U4-U6-60K;CG6841;Prp3;CG14641;Hpr1;CG9667;tex;CG11964;PQBP1;BCAS2;CG4849;Slu7;CG15525;c12.1;Prp38;LSm3;CG31368;l(2)37Cb;Spf45;pea;LSm7;Prp19;SmD2;SmE;SNRPG;snRNP-U1-C;SmD1;SmB;l(3)72Ab;Cdc5
fM14	KEGG	dme03440	Homologous recombination	1.81712e-10	mus101;Blm;okr;spn-A;spn-B;spn-D;RpA-70;mtSSB;mre11;Top3beta;CG12018;Rad51D;RPA2;mms4;rad50;Top3alpha;mus81;tefu;nbs;DNApol-delta;RPA3;Sem1;Pol32
fM14	KEGG	dme03460	Fanconi anemia pathway	2.72958e-10	mei-9;Blm;spn-A;spn-D;mei-41;RpA-70;Mlh1;Pms2;Top3beta;Ercc1;Usp1;RPA2;FANCI;mms4;CG9062;Rev1;DNApol-eta;slx1;DNApol-iota;Fancl;Fancd2;Fancm;Top3alpha;mus81;RPA3
fM14	KEGG	dme00240	Pyrimidine metabolism	5.56875e-09	Dhod;r;r-l;RpII18;RpII215;RpI135;RpIII128;RpII15;DNApol-alpha73;RnrL;RnrS;DNApol-alpha50;RpI1;l(2)k01209;Ts;RpII33;CG12018;Sin;nmdyn-D7;nmdyn-D6;CG17209;CG3756;Rpb11;Rpb5;veil;CG5757;Mes4;CG3788;cN-IIIB;DNApol-epsilon58;CG7339;CG5147;CG6951;Rpb8;CG5276;CG12267;CG18600;RpI12;CG5380;Rpb10;CG13773;Chrac-14;Rpb7;l(2)37Cg;dUTPase;CG42249;DNApol-alpha180;DNApol-alpha60;Rpb12;RpII140;DNApol-delta;DNApol-epsilon255;CTPsyn;Pol32
fM14	KEGG	dme03008	Ribosome biogenesis in eukaryotes	8.74662e-09	Fib;Bka;CG4038;hoip;smid;Ran;pcm;emb;Rtc1;Rpp30;CG3071;nop5;l(1)G0045;drosha;l(1)G0020;Nxt1;NHP2;CG3527;CG7246;CG2972;CG9107;Rat1;CG13097;CG5776;CG9422;CG1671;CG7637;CG12325;CG13185;Ak6;CG4866;CG8368;CG8549;CG8038;RIOK1;CG12301;CG7728;CG14057;CG9799;Ns1;CG8064;Nop56;CG10214;CG11920;RIOK2;CG12877;CG30349;l(2)k09022;Nop60B;CG4806;Mat89Ba;wcd;Nxf3;l(3)72Dn;CkIIalpha;Ns3
fM14	KEGG	dme03013	RNA transport	3.38074e-08	mago;RanGAP;NAT1;lwr;Nup214;Ref1;Gem3;Mtor;Hel25E;csul;Ran;emb;Nup154;Rpp30;Cbp80;Cbp20;Sec13;mbo;eIF5B;l(1)G0045;Nup93-1;Nup107;Nxt1;Fmr1;icln;Upf2;CG16892;Upf1;CG6540;Ranbp21;Nup205;tho2;CG9422;Nup44A;Nup50;tsu;Phax;Nup54;CG8771;Nup62;CG8963;Nup75;Rae1;wmd;Pym;Upf3;thoc5;thoc7;CG8038;thoc6;SRm160;Smn;CG14057;Gem2;CG2100;Hpr1;tex;RnpS1;Pnn;CG14712;Nup93-2;Sra-1;Nup43;Nup58;Nup133;Nup98-96;Ndc1;Nup37;Nup358;CG18787;CG18789;btz;Nup153;Nup160;Fs(2)Ket;Nxf3;CG34334;smt3;Gp210
fM14	KEGG	dme03020	RNA polymerase	4.53602e-08	RpII18;RpII215;RpI135;RpIII128;RpII15;RpI1;RpII33;Sin;CG17209;CG3756;Rpb11;Rpb5;CG7339;CG5147;Rpb8;CG12267;CG18600;RpI12;CG5380;Rpb10;CG13773;Rpb7;l(2)37Cg;Rpb12;RpII140
fM14	KEGG	dme03430	Mismatch repair	9.0748e-08	Gnf1;PCNA;RpA-70;mtSSB;Mlh1;Pms2;spel1;tos;CG12018;RfC38;CG8142;RfC3;RPA2;Msh6;RfC4;DNA-ligI;DNApol-delta;RPA3;Pol32
fM14	KEGG	dme03050	Proteasome	1.41536e-07	Prosbeta6;Rpn8;Prosalpha4;Prosbeta1;Rpt2;Rpn10;Prosalpha5;Rpt6;Prosbeta2;Prosalpha7;Prosbeta3;Rpt5;Rpt4;Rpt3;Rpt1;Rpn7;Rpn6;Rpn5;Rpn9;Rpn2;Rpn12;Rpn11;Rpn1;REG;Prosbeta5;Prosbeta4;Pomp;Rpn13;Rpt3R;Rpt6R;CG30382;Prosalpha2;Prosbeta7;Prosalpha6;Prosalpha3;Rpn3;Sem1
fM14	KEGG	dme03018	RNA degradation	2.64108e-06	me31B;twin;Rga;pcm;CG3909;Trf4-1;Rrp47;Rrp45;Hsp60C;Rat1;Rcd-1r;Ge-1;Csl4;Ski6;Mpp6;Not3;Rrp42;CG9344;Rrp4;DCP1;CG2021;CG6610;Pop2;CG10418;Edc3;Mtr3;CG2091;Rrp46;Rrp6;tst;Dis3;Trf4-2;LSm3;Not10;Rrp40;LSm1;LSm7;Patr-1
fM14	KEGG	dme03022	Basal transcription factors	1.26216e-05	e(y)1;hay;Tbp;TfIIB;Taf4;TfIIFalpha;Trf;Taf1;Taf5;Taf6;TfIIFbeta;TfIIA-L;Taf12;Taf11;Taf2;TfIIEalpha;Taf8;CycH;Taf7;Mat1;Tfb4;Taf13;Tfb1;Ssl1;wda;mrn;Xpd;Cdk7
fM14	KEGG	dme04120	Ubiquitin mediated proteolysis	0.000839186	fzy;hyd;mr;sina;Su(var)2-10;shtd;lwr;eff;Cdc27;Ubc2;Ubc4;Cul1;Cbl;Uba1;CG2924;SkpA;Roc1a;Cdc16;SkpC;CG10254;CG11070;Smurf;Uba2;Aos1;APC7;UbcE2H;CG9934;Cdc23;Cul4;CG7747;APC10;CG3356;CG5087;CG11261;RhoBTB;Skp2;Fancl;CG5823;Cul5;CG2218;ida;ago;APC4;CG40045;Ube3a;ctrip;pic;Prp19;Uba3;vih;slmb
fM14	KEGG	dme03410	Base excision repair	0.000986455	Rrp1;PCNA;Parp;Fen1;XRCC1;Ogg1;CG12018;CG9272;Mes4;DNApol-epsilon58;Chrac-14;DNA-ligI;DNApol-delta;DNApol-epsilon255;Pol32
fM14	KEGG	dme04392	Hippo signaling pathway	0.0241536	dco;wts;jub;yki;mats;Rassf;Pak3;sav;Mer;hpo;kibra
fM15	GO:BP	GO:0032543	mitochondrial translation	1.69182e-07	mRpS25;mRpL51;mRpS16;mRpS28;mRpL40;mRpS11;mRpS18C;mRpL33;mRpL36;mRpS21;mRpL27;mRpL34
fM15	GO:BP	GO:0140053	mitochondrial gene expression	3.95477e-07	mRpS25;mRpL51;mRpS16;mRpS28;mRpL40;mRpS11;mRpS18C;mRpL33;mRpL36;mRpS21;mRpL27;mRpL34
fM15	GO:BP	GO:0006412	translation	5.78984e-05	Cdk9;CG14817;312;mRpS25;mRpL51;mRpS16;mRpS28;mRpL40;Paip2;mRpS11;mRpS18C;mRpL33;mRpL36;mRpS21;CG31278;mRpL27;mRpL34
fM15	GO:BP	GO:0043043	peptide biosynthetic process	0.00017404	Cdk9;CG14817;312;mRpS25;mRpL51;mRpS16;mRpS28;mRpL40;Paip2;mRpS11;mRpS18C;mRpL33;mRpL36;mRpS21;CG31278;mRpL27;mRpL34
fM15	GO:BP	GO:0070647	protein modification by small protein conjugation or removal	0.0268682	Ubc10;Usp30;cerv;CG10646;roq;CG14646;CG5555;CG2224;Roc2;CG31357;APP-BP1;Traf6
fM15	GO:CC	GO:0000313	organellar ribosome	1.46549e-13	CG14817;mRpS25;mRpL51;mRpS16;mRpS28;mRpL40;mRpS11;mRpS18C;mRpL33;mRpL36;mRpS21;mRpL27;mRpL34
fM15	GO:CC	GO:0005761	mitochondrial ribosome	1.46549e-13	CG14817;mRpS25;mRpL51;mRpS16;mRpS28;mRpL40;mRpS11;mRpS18C;mRpL33;mRpL36;mRpS21;mRpL27;mRpL34
fM15	GO:CC	GO:0098798	mitochondrial protein complex	4.6446e-09	CG14817;mRpS25;mRpL51;mRpS16;mRpS28;mge;Tom20;mRpL40;mRpS11;mRpS18C;mRpL33;mRpL36;mRpS21;mRpL27;mRpL34
fM15	GO:CC	GO:0005759	mitochondrial matrix	4.64805e-09	CG14817;mRpS25;mRpL51;mRpS16;mRpS28;mRpL40;mRpS11;mRpS18C;mRpL33;mRpL36;mRpS21;mRpL27;mRpL34
fM15	GO:CC	GO:0005840	ribosome	5.93877e-09	CG14817;mRpS25;mRpL51;mRpS16;mRpS28;mRpL40;mRpS11;mRpS18C;mRpL33;mRpL36;mRpS21;mRpL27;mRpL34
fM15	GO:CC	GO:0044391	ribosomal subunit	3.0923e-08	mRpS25;mRpL51;mRpS16;mRpS28;mRpL40;mRpS11;mRpS18C;mRpL33;mRpL36;mRpS21;mRpL27;mRpL34
fM15	GO:CC	GO:0000314	organellar small ribosomal subunit	1.31269e-06	mRpS25;mRpS16;mRpS28;mRpS11;mRpS18C;mRpS21
fM15	GO:CC	GO:0005763	mitochondrial small ribosomal subunit	1.31269e-06	mRpS25;mRpS16;mRpS28;mRpS11;mRpS18C;mRpS21
fM15	GO:CC	GO:0000315	organellar large ribosomal subunit	2.07951e-05	mRpL51;mRpL40;mRpL33;mRpL36;mRpL27;mRpL34
fM15	GO:CC	GO:0005762	mitochondrial large ribosomal subunit	2.07951e-05	mRpL51;mRpL40;mRpL33;mRpL36;mRpL27;mRpL34
fM15	GO:CC	GO:0098588	bounding membrane of organelle	3.62145e-05	Usp30;Pex13;mge;CG11357;Tom20;CG14184;CG1116;Arfip;SppL;CG32590;CG33635;Bet3;Snap24
fM15	GO:CC	GO:1990234	transferase complex	0.000166434	TfIIA-S;Cdk9;Ubc10;Taf10;Pa1;cerv;Gas41;CG15237;Atg12;Roc2;Ada1-2;CG33969;CG33977
fM15	GO:CC	GO:0015935	small ribosomal subunit	0.000180998	mRpS25;mRpS16;mRpS28;mRpS11;mRpS18C;mRpS21
fM15	GO:CC	GO:0098805	whole membrane	0.000921764	Usp30;Pex13;mge;Atg12;Tom20;CG14184;SppL;CG32590;Snap24
fM15	GO:CC	GO:0016592	mediator complex	0.00101797	MED10;MED11;MED26;MED21
fM15	GO:CC	GO:0015934	large ribosomal subunit	0.00114195	mRpL51;mRpL40;mRpL33;mRpL36;mRpL27;mRpL34
fM15	GO:CC	GO:0044451	nucleoplasm part	0.00151633	TfIIA-S;Cdk9;Taf10;Pa1;Gas41;MED10;MED11;MED26;MED21;Ada1-2
fM15	GO:CC	GO:0005794	Golgi apparatus	0.0110683	beta4GalNAcTA;CG12393;CG4676;CG11357;CG1116;Arfip;SppL;CG33635;Bet3
fM15	GO:CC	GO:0005667	transcription factor complex	0.0126627	TfIIA-S;Taf10;CG4404;Gas41;CG6163;MED26
fM15	GO:MF	GO:0003735	structural constituent of ribosome	2.13283e-07	CG14817;mRpS25;mRpL51;mRpS16;mRpS28;mRpL40;mRpS11;mRpS18C;mRpL33;mRpL36;mRpS21;mRpL27;mRpL34
fM15	GO:MF	GO:0005198	structural molecule activity	3.34315e-05	Acp65Aa;CG14817;mRpS25;mRpL51;mRpS16;mRpS28;CG14184;mRpL40;mRpS11;mRpS18C;mRpL33;mRpL36;mRpS21;Jupiter;mRpL27;mRpL34;CG34462
fM15	KEGG	dme03010	Ribosome	0.00136074	mRpS16;mRpS11;mRpS18C;mRpL33;mRpL36;mRpS21;mRpL27;mRpL34
fM16	GO:BP	GO:0010951	negative regulation of endopeptidase activity	0.00265897	nec;CG14812;CG16704;CG3513;CG16713;Tep1;Acp24A4;Spn75F;Spn28B
fM16	GO:BP	GO:0010466	negative regulation of peptidase activity	0.00265897	nec;CG14812;CG16704;CG3513;CG16713;Tep1;Acp24A4;Spn75F;Spn28B
fM16	GO:BP	GO:0051346	negative regulation of hydrolase activity	0.00265897	nec;I-t;CG14812;CG16704;CG3513;CG16713;Tep1;Acp24A4;Spn75F;Spn28B
fM16	GO:BP	GO:0007608	sensory perception of smell	0.00265897	Or2a;Or7a;Obp47a;Obp56h;Ir64a;Or85b;Obp99b;Ir8a;Or19b;iav
fM16	GO:BP	GO:0043086	negative regulation of catalytic activity	0.00265897	nec;I-t;CG14812;trbl;CG16704;CG3513;CG16713;Tep1;Acp24A4;Spn75F;Spn28B
fM16	GO:BP	GO:0045861	negative regulation of proteolysis	0.0028259	nec;CG14812;CG16704;CG3513;CG16713;Tep1;Acp24A4;Spn75F;Spn28B
fM16	GO:BP	GO:0009617	response to bacterium	0.0048143	CecC;nec;IM2;NimB1;NimB2;NimB5;GILT2;Sid;AttC;AttB;PGRP-SC2;edin;Thor
fM16	GO:BP	GO:0044092	negative regulation of molecular function	0.00525971	nec;I-t;CG14812;trbl;CG16704;CG3513;CG16713;Tep1;Acp24A4;Spn75F;Spn28B
fM16	GO:BP	GO:0009636	response to toxic substance	0.00525971	GstD2;GstD6;GstS1;aay;Cyp6g1;tank;Prx2540-1;CG12896;Cyp6t3;Irc;Sid
fM16	GO:BP	GO:0052548	regulation of endopeptidase activity	0.00525971	nec;CG14812;CG16704;CG3513;CG16713;Tep1;Acp24A4;Spn75F;Spn28B
fM16	GO:BP	GO:0098754	detoxification	0.00601255	GstD2;GstS1;Cyp6g1;Prx2540-1;CG12896;Cyp6t3;Irc
fM16	GO:BP	GO:0030162	regulation of proteolysis	0.00601255	nec;CG14812;trbl;CG16704;CG3513;CG16713;CG11275;Tep1;Acp24A4;Spn75F;Spn28B
fM16	GO:BP	GO:0052547	regulation of peptidase activity	0.0061358	nec;CG14812;CG16704;CG3513;CG16713;Tep1;Acp24A4;Spn75F;Spn28B
fM16	GO:BP	GO:0009607	response to biotic stimulus	0.00876298	CecC;nec;IM2;NimB1;CG9008;NimB2;NimB5;CG2444;GILT2;Sid;AttC;AttB;PGRP-SC2;edin;Thor
fM16	GO:BP	GO:0043207	response to external biotic stimulus	0.00876298	CecC;nec;IM2;NimB1;CG9008;NimB2;NimB5;CG2444;GILT2;Sid;AttC;AttB;PGRP-SC2;edin;Thor
fM16	GO:BP	GO:0051707	response to other organism	0.00876298	CecC;nec;IM2;NimB1;CG9008;NimB2;NimB5;CG2444;GILT2;Sid;AttC;AttB;PGRP-SC2;edin;Thor
fM16	GO:BP	GO:0032269	negative regulation of cellular protein metabolic process	0.00927837	nec;I-t;CG14812;trbl;CG16704;CG3513;CG16713;Tep1;Acp24A4;Spn75F;Spn28B;Thor
fM16	GO:BP	GO:0051248	negative regulation of protein metabolic process	0.00927837	nec;I-t;CG14812;trbl;CG16704;CG3513;CG16713;Tep1;Acp24A4;Spn75F;Spn28B;Thor
fM16	GO:BP	GO:0098542	defense response to other organism	0.00927837	CecC;nec;NimB1;CG9008;NimB2;NimB5;CG2444;GILT2;AttC;AttB;PGRP-SC2;edin;Thor
fM16	GO:BP	GO:0007606	sensory perception of chemical stimulus	0.0116048	Obp84a;Or2a;Or7a;Obp47a;Obp56h;Ir64a;Or85b;Obp99b;Gr64f;Ir8a;Or19b;iav
fM16	GO:BP	GO:0043648	dicarboxylic acid metabolic process	0.0135566	Got1;Nmdmc;pug;l(1)G0255;CG31874
fM16	GO:BP	GO:0006952	defense response	0.0140415	CecC;nec;IM2;NimB1;CG9008;NimB2;NimB5;CG2444;Hayan;GILT2;AttC;AttB;PGRP-SC2;edin;Thor
fM16	GO:BP	GO:0050911	detection of chemical stimulus involved in sensory perception of smell	0.0265482	Or2a;Or7a;Ir64a;Or85b;Ir8a;Or19b
fM16	GO:BP	GO:0005975	carbohydrate metabolic process	0.0317763	Amy-d;Amy-p;Nmdmc;CG9008;Mal-B2;CG16965;CG17010;ERR;CG8417;CG32444;Mal-A5
fM16	GO:BP	GO:0001101	response to acid chemical	0.0317763	CG14812;Ir64a;nan;Ir8a
fM16	GO:BP	GO:0006760	folic acid-containing compound metabolic process	0.0330986	Nmdmc;pug;CG2543
fM16	GO:BP	GO:0098869	cellular oxidant detoxification	0.0330986	GstD2;GstS1;Prx2540-1;CG12896;Irc
fM16	GO:BP	GO:1990748	cellular detoxification	0.0349237	GstD2;GstS1;Prx2540-1;CG12896;Irc
fM16	GO:BP	GO:0050830	defense response to Gram-positive bacterium	0.0389167	CecC;AttC;AttB;PGRP-SC2;edin
fM16	GO:BP	GO:0042742	defense response to bacterium	0.0389167	CecC;NimB1;NimB2;NimB5;GILT2;AttC;AttB;PGRP-SC2;edin;Thor
fM16	GO:BP	GO:0051336	regulation of hydrolase activity	0.0467531	nec;Rab19;I-t;CG14812;CG16704;CG3513;CG16713;Iml1;Tep1;Acp24A4;Spn75F;Spn28B
fM16	GO:CC	GO:0032590	dendrite membrane	0.00024085	Or2a;Or7a;Ir64a;Or85b;Ir8a;Or19b
fM16	GO:CC	GO:0032589	neuron projection membrane	0.000672186	Or2a;Or7a;Ir64a;Or85b;Ir8a;Or19b
fM16	GO:CC	GO:0031256	leading edge membrane	0.000672186	Or2a;Or7a;Ir64a;Or85b;Ir8a;Or19b
fM16	GO:CC	GO:0031253	cell projection membrane	0.00126689	Or2a;Or7a;Ir64a;Or85b;Ir8a;Or19b
fM16	GO:CC	GO:0031252	cell leading edge	0.00175962	Or2a;Or7a;Ir64a;Or85b;Ir8a;Or19b
fM16	GO:CC	GO:0005789	endoplasmic reticulum membrane	0.00861362	Rab19;Cyp6g1;fan;Cyp309a1;Cyp4ac3;Cyp6t3;Cyp9h1;CG4907
fM16	GO:CC	GO:0042175	nuclear outer membrane-endoplasmic reticulum membrane network	0.00861362	Rab19;Cyp6g1;fan;Cyp309a1;Cyp4ac3;Cyp6t3;Cyp9h1;CG4907
fM16	GO:CC	GO:0098827	endoplasmic reticulum subcompartment	0.00861362	Rab19;Cyp6g1;fan;Cyp309a1;Cyp4ac3;Cyp6t3;Cyp9h1;CG4907
fM16	GO:CC	GO:0034703	cation channel complex	0.00861362	Ir64a;nan;Ir8a;iav
fM16	GO:CC	GO:0044463	cell projection part	0.00970887	Dhc62B;Or2a;Or7a;Ir64a;Or85b;CG7131;CG3339;Ir8a;Or19b
fM16	GO:CC	GO:0120038	plasma membrane bounded cell projection part	0.00970887	Dhc62B;Or2a;Or7a;Ir64a;Or85b;CG7131;CG3339;Ir8a;Or19b
fM16	GO:CC	GO:0036477	somatodendritic compartment	0.00992816	Rab19;Or2a;Or7a;Ir64a;Or85b;Ir8a;Or19b
fM16	GO:CC	GO:0044432	endoplasmic reticulum part	0.0101497	Rab19;Cyp6g1;fan;Cyp309a1;Cyp4ac3;Cyp6t3;Cyp9h1;CG4907
fM16	GO:CC	GO:0030425	dendrite	0.0102946	Or2a;Or7a;Ir64a;Or85b;Ir8a;Or19b
fM16	GO:CC	GO:0097447	dendritic tree	0.0102946	Or2a;Or7a;Ir64a;Or85b;Ir8a;Or19b
fM16	GO:CC	GO:0044447	axoneme part	0.0175573	Dhc62B;CG7131;CG3339
fM16	GO:CC	GO:0005929	cilium	0.0196055	Dhc62B;Gas8;CG7131;CG3339;CG30441
fM16	GO:CC	GO:0005764	lysosome	0.0196055	Ppt2;CG3376;Iml1;CG11459
fM16	GO:CC	GO:0005773	vacuole	0.0196055	Ppt2;CG3376;Iml1;CG11459;Atg8b
fM16	GO:CC	GO:0000323	lytic vacuole	0.0196055	Ppt2;CG3376;Iml1;CG11459
fM16	GO:CC	GO:0034702	ion channel complex	0.0237904	Ir64a;nan;Ir8a;iav
fM16	GO:CC	GO:0043005	neuron projection	0.0268456	Dhc62B;Or2a;Or7a;CG13795;Ir64a;Or85b;Ir8a;Or19b
fM16	GO:CC	GO:0032281	AMPA glutamate receptor complex	0.030165	Ir64a;Ir8a
fM16	GO:CC	GO:0005930	axoneme	0.0302373	Dhc62B;CG7131;CG3339
fM16	GO:CC	GO:0097014	ciliary plasm	0.0302373	Dhc62B;CG7131;CG3339
fM16	GO:CC	GO:1902495	transmembrane transporter complex	0.0329408	Ir64a;nan;Ir8a;iav
fM16	GO:CC	GO:0071683	sensory dendrite	0.0352228	Ir64a;Ir8a
fM16	GO:CC	GO:1990351	transporter complex	0.0407069	Ir64a;nan;Ir8a;iav
fM16	GO:CC	GO:0045239	tricarboxylic acid cycle enzyme complex	0.0429922	l(1)G0255;CG31874
fM16	GO:MF	GO:0016814	hydrolase activity, acting on carbon-nitrogen (but not peptide) bonds, in cyclic amidines	0.000959314	Nmdmc;pug;CG8353;Adgf-D;CG11089
fM16	GO:MF	GO:0004857	enzyme inhibitor activity	0.000959314	nec;I-t;trbl;CG16704;CG3513;CG16713;Tep1;Acp24A4;Spn75F;Spn28B
fM16	GO:MF	GO:0004866	endopeptidase inhibitor activity	0.00242789	nec;CG16704;CG3513;CG16713;Tep1;Acp24A4;Spn75F;Spn28B
fM16	GO:MF	GO:0061135	endopeptidase regulator activity	0.00242789	nec;CG16704;CG3513;CG16713;Tep1;Acp24A4;Spn75F;Spn28B
fM16	GO:MF	GO:0030414	peptidase inhibitor activity	0.00242789	nec;CG16704;CG3513;CG16713;Tep1;Acp24A4;Spn75F;Spn28B
fM16	GO:MF	GO:0061134	peptidase regulator activity	0.0030182	nec;CG16704;CG3513;CG16713;Tep1;Acp24A4;Spn75F;Spn28B
fM16	GO:MF	GO:0004867	serine-type endopeptidase inhibitor activity	0.0030182	nec;CG16704;CG3513;CG16713;Acp24A4;Spn75F;Spn28B
fM16	GO:MF	GO:0005549	odorant binding	0.0030182	Obp84a;Or2a;Or7a;Obp47a;Obp56h;Or85b;Obp99b;Or19b
fM16	GO:MF	GO:0004601	peroxidase activity	0.00368592	GstD2;GstS1;Prx2540-1;CG12896;Irc
fM16	GO:MF	GO:0016684	oxidoreductase activity, acting on peroxide as acceptor	0.0049313	GstD2;GstS1;Prx2540-1;CG12896;Irc
fM16	GO:MF	GO:0004984	olfactory receptor activity	0.00833407	Or2a;Or7a;Ir64a;Or85b;Ir8a;Or19b
fM16	GO:MF	GO:0016209	antioxidant activity	0.0165035	GstD2;GstS1;Prx2540-1;CG12896;Irc
fM16	GO:MF	GO:0004602	glutathione peroxidase activity	0.0291154	GstD2;GstS1;Prx2540-1
fM16	GO:MF	GO:0016810	hydrolase activity, acting on carbon-nitrogen (but not peptide) bonds	0.0291154	Nmdmc;pug;CG8353;Adgf-D;CG11089;PGRP-SC2
fM16	GO:MF	GO:0020037	heme binding	0.0325509	Cyp6g1;Cyp309a1;Cyp4ac3;Cyp6a16;Cyp6t3;Cyp9h1;Irc
fM16	GO:MF	GO:0046906	tetrapyrrole binding	0.0325509	Cyp6g1;Cyp309a1;Cyp4ac3;Cyp6a16;Cyp6t3;Cyp9h1;Irc
fM16	GO:MF	GO:0030234	enzyme regulator activity	0.0431976	nec;Rab19;I-t;trbl;CG16704;CG3513;CG16713;Iml1;Tep1;Acp24A4;Spn75F;Spn28B
fM16	GO:MF	GO:0004175	endopeptidase activity	0.0443115	tld;Ser7;Hayan;CG18557;CG9780;CG11459;CG5527;CG11842;CG30286;CG31220;CG30002;CG43110;CG43124
fM16	GO:MF	GO:0005216	ion channel activity	0.0475252	Nach;ppk14;Ir48b;Ir64a;nan;ppk30;Ir51b;Ir8a;iav
fM16	KEGG	dme00670	One carbon pool by folate	0.00207015	ade3;Nmdmc;pug;CG11089
fM17	GO:BP	NA	NA	NA	NA
fM17	GO:CC	NA	NA	NA	NA
fM17	GO:MF	NA	NA	NA	NA
fM17	KEGG	NA	NA	NA	NA
fM18	GO:BP	NA	NA	NA	NA
fM18	GO:CC	GO:0000315	organellar large ribosomal subunit	0.00709505	mRpL13;mRpL52;mRpL17;mRpL20
fM18	GO:CC	GO:0005762	mitochondrial large ribosomal subunit	0.00709505	mRpL13;mRpL52;mRpL17;mRpL20
fM18	GO:CC	GO:0005759	mitochondrial matrix	0.00728273	mRpL13;CG3107;mRpL52;mRpL17;mRpL20;mtTFB2
fM18	GO:CC	GO:0005700	polytene chromosome	0.00844139	pho;lolal;Hmt4-20;MBD-like;Fcp1;Atf-2
fM18	GO:CC	GO:0030136	clathrin-coated vesicle	0.0112907	BicD;CG8176;Vti1a
fM18	GO:CC	GO:0012506	vesicle membrane	0.0112907	BicD;cos;CG8176;Vti1a
fM18	GO:CC	GO:0000313	organellar ribosome	0.0112907	mRpL13;mRpL52;mRpL17;mRpL20
fM18	GO:CC	GO:0005761	mitochondrial ribosome	0.0112907	mRpL13;mRpL52;mRpL17;mRpL20
fM18	GO:CC	GO:0030662	coated vesicle membrane	0.0155743	BicD;CG8176;Vti1a
fM18	GO:CC	GO:0015934	large ribosomal subunit	0.0255887	mRpL13;mRpL52;mRpL17;mRpL20
fM18	GO:CC	GO:0045334	clathrin-coated endocytic vesicle	0.0255887	BicD;CG8176
fM18	GO:CC	GO:0030666	endocytic vesicle membrane	0.028605	BicD;CG8176
fM18	GO:CC	GO:0097525	spliceosomal snRNP complex	0.033942	Dim1;CG7810;CG10466
fM18	GO:CC	GO:0030532	small nuclear ribonucleoprotein complex	0.0405943	Dim1;CG7810;CG10466
fM18	GO:CC	GO:0030665	clathrin-coated vesicle membrane	0.0405943	BicD;CG8176
fM18	GO:CC	GO:0005704	polytene chromosome band	0.0405943	pho;Atf-2
fM18	GO:CC	GO:0005720	nuclear heterochromatin	0.0424483	Hmt4-20;Atf-2
fM18	GO:CC	GO:0120114	Sm-like protein family complex	0.0424483	Dim1;CG7810;CG10466
fM18	GO:CC	GO:0030135	coated vesicle	0.0499605	BicD;CG8176;Vti1a
fM18	GO:MF	GO:0004842	ubiquitin-protein transferase activity	0.00198014	ari-2;CG8188;CG13766;CG4502;dmpd;UbcE2M;CG8786;CG6923
fM18	GO:MF	GO:0019787	ubiquitin-like protein transferase activity	0.00198014	ari-2;CG8188;CG13766;CG4502;dmpd;UbcE2M;CG8786;CG6923
fM18	KEGG	NA	NA	NA	NA
fM19	GO:BP	NA	NA	NA	NA
fM19	GO:CC	NA	NA	NA	NA
fM19	GO:MF	NA	NA	NA	NA
fM19	KEGG	NA	NA	NA	NA
fM2	GO:BP	GO:0005975	carbohydrate metabolic process	5.81148e-06	ImpL3;Treh;Zw;Pgd;Pdk;Idgf2;Idgf1;Idgf4;CG7766;LManI;Atg9;CG15117;Gale;CG1271;pgant8;Adgf-A;beta-Man;Atg17;Gnmt;GNBP1;Hexo2;Atg2;NUCB1;AGBE;Ect3;tobi
fM2	GO:BP	GO:1901136	carbohydrate derivative catabolic process	0.000201858	Idgf2;Idgf1;Idgf4;CG8360;Edem2;CG15117;PGRP-SD;PGRP-LC;Adgf-A;beta-Man;GNBP1;tobi
fM2	GO:BP	GO:0043436	oxoacid metabolic process	0.00102662	ade2;Got2;ImpL3;ry;Pgd;Pdk;ATPCL;arg;Irp-1B;CG5009;CG18155;CG1461;CG9220;CG12512;CG9267;CG8665;CG15117;pyd3;skap;CG8132;CG3999;CG6465;Gnmt;CG10184;CG3699;Egm;Baldspot;Lpin;Fatp
fM2	GO:BP	GO:0006082	organic acid metabolic process	0.00102662	ade2;Got2;ImpL3;ry;Pgd;Pdk;ATPCL;arg;Irp-1B;CG5009;CG18155;CG1461;CG9220;CG12512;CG9267;CG8665;CG15117;pyd3;skap;CG8132;CG3999;CG6465;Gnmt;CG10184;CG3699;Egm;Baldspot;Lpin;Fatp
fM2	GO:BP	GO:0019752	carboxylic acid metabolic process	0.00112817	ade2;Got2;ImpL3;ry;Pgd;Pdk;ATPCL;arg;Irp-1B;CG5009;CG18155;CG1461;CG12512;CG9267;CG8665;CG15117;pyd3;skap;CG8132;CG3999;CG6465;Gnmt;CG10184;CG3699;Egm;Baldspot;Lpin;Fatp
fM2	GO:BP	GO:0016042	lipid catabolic process	0.0023705	Jheh1;Lip2;CG5009;CG5966;CG6847;CG7367;CG10357;iPLA2-VIA;bmm;CG5665;CG3699;Egm;Sik3;Lpin
fM2	GO:BP	GO:0006790	sulfur compound metabolic process	0.00257696	GstD4;ATPCL;CG9220;CG4752;St1;GstO3;GstO2;CG4858;IscU;Gnmt;CG10365;GstD10;GstE4;GstE3;Tango13
fM2	GO:BP	GO:0044275	cellular carbohydrate catabolic process	0.00287064	Treh;Atg9;CG15117;beta-Man;Atg17;Atg2
fM2	GO:BP	GO:0055088	lipid homeostasis	0.0031772	Sap-r;CG5009;Mondo;iPLA2-VIA;bmm;Gnmt;Egm;Sik3;Lpin;Fatp
fM2	GO:BP	GO:0050829	defense response to Gram-negative bacterium	0.00426604	CecA1;Dif;AttA;imd;PGRP-SD;CG8492;GstO2;PGRP-LC;subdued;GNBP1;Tep2;NUCB1;CG42564
fM2	GO:BP	GO:0009267	cellular response to starvation	0.00462887	Fer2LCH;Sik2;Atg9;Adgf-A;Atg17;Gnmt;Ilp6;Atg2;Sik3;Lpin
fM2	GO:BP	GO:0051186	cofactor metabolic process	0.00462887	Zw;Pgd;GstD4;ATPCL;CG8665;Prx2540-2;CG4752;GstO3;GstO2;CG4858;IscU;Gnmt;CG10365;GstD10;GstE4;GstE3;Pdxk;Mocs1;AOX1
fM2	GO:BP	GO:0016054	organic acid catabolic process	0.00462887	Got2;arg;CG5009;CG18155;CG8665;CG15117;CG3999;CG10184;CG3699;Egm;Lpin
fM2	GO:BP	GO:0046395	carboxylic acid catabolic process	0.00462887	Got2;arg;CG5009;CG18155;CG8665;CG15117;CG3999;CG10184;CG3699;Egm;Lpin
fM2	GO:BP	GO:0006749	glutathione metabolic process	0.00475409	GstD4;CG4752;GstO3;GstO2;CG10365;GstD10;GstE4;GstE3
fM2	GO:BP	GO:0031669	cellular response to nutrient levels	0.00565641	Fer2LCH;Sik2;Atg9;Adgf-A;Atg17;Gnmt;Ilp6;Atg2;Sik3;Lpin
fM2	GO:BP	GO:0031668	cellular response to extracellular stimulus	0.00656399	Fer2LCH;Sik2;Atg9;Adgf-A;Atg17;Gnmt;Ilp6;Atg2;Sik3;Lpin
fM2	GO:BP	GO:0006952	defense response	0.00723693	CecA1;Dif;AttA;imd;Rho1;Fer2LCH;Spn42Dd;CG15199;Spn28Dc;Cyp6a13;Myd88;CG10433;PGRP-SD;CG8492;GstO2;PGRP-LC;subdued;GNBP1;Tep2;modSP;NUCB1;bbg;CG42564;sima;Sec5
fM2	GO:BP	GO:0050830	defense response to Gram-positive bacterium	0.00766661	CecA1;Dif;AttA;Myd88;PGRP-SD;PGRP-LC;GNBP1;modSP
fM2	GO:BP	GO:0044282	small molecule catabolic process	0.00819373	Got2;arg;CG5009;CG18155;CG8360;CG8665;CG15117;Adgf-A;CG3999;CG10184;CG3699;Egm;Lpin
fM2	GO:BP	GO:0044262	cellular carbohydrate metabolic process	0.00819373	Treh;Pgd;CG7766;Atg9;CG15117;CG1271;beta-Man;Atg17;Gnmt;Atg2;AGBE
fM2	GO:BP	GO:0044255	cellular lipid metabolic process	0.00819373	Sap-r;ry;Jheh1;ATPCL;Lip2;nes;CG5009;CG18155;GIIIspla2;CG12512;Lip4;CG9267;CG2064;CG11200;CG1271;bmm;CG11438;CG12746;CG3699;Egm;Baldspot;Sik3;Lpin;Fatp
fM2	GO:BP	GO:0071496	cellular response to external stimulus	0.00963627	Fer2LCH;Sik2;Atg9;Adgf-A;Atg17;Gnmt;Ilp6;Atg2;Sik3;Lpin
fM2	GO:BP	GO:0009617	response to bacterium	0.01095	CecA1;Dif;AttA;imd;IM33;Cyp6a13;Myd88;PGRP-SD;CG8492;GstO2;PGRP-LC;subdued;GNBP1;Tep2;modSP;NUCB1;Sp212;CG42564
fM2	GO:BP	GO:0006011	UDP-glucose metabolic process	0.01095	Ugt35b;Ugt37b1;Ugt37a1;CG4302
fM2	GO:BP	GO:0000422	autophagy of mitochondrion	0.01095	Hsc70-5;ref(2)P;Pink1;Atg9;Atg17;Atg2
fM2	GO:BP	GO:0061726	mitochondrion disassembly	0.01095	Hsc70-5;ref(2)P;Pink1;Atg9;Atg17;Atg2
fM2	GO:BP	GO:0006026	aminoglycan catabolic process	0.01095	Idgf2;Idgf1;Idgf4;PGRP-SD;PGRP-LC;GNBP1
fM2	GO:BP	GO:0045087	innate immune response	0.0125806	CecA1;Dif;AttA;imd;Rho1;Fer2LCH;Spn28Dc;Myd88;PGRP-SD;GstO2;PGRP-LC;GNBP1;modSP;bbg;sima;Sec5
fM2	GO:BP	GO:0010876	lipid localization	0.0129294	ImpL2;CG3164;CG3149;GIIIspla2;CG6299;CG9664;CG13784;Apoltp;bmm;zetaCOP;cv-d;Fatp
fM2	GO:BP	GO:0042594	response to starvation	0.015354	ImpL2;Fer2LCH;Sik2;Atg9;Adgf-A;Atg17;Gnmt;to;Ilp6;Atg2;Sik3;Lpin
fM2	GO:BP	GO:0048878	chemical homeostasis	0.0158083	Sap-r;Pgd;Fer2LCH;Fer1HCH;ATPCL;CG5009;SelG;Mondo;iPLA2-VIA;bmm;IscU;Gnmt;MTF-1;Egm;Sik3;Lpin;Fatp
fM2	GO:BP	GO:0070887	cellular response to chemical stimulus	0.0158083	Hsc70-5;ImpL2;tkv;drk;hh;Xbp1;brk;Sik2;CG6762;Edem2;Prx2540-2;Atg9;St1;PHGPx;GstO3;GstO2;MTF-1;Ilp6;Pdxk;Egm;Ire1;Sik3;Lpin;cv-d;sima
fM2	GO:BP	GO:0034219	carbohydrate transmembrane transport	0.0167395	CG4607;CG8249;CG4797;CG1213;Tret1-1
fM2	GO:BP	GO:0042742	defense response to bacterium	0.0198496	CecA1;Dif;AttA;imd;Cyp6a13;Myd88;PGRP-SD;CG8492;GstO2;PGRP-LC;subdued;GNBP1;Tep2;modSP;NUCB1;CG42564
fM2	GO:BP	GO:0006869	lipid transport	0.0220727	CG3164;CG3149;GIIIspla2;CG6299;CG9664;CG13784;Apoltp;cv-d;Fatp
fM2	GO:BP	GO:0009607	response to biotic stimulus	0.0220727	CecA1;Dif;AttA;imd;Fer2LCH;Fer1HCH;Spn42Dd;CG15199;IM33;Cyp6a13;Myd88;PGRP-SD;CG8492;GstO2;PGRP-LC;subdued;GNBP1;Tep2;modSP;NUCB1;Sp212;CG42564
fM2	GO:BP	GO:0043207	response to external biotic stimulus	0.0220727	CecA1;Dif;AttA;imd;Fer2LCH;Fer1HCH;Spn42Dd;CG15199;IM33;Cyp6a13;Myd88;PGRP-SD;CG8492;GstO2;PGRP-LC;subdued;GNBP1;Tep2;modSP;NUCB1;Sp212;CG42564
fM2	GO:BP	GO:0051707	response to other organism	0.0220727	CecA1;Dif;AttA;imd;Fer2LCH;Fer1HCH;Spn42Dd;CG15199;IM33;Cyp6a13;Myd88;PGRP-SD;CG8492;GstO2;PGRP-LC;subdued;GNBP1;Tep2;modSP;NUCB1;Sp212;CG42564
fM2	GO:BP	GO:0006575	cellular modified amino acid metabolic process	0.0228539	GstD4;CG8665;CG4752;GstO3;GstO2;Gnmt;CG10365;GstD10;GstE4;GstE3
fM2	GO:BP	GO:1903008	organelle disassembly	0.0233617	Hsc70-5;ref(2)P;Pink1;Atg9;Atg17;Atg2
fM2	GO:BP	GO:0044247	cellular polysaccharide catabolic process	0.0260889	Atg9;beta-Man;Atg17;Atg2
fM2	GO:BP	GO:0061912	selective autophagy	0.0260889	ref(2)P;Atg9;Atg17;Atg2
fM2	GO:BP	GO:0044264	cellular polysaccharide metabolic process	0.0288109	CG7766;Atg9;beta-Man;Atg17;Atg2;AGBE
fM2	GO:BP	GO:0015718	monocarboxylic acid transport	0.0322079	GIIIspla2;CG14196;CG13794;CG8468;CG32832;Fatp
fM2	GO:BP	GO:0042592	homeostatic process	0.0334714	Sap-r;Pgd;Fer2LCH;Fer1HCH;ATPCL;Xbp1;CG5009;SelG;Mondo;Prx2540-2;Atg9;wdp;PHGPx;iPLA2-VIA;bmm;Atg17;IscU;Gnmt;MTF-1;Egm;Sik3;cnc;Lpin;Fatp
fM2	GO:BP	GO:0005976	polysaccharide metabolic process	0.0351208	CG7766;Atg9;beta-Man;Atg17;Atg2;AGBE
fM2	GO:BP	GO:0031667	response to nutrient levels	0.0377371	ImpL2;Fer2LCH;Sik2;Atg9;Adgf-A;Atg17;Gnmt;to;Ilp6;Atg2;Sik3;Lpin
fM2	GO:BP	GO:0000272	polysaccharide catabolic process	0.0384228	Atg9;beta-Man;Atg17;Atg2
fM2	GO:BP	GO:0032787	monocarboxylic acid metabolic process	0.0386509	Pgd;Pdk;ATPCL;CG5009;CG18155;CG12512;CG9267;CG8132;CG3699;Egm;Baldspot;Lpin;Fatp
fM2	GO:BP	GO:0098542	defense response to other organism	0.0386509	CecA1;Dif;AttA;imd;Spn42Dd;CG15199;Cyp6a13;Myd88;PGRP-SD;CG8492;GstO2;PGRP-LC;subdued;GNBP1;Tep2;modSP;NUCB1;CG42564
fM2	GO:BP	GO:0009991	response to extracellular stimulus	0.0388393	ImpL2;Fer2LCH;Sik2;Atg9;Adgf-A;Atg17;Gnmt;to;Ilp6;Atg2;Sik3;Lpin
fM2	GO:BP	GO:0070328	triglyceride homeostasis	0.0395993	Mondo;iPLA2-VIA;bmm;Gnmt;Fatp
fM2	GO:BP	GO:0055090	acylglycerol homeostasis	0.0423014	Mondo;iPLA2-VIA;bmm;Gnmt;Fatp
fM2	GO:BP	GO:0005977	glycogen metabolic process	0.0423014	CG7766;Atg9;Atg17;Atg2;AGBE
fM2	GO:BP	GO:0006073	cellular glucan metabolic process	0.0423014	CG7766;Atg9;Atg17;Atg2;AGBE
fM2	GO:BP	GO:0006112	energy reserve metabolic process	0.0423014	CG7766;Atg9;Atg17;Atg2;AGBE
fM2	GO:BP	GO:0044042	glucan metabolic process	0.0423014	CG7766;Atg9;Atg17;Atg2;AGBE
fM2	GO:BP	GO:0006955	immune response	0.0424776	CecA1;hh;Dif;AttA;imd;Rho1;Fer2LCH;Spn42Dd;Spn28Dc;Myd88;PGRP-SD;GstO2;PGRP-LC;GNBP1;modSP;bbg;sima;Sec5
fM2	GO:BP	GO:0006631	fatty acid metabolic process	0.0424776	ATPCL;CG5009;CG18155;CG12512;CG9267;CG3699;Egm;Baldspot;Lpin;Fatp
fM2	GO:BP	GO:1901658	glycosyl compound catabolic process	0.0480074	CG8360;CG15117;Adgf-A;tobi
fM2	GO:BP	GO:0055086	nucleobase-containing small molecule metabolic process	0.0480074	ade2;ry;Zw;Pgd;ATPCL;ade5;Ugt35b;Ugt37b1;Ugt37a1;CG4302;Pink1;CG8360;ND-51L2;CG16758;Adgf-A;pyd3;Gnmt;AdSL;ACXD;Prat2;AOX1
fM2	GO:CC	GO:0042175	nuclear outer membrane-endoplasmic reticulum membrane network	4.40727e-09	Jheh1;Trp1;Cyp4d8;Cyp9b1;Cyp9b2;Xbp1;CG3149;SelG;Cyp28d1;CG9267;SCAP;Cyp6a13;Cyp4p3;Cyp6a21;Jheh2;Cyp6d2;Cyp6d4;Spase22-23;CG32069;Baldspot;Sec23;Sec5;KdelR
fM2	GO:CC	GO:0005794	Golgi apparatus	5.20491e-09	Fer2LCH;Fer1HCH;CG8230;SelG;CG9220;CG13784;SCAP;Atg9;PHGPx;pgant8;CG9590;Sar1;CG10365;CG11857;zetaCOP;CG13516;bai;CG32069;NUCB1;Tango13;Sec23;Nha2;Slh;KdelR
fM2	GO:CC	GO:0005789	endoplasmic reticulum membrane	6.53043e-09	Jheh1;Trp1;Cyp4d8;Cyp9b1;Cyp9b2;Xbp1;CG3149;SelG;Cyp28d1;CG9267;SCAP;Cyp6a13;Cyp4p3;Cyp6a21;Jheh2;Cyp6d2;Cyp6d4;Spase22-23;CG32069;Baldspot;Sec23;KdelR
fM2	GO:CC	GO:0044432	endoplasmic reticulum part	6.53043e-09	Jheh1;Trp1;Cyp4d8;Cyp9b1;Cyp9b2;Xbp1;CG3149;SelG;Cyp28d1;CG9267;SCAP;Cyp6a13;Cyp4p3;Cyp6a21;Jheh2;Cyp6d2;Sar1;Cyp6d4;Spase22-23;CG32069;Baldspot;Sec23;KdelR
fM2	GO:CC	GO:0098827	endoplasmic reticulum subcompartment	6.66173e-09	Jheh1;Trp1;Cyp4d8;Cyp9b1;Cyp9b2;Xbp1;CG3149;SelG;Cyp28d1;CG9267;SCAP;Cyp6a13;Cyp4p3;Cyp6a21;Jheh2;Cyp6d2;Cyp6d4;Spase22-23;CG32069;Baldspot;Sec23;KdelR
fM2	GO:CC	GO:0044431	Golgi apparatus part	9.66094e-05	SelG;CG9220;CG13784;SCAP;pgant8;CG9590;CG10365;CG11857;zetaCOP;CG32069;Tango13;Sec23;Slh;KdelR
fM2	GO:CC	GO:0005773	vacuole	0.000175866	Sap-r;ref(2)P;Cp1;CG4025;CtsB1;LManI;Atg9;CG15117;beta-Man;CG12163;Ect3
fM2	GO:CC	GO:0005798	Golgi-associated vesicle	0.000287638	PAPLA1;Sar1;zetaCOP;bai;CG32069;Sec23;Slh
fM2	GO:CC	GO:0030135	coated vesicle	0.00092787	PAPLA1;Sar1;zetaCOP;bai;CG32069;Sec23;Sec5
fM2	GO:CC	GO:0030134	COPII-coated ER to Golgi transport vesicle	0.00125063	PAPLA1;Sar1;bai;CG32069;Sec23
fM2	GO:CC	GO:0098588	bounding membrane of organelle	0.00180513	fzo;Marf;SelG;CG9220;LManI;SCAP;tomboy40;pgant8;CG5059;Sar1;CG11857;zetaCOP;CG32069;Tango13;Baldspot;Sec23
fM2	GO:CC	GO:0098791	Golgi subcompartment	0.0033652	SelG;CG9220;CG13784;SCAP;pgant8;CG9590;CG10365;CG11857;CG32069;Tango13;Sec23
fM2	GO:CC	GO:0005764	lysosome	0.0033652	Sap-r;Cp1;CG4025;CtsB1;CG15117;beta-Man;CG12163
fM2	GO:CC	GO:0000323	lytic vacuole	0.0033652	Sap-r;Cp1;CG4025;CtsB1;CG15117;beta-Man;CG12163
fM2	GO:CC	GO:0031410	cytoplasmic vesicle	0.00658174	Sap-r;tkv;hh;Stam;CG13784;PAPLA1;Atg9;Sar1;zetaCOP;bai;CG32069;Sec23;Slh;Sec5
fM2	GO:CC	GO:0097708	intracellular vesicle	0.00658174	Sap-r;tkv;hh;Stam;CG13784;PAPLA1;Atg9;Sar1;zetaCOP;bai;CG32069;Sec23;Slh;Sec5
fM2	GO:CC	GO:1902911	protein kinase complex	0.00855422	Sik2;CG7766;Atg17;CG9286;Sik3
fM2	GO:CC	GO:0005741	mitochondrial outer membrane	0.00855422	fzo;Marf;tomboy40;CG5059;Baldspot
fM2	GO:CC	GO:0098805	whole membrane	0.00982075	fzo;Marf;LManI;tomboy40;CG5059;Atg17;Sar1;zetaCOP;Baldspot;Sec23;Sec5
fM2	GO:CC	GO:0019867	outer membrane	0.0105401	fzo;Marf;tomboy40;CG5059;Baldspot
fM2	GO:CC	GO:0031968	organelle outer membrane	0.0105401	fzo;Marf;tomboy40;CG5059;Baldspot
fM2	GO:CC	GO:0031982	vesicle	0.014106	Sap-r;tkv;hh;Stam;CG13784;PAPLA1;Atg9;Sar1;zetaCOP;bai;CG32069;Sec23;Slh;Sec5
fM2	GO:CC	GO:0045169	fusome	0.020659	Sap-r;Cp1;Fer1HCH;CG12163
fM2	GO:CC	GO:0000139	Golgi membrane	0.021974	SelG;CG9220;SCAP;pgant8;CG11857;CG32069;Tango13;Sec23
fM2	GO:CC	GO:0000407	phagophore assembly site	0.0242082	Atg9;Atg17;Atg2
fM2	GO:CC	GO:0031226	intrinsic component of plasma membrane	0.0285533	tkv;CG4607;Oatp30B;CG8249;CG4797;PGRP-LC;CG11438;CG12746;CG1213;GNBP1;Tsp3A;ACXD;Tret1-1;bou
fM2	GO:CC	GO:0031966	mitochondrial membrane	0.0382793	fzo;Marf;tomboy40;CG8026;ND-51L2;Cyp12b2;Cyp12c1;CG5059;Tengl1;CG32832;Baldspot
fM2	GO:MF	GO:0048037	cofactor binding	4.58699e-06	Got2;ry;Zw;Pgd;Cyp4d8;Cyp9b1;Cyp9b2;ATPCL;Irp-1B;CG5009;CG1461;Cyp28d1;CG6287;Fmo-2;Cyp6a13;Cyp4p3;Cyp6a21;ND-51L2;Cyp12b2;Cyp6d2;Fmo-1;GstO2;Cyp12c1;CG4858;IscU;CG3999;Gnmt;Cyp6d4;Prat2;Egm;Mocs1;AOX1
fM2	GO:MF	GO:0004553	hydrolase activity, hydrolyzing O-glycosyl compounds	8.24082e-06	Treh;Idgf2;Idgf1;Idgf4;CG5613;LManI;Edem2;CG15117;CG8492;beta-Man;GNBP1;Hexo2;AGBE;Ect3;tobi
fM2	GO:MF	GO:0016798	hydrolase activity, acting on glycosyl bonds	8.24082e-06	Treh;Idgf2;Idgf1;Idgf4;CG12177;CG5613;LManI;Edem2;CG15117;CG8492;beta-Man;GNBP1;Hexo2;AGBE;Ect3;tobi
fM2	GO:MF	GO:0015020	glucuronosyltransferase activity	0.000100606	Dot;Ugt35b;Ugt37b1;Ugt37a1;CG4302;CG9220;Ugt58Fa;Ugt86Dd;Ugt86Dc
fM2	GO:MF	GO:0005506	iron ion binding	0.000220404	ry;Cyp4d8;Cyp9b1;Cyp9b2;Fer2LCH;Fer1HCH;Cyp28d1;Cyp6a13;Cyp4p3;Cyp6a21;Cyp12b2;Cyp6d2;Cyp12c1;IscU;Cyp6d4;AOX1
fM2	GO:MF	GO:0004497	monooxygenase activity	0.000585285	Cyp4d8;Cyp9b1;Cyp9b2;Cyp28d1;Fmo-2;Cyp6a13;Cyp4p3;Cyp6a21;Cyp12b2;Cyp6d2;Fmo-1;Cyp12c1;Cyp6d4
fM2	GO:MF	GO:0016616	oxidoreductase activity, acting on the CH-OH group of donors, NAD or NADP as acceptor	0.00100104	ImpL3;Zw;Pgd;antdh;CG10863;CG2254;CG10962;CG6287;CG2064;CG11200;CG12171;CG3699
fM2	GO:MF	GO:0016298	lipase activity	0.00154888	Lip2;CG5966;GIIIspla2;CG6847;CG7367;PAPLA1;Lip4;CG10357;bmm;CG5665
fM2	GO:MF	GO:0016614	oxidoreductase activity, acting on CH-OH group of donors	0.00525206	ImpL3;Zw;Pgd;antdh;CG10863;CG2254;CG10962;CG6287;CG2064;CG11200;CG12171;CG3699
fM2	GO:MF	GO:0051536	iron-sulfur cluster binding	0.00648573	ry;Irp-1B;ND-51L2;CG4858;IscU;Prat2;Mocs1;AOX1
fM2	GO:MF	GO:0051540	metal cluster binding	0.00648573	ry;Irp-1B;ND-51L2;CG4858;IscU;Prat2;Mocs1;AOX1
fM2	GO:MF	GO:0005351	carbohydrate:proton symporter activity	0.00648573	CG4607;CG8249;CG4797;CG1213;Tret1-1
fM2	GO:MF	GO:0005402	carbohydrate:cation symporter activity	0.00648573	CG4607;CG8249;CG4797;CG1213;Tret1-1
fM2	GO:MF	GO:0015144	carbohydrate transmembrane transporter activity	0.0120174	CG4607;CG8249;CG4797;CG1213;Tret1-1
fM2	GO:MF	GO:0008194	UDP-glycosyltransferase activity	0.0120174	Dot;Ugt35b;Ugt37b1;Ugt37a1;CG4302;CG9220;pgant8;Ugt58Fa;Ugt86Dd;Ugt86Dc
fM2	GO:MF	GO:0016705	oxidoreductase activity, acting on paired donors, with incorporation or reduction of molecular oxygen	0.0152986	Cyp4d8;Cyp9b1;Cyp9b2;Cyp28d1;Fmo-2;Cyp6a13;Cyp4p3;Cyp6a21;Cyp12b2;Cyp6d2;Fmo-1;Cyp12c1;Cyp6d4
fM2	GO:MF	GO:0015295	solute:proton symporter activity	0.0152986	CG4607;CG8249;CG4797;CG1213;Tret1-1
fM2	GO:MF	GO:0004364	glutathione transferase activity	0.0192578	GstD4;GstO3;GstO2;GstD10;GstE4;GstE3
fM2	GO:MF	GO:0005319	lipid transporter activity	0.0196779	CG3164;CG3149;CG6299;CG9664;Apoltp;cv-d;Fatp
fM2	GO:MF	GO:0020037	heme binding	0.0201459	Cyp4d8;Cyp9b1;Cyp9b2;Cyp28d1;Cyp6a13;Cyp4p3;Cyp6a21;Cyp12b2;Cyp6d2;Cyp12c1;Cyp6d4
fM2	GO:MF	GO:0046906	tetrapyrrole binding	0.0204496	Cyp4d8;Cyp9b1;Cyp9b2;Cyp28d1;Cyp6a13;Cyp4p3;Cyp6a21;Cyp12b2;Cyp6d2;Cyp12c1;Cyp6d4
fM2	GO:MF	GO:0050662	coenzyme binding	0.0218543	Got2;ry;Zw;Pgd;CG5009;CG1461;CG6287;Fmo-2;ND-51L2;Fmo-1;CG3999;Gnmt;Egm;AOX1
fM2	GO:MF	GO:0004303	estradiol 17-beta-dehydrogenase activity	0.0218543	antdh;CG10962;CG12171;CG3699
fM2	GO:MF	GO:0050661	NADP binding	0.0218543	Zw;Pgd;Fmo-2;Fmo-1
fM2	GO:MF	GO:0016757	transferase activity, transferring glycosyl groups	0.0218543	Dot;Ugt35b;Ugt37b1;Ugt37a1;CG4302;CG9220;CG16758;pgant8;Ugt58Fa;Ugt86Dd;Ugt86Dc;Prat2;AGBE
fM2	GO:MF	GO:0052689	carboxylic ester hydrolase activity	0.0280874	Est-6;CG5966;GIIIspla2;CG6847;CG7367;Jhedup;CG10357;bmm;CG5665
fM2	GO:MF	GO:0016788	hydrolase activity, acting on ester bonds	0.0283163	DNaseII;Est-6;Lip2;CG5966;GIIIspla2;CG1637;CG6847;CG7367;PAPLA1;Lip4;CG14945;Jhedup;CG16985;CG10357;bmm;CG5567;CG5665;CG11438;CG12746;Tengl1;CG32549;CG33082;CG32335;Ire1;Lpin
fM2	GO:MF	GO:0033764	steroid dehydrogenase activity, acting on the CH-OH group of donors, NAD or NADP as acceptor	0.0301032	antdh;CG10962;CG12171;CG3699
fM2	GO:MF	GO:0051539	4 iron, 4 sulfur cluster binding	0.0327472	Irp-1B;ND-51L2;CG4858;IscU;Mocs1
fM2	GO:MF	GO:0016782	transferase activity, transferring sulfur-containing groups	0.0327472	St1;GstO3;GstO2;IscU;Tango13
fM2	GO:MF	GO:0004175	endopeptidase activity	0.0378784	tok;Cp1;CG9631;CG14526;CtsB1;CG5390;CG5045;CG8738;CG9294;CG3505;CG4538;CG4721;CG16710;CG14528;CG14523;modSP;CG31326;Sp212;CG33460;CG34171;CG12163;CG42694
fM2	GO:MF	GO:0016758	transferase activity, transferring hexosyl groups	0.0378784	Dot;Ugt35b;Ugt37b1;Ugt37a1;CG4302;CG9220;pgant8;Ugt58Fa;Ugt86Dd;Ugt86Dc;AGBE
fM2	GO:MF	GO:0016229	steroid dehydrogenase activity	0.0378784	antdh;CG10962;CG12171;CG3699
fM2	KEGG	dme00983	Drug metabolism	4.6178e-05	Est-6;ry;GstD4;Dot;Ugt35b;Ugt37b1;Ugt37a1;CG4302;CG8360;CG15117;pyd3;Ugt58Fa;Ugt86Dd;GstD10;GstE4;GstE3;AOX1
fM2	KEGG	dme00982	Drug metabolism	0.00021425	GstD4;Aldh-III;Dot;Ugt35b;Ugt37b1;Ugt37a1;CG4302;Fmo-1;Ugt58Fa;Ugt86Dd;GstD10;GstE4;GstE3
fM2	KEGG	dme00980	Metabolism of xenobiotics by cytochrome P450	0.000949179	GstD4;Aldh-III;Dot;Ugt35b;Ugt37b1;Ugt37a1;CG4302;Ugt58Fa;Ugt86Dd;GstD10;GstE4;GstE3
fM2	KEGG	dme00480	Glutathione metabolism	0.00251563	Zw;Pgd;GstD4;CG4752;PHGPx;GstO3;GstO2;CG10365;GstD10;CG31445;GstE4;GstE3
fM2	KEGG	dme00040	Pentose and glucuronate interconversions	0.00466629	Dot;Ugt35b;Ugt37b1;Ugt37a1;CG4302;CG10863;CG15117;Ugt58Fa;Ugt86Dd
fM2	KEGG	dme00053	Ascorbate and aldarate metabolism	0.00644007	Dot;Ugt35b;Ugt37b1;Ugt37a1;CG4302;Ugt58Fa;Ugt86Dd
fM2	KEGG	dme04142	Lysosome	0.00644007	Sap-r;DNaseII;Cp1;CtsB1;LManI;Lip4;CG15117;beta-Man;CG13516;Hexo2;CG18858;CG31683;CG12163;Ect3
fM2	KEGG	dme00830	Retinol metabolism	0.00644007	Dot;Ugt35b;Ugt37b1;Ugt37a1;CG4302;Ugt58Fa;Ugt86Dd
fM2	KEGG	dme00860	Porphyrin and chlorophyll metabolism	0.00644007	Dot;Ugt35b;Ugt37b1;Ugt37a1;CG4302;CG15117;Ugt58Fa;Ugt86Dd
fM2	KEGG	dme00564	Glycerophospholipid metabolism	0.0137085	nes;GIIIspla2;CG3209;iPLA2-VIA;CG11438;CG12746;CG18858;CG31683;Lpin
fM2	KEGG	dme04624	Toll and Imd signaling pathway	0.0181416	CecA1;CecA2;Dif;imd;Myd88;PGRP-SD;PGRP-LC;GNBP1;modSP
fM2	KEGG	dme00511	Other glycan degradation	0.0181416	CG5613;LManI;beta-Man;Hexo2;Ect3
fM3	GO:BP	NA	NA	NA	NA
fM3	GO:CC	NA	NA	NA	NA
fM3	GO:MF	NA	NA	NA	NA
fM3	KEGG	NA	NA	NA	NA
fM4	GO:BP	GO:0035152	regulation of tube architecture, open tracheal system	1.10887e-07	Chc;dpp;knk;mys;sinu;Moe;wkd;wat;grh;rhea;Nrg;zip;btsz
fM4	GO:BP	GO:0045214	sarcomere organization	1.3811e-05	mys;rols;Mical;tw;sls;rhea;how;zip
fM4	GO:BP	GO:0016203	muscle attachment	1.3811e-05	mys;CAP;tw;sls;rhea;tx;how;zip
fM4	GO:BP	GO:0009886	post-embryonic animal morphogenesis	1.3811e-05	dpp;Ubi-p63E;Ser;aos;mys;bowl;Moe;RhoGAP19D;lft;scaf;Socs36E;GEFmeso;pot;Dys;rhea;Diap1;tx;scrib;how;Nrg;zip;btsz
fM4	GO:BP	GO:0048569	post-embryonic animal organ development	1.3811e-05	dpp;Ser;aos;mys;bowl;htl;Moe;RhoGAP19D;lft;scaf;pyr;Socs36E;GEFmeso;pot;Dys;rhea;Diap1;tx;scrib;how;Nrg;zip
fM4	GO:BP	GO:0060562	epithelial tube morphogenesis	1.3811e-05	dpp;knk;Ser;aos;mys;bowl;Moe;RhoGAP19D;lft;scaf;Socs36E;GEFmeso;form3;pot;Dys;rhea;Diap1;tx;scrib;how;Nrg;zip
fM4	GO:BP	GO:0022610	biological adhesion	1.3811e-05	Chc;Fas3;sas;aos;mys;sinu;Cad99C;eater;rhea;mfas;tx;scrib;how;Nrg;LanB2
fM4	GO:BP	GO:0007552	metamorphosis	1.3811e-05	dpp;Ubi-p63E;Ser;aos;mys;bowl;Moe;EbpIII;RhoGAP19D;lft;scaf;Socs36E;GEFmeso;pot;Dys;rhea;Diap1;tx;scrib;how;Nrg;zip
fM4	GO:BP	GO:0007517	muscle organ development	1.3811e-05	dpp;mys;htl;CAP;pyr;tw;sls;rhea;tx;how;zip
fM4	GO:BP	GO:0030036	actin cytoskeleton organization	1.3811e-05	kst;mys;Moe;Fim;siz;CAP;rols;Mical;tw;sls;beta-Spec;alpha-Spec;rhea;bond;how;zip;btsz
fM4	GO:BP	GO:0007560	imaginal disc morphogenesis	1.3811e-05	dpp;Ser;aos;mys;bowl;Moe;RhoGAP19D;lft;scaf;Socs36E;GEFmeso;pot;Dys;rhea;Diap1;tx;scrib;how;Nrg;zip
fM4	GO:BP	GO:0048563	post-embryonic animal organ morphogenesis	1.3811e-05	dpp;Ser;aos;mys;bowl;Moe;RhoGAP19D;lft;scaf;Socs36E;GEFmeso;pot;Dys;rhea;Diap1;tx;scrib;how;Nrg;zip
fM4	GO:BP	GO:0055002	striated muscle cell development	1.70085e-05	mys;htl;rols;Mical;tw;sls;rhea;how;zip
fM4	GO:BP	GO:0048707	instar larval or pupal morphogenesis	1.70085e-05	dpp;Ubi-p63E;Ser;aos;mys;bowl;Moe;RhoGAP19D;lft;scaf;Socs36E;GEFmeso;pot;Dys;rhea;Diap1;tx;scrib;how;Nrg;zip
fM4	GO:BP	GO:0055001	muscle cell development	1.70085e-05	mys;htl;rols;Mical;tw;sls;rhea;how;zip
fM4	GO:BP	GO:0030239	myofibril assembly	2.25327e-05	mys;rols;Mical;tw;sls;rhea;how;zip
fM4	GO:BP	GO:0030029	actin filament-based process	2.25327e-05	kst;mys;Moe;Fim;siz;CAP;rols;Mical;tw;sls;beta-Spec;alpha-Spec;rhea;bond;how;zip;btsz
fM4	GO:BP	GO:0060538	skeletal muscle organ development	3.28376e-05	mys;CAP;tw;sls;rhea;tx;how;zip
fM4	GO:BP	GO:0007155	cell adhesion	4.53096e-05	Fas3;sas;aos;mys;sinu;Cad99C;eater;rhea;mfas;tx;scrib;how;Nrg;LanB2
fM4	GO:BP	GO:0035114	imaginal disc-derived appendage morphogenesis	6.87312e-05	dpp;Ser;aos;mys;bowl;RhoGAP19D;lft;Socs36E;GEFmeso;pot;Dys;rhea;Diap1;tx;scrib;how;zip
fM4	GO:BP	GO:0035107	appendage morphogenesis	7.44431e-05	dpp;Ser;aos;mys;bowl;RhoGAP19D;lft;Socs36E;GEFmeso;pot;Dys;rhea;Diap1;tx;scrib;how;zip
fM4	GO:BP	GO:0048737	imaginal disc-derived appendage development	8.41582e-05	dpp;Ser;aos;mys;bowl;RhoGAP19D;lft;Socs36E;GEFmeso;pot;Dys;rhea;Diap1;tx;scrib;how;zip
fM4	GO:BP	GO:0048736	appendage development	9.90972e-05	dpp;Ser;aos;mys;bowl;RhoGAP19D;lft;Socs36E;GEFmeso;pot;Dys;rhea;Diap1;tx;scrib;how;zip
fM4	GO:BP	GO:0061061	muscle structure development	0.000107648	dpp;mys;htl;siz;CAP;pyr;rols;Mical;tw;sls;rhea;tx;how;zip
fM4	GO:BP	GO:0097435	supramolecular fiber organization	0.00012695	mys;Moe;Fim;CAP;rols;Mical;tw;sls;beta-Spec;alpha-Spec;rhea;how;zip;btsz
fM4	GO:BP	GO:0035149	lumen formation, open tracheal system	0.000128803	knk;Moe;wkd;wat;rhea;btsz
fM4	GO:BP	GO:0051146	striated muscle cell differentiation	0.000128803	mys;htl;siz;rols;Mical;tw;sls;rhea;how;zip
fM4	GO:BP	GO:0007424	open tracheal system development	0.000138646	Chc;dpp;knk;mys;sinu;Moe;wkd;wat;form3;grh;rhea;Nrg;zip;btsz
fM4	GO:BP	GO:0035120	post-embryonic appendage morphogenesis	0.000162768	dpp;Ser;aos;mys;bowl;RhoGAP19D;lft;Socs36E;GEFmeso;pot;Dys;rhea;tx;scrib;how;zip
fM4	GO:BP	GO:0007472	wing disc morphogenesis	0.000163167	dpp;Ser;aos;mys;lft;scaf;Socs36E;GEFmeso;pot;Dys;rhea;tx;scrib;how;zip
fM4	GO:BP	GO:0035151	regulation of tube size, open tracheal system	0.000166218	Chc;dpp;knk;sinu;grh;Nrg;zip
fM4	GO:BP	GO:0060541	respiratory system development	0.000184591	Chc;dpp;knk;mys;sinu;Moe;wkd;wat;form3;grh;rhea;Nrg;zip;btsz
fM4	GO:BP	GO:0010927	cellular component assembly involved in morphogenesis	0.000184591	dpp;mys;lama;Cad99C;rols;Mical;tw;sls;rhea;how;zip
fM4	GO:BP	GO:0090066	regulation of anatomical structure size	0.000189009	Chc;dpp;knk;kst;sinu;Ncc69;Cad99C;beta-Spec;alpha-Spec;grh;Nrg;zip;mv;btsz
fM4	GO:BP	GO:0098657	import into cell	0.000189009	Chc;kst;Moe;Sr-CI;nrv1;crq;Sec71;NimC2;egr;Ncc69;Cad99C;eater;scrib;mv
fM4	GO:BP	GO:0035220	wing disc development	0.000219278	dpp;Ser;aos;mys;bowl;lft;scaf;Cyp9f2;Socs36E;GEFmeso;pot;Dys;rhea;tx;scrib;how;zip
fM4	GO:BP	GO:0035150	regulation of tube size	0.000242949	Chc;dpp;knk;sinu;grh;Nrg;zip
fM4	GO:BP	GO:0042692	muscle cell differentiation	0.000266624	mys;htl;siz;rols;Mical;tw;sls;rhea;how;zip
fM4	GO:BP	GO:0031032	actomyosin structure organization	0.000294652	mys;rols;Mical;tw;sls;rhea;bond;how;zip
fM4	GO:BP	GO:0001667	ameboidal-type cell migration	0.000367075	dpp;mys;htl;Tie;pyr;tai;rols;Socs36E;rhea;Diap1;how;zip
fM4	GO:BP	GO:0007476	imaginal disc-derived wing morphogenesis	0.000395835	dpp;Ser;aos;mys;lft;Socs36E;GEFmeso;pot;Dys;rhea;tx;scrib;how;zip
fM4	GO:BP	GO:0007167	enzyme linked receptor protein signaling pathway	0.000497592	dpp;aos;htl;Gp150;Tie;GluRIID;CG4096;CG1791;scaf;pyr;Sdr;Socs36E;grh;scrib
fM4	GO:BP	GO:0035148	tube formation	0.000575888	knk;Moe;wkd;wat;rhea;btsz
fM4	GO:BP	GO:0048598	embryonic morphogenesis	0.000577237	dpp;knk;mys;bowl;htl;sinu;scaf;pyr;Orct2;rhea;scrib;zip;btsz
fM4	GO:BP	GO:0002064	epithelial cell development	0.000577237	dpp;Fas3;kst;mys;Tie;lama;Cad99C;tai;rols;Socs36E;alpha-Spec;grh;rhea;Diap1;scrib;zip
fM4	GO:BP	GO:0006897	endocytosis	0.000615892	Chc;kst;Moe;Sr-CI;crq;Sec71;NimC2;egr;Cad99C;eater;scrib;mv
fM4	GO:BP	GO:0030707	ovarian follicle cell development	0.000643787	dpp;Fas3;kst;mys;Tie;lama;Cad99C;tai;rols;Socs36E;alpha-Spec;rhea;Diap1;scrib;zip
fM4	GO:BP	GO:0002066	columnar/cuboidal epithelial cell development	0.000653944	dpp;Fas3;kst;mys;Tie;lama;Cad99C;tai;rols;Socs36E;alpha-Spec;rhea;Diap1;scrib;zip
fM4	GO:BP	GO:0030100	regulation of endocytosis	0.000753974	Chc;Moe;crq;Sec71;Cad99C;eater;scrib
fM4	GO:BP	GO:0090130	tissue migration	0.000795254	dpp;mys;htl;Tie;pyr;tai;rols;Socs36E;rhea;Diap1;zip
fM4	GO:BP	GO:0002065	columnar/cuboidal epithelial cell differentiation	0.0010492	dpp;Fas3;kst;mys;Tie;lama;Cad99C;tai;rols;Socs36E;alpha-Spec;rhea;Diap1;scrib;zip
fM4	GO:BP	GO:0002376	immune system process	0.0011549	Cat;dpp;Ser;mys;htl;Sr-CI;crq;Hml;Tg;egr;pyr;CG17919;Cad99C;vvl;sls;eater;mfas;Nrg
fM4	GO:BP	GO:0002164	larval development	0.00173355	dpp;sas;Ser;mys;htl;Moe;pyr;rhea;scrib;btsz
fM4	GO:BP	GO:0006909	phagocytosis	0.0024076	Sr-CI;crq;NimC2;egr;eater;mv
fM4	GO:BP	GO:0030855	epithelial cell differentiation	0.00243383	dpp;Fas3;kst;mys;Tie;lama;Cad99C;tai;rols;Socs36E;alpha-Spec;grh;rhea;Diap1;scrib;zip
fM4	GO:BP	GO:0007274	neuromuscular synaptic transmission	0.00243383	GluRIID;sky;egr;Smg6;beta-Spec;alpha-Spec;Dys
fM4	GO:BP	GO:0035159	regulation of tube length, open tracheal system	0.00282597	Chc;dpp;knk;grh;zip
fM4	GO:BP	GO:0007475	apposition of dorsal and ventral imaginal disc-derived wing surfaces	0.00369533	mys;pot;rhea;how
fM4	GO:BP	GO:0006813	potassium ion transport	0.00369533	nrv1;Letm1;CG5888;CG2121;Ncc69;CG10864
fM4	GO:BP	GO:0007525	somatic muscle development	0.00395307	htl;pyr;tw;sls;rhea;tx;how
fM4	GO:BP	GO:0051240	positive regulation of multicellular organismal process	0.00415338	dpp;mys;Tie;Sec71;egr;pyr;Wbp2;tai;Orct2;Diap1;zip;btsz
fM4	GO:BP	GO:0043297	apical junction assembly	0.0042634	kst;sinu;CG9628;scrib;Nrg;btsz
fM4	GO:BP	GO:0042063	gliogenesis	0.00436757	Ser;htl;sinu;egr;pyr;how;Nrg
fM4	GO:BP	GO:0016477	cell migration	0.0052319	dpp;Mdr49;mys;htl;Tie;pyr;tai;rols;Socs36E;rhea;Diap1;how;zip
fM4	GO:BP	GO:0007298	border follicle cell migration	0.00600956	mys;Tie;tai;rols;Socs36E;rhea;Diap1;zip
fM4	GO:BP	GO:0007169	transmembrane receptor protein tyrosine kinase signaling pathway	0.00603171	aos;htl;Tie;CG4096;CG1791;pyr;Sdr;Socs36E;grh;scrib
fM4	GO:BP	GO:0008360	regulation of cell shape	0.00619166	dpp;mys;htl;Moe;scaf;alpha-Spec
fM4	GO:BP	GO:0048870	cell motility	0.00624683	dpp;Mdr49;mys;htl;Tie;CG9784;pyr;tai;rols;Socs36E;rhea;Diap1;how;zip
fM4	GO:BP	GO:0016331	morphogenesis of embryonic epithelium	0.00624683	dpp;knk;mys;sinu;scaf;scrib;zip;btsz
fM4	GO:BP	GO:0008283	cell proliferation	0.00624683	Cat;dpp;Ser;htl;Moe;Tie;egr;pyr;sls;alpha-Spec;grh;mfas;scrib;zip
fM4	GO:BP	GO:0045807	positive regulation of endocytosis	0.00641259	Chc;Moe;Sec71;Cad99C;eater
fM4	GO:BP	GO:0051674	localization of cell	0.00680771	dpp;Mdr49;mys;htl;Tie;CG9784;pyr;tai;rols;Socs36E;rhea;Diap1;how;zip
fM4	GO:BP	GO:0033627	cell adhesion mediated by integrin	0.00780135	mys;rhea;tx;LanB2
fM4	GO:BP	GO:0061320	pericardial nephrocyte differentiation	0.00824238	dpp;htl;pyr
fM4	GO:BP	GO:0048863	stem cell differentiation	0.00824238	dpp;aos;htl;Sara;pyr;grh;scrib
fM4	GO:BP	GO:0007043	cell-cell junction assembly	0.00824238	kst;sinu;CG9628;scrib;Nrg;btsz
fM4	GO:BP	GO:0042592	homeostatic process	0.00851469	Cat;Hex-A;mys;nrv1;Drip;Sara;egr;Ncc69;CG17843;Smg6;CDase;tai;Dys;rhea;zip;zyd
fM4	GO:BP	GO:0007268	chemical synaptic transmission	0.00937789	Chc;Letm1;GluRIID;sky;egr;CG12344;Smg6;CDase;beta-Spec;alpha-Spec;Dys;Esyt2
fM4	GO:BP	GO:0098916	anterograde trans-synaptic signaling	0.00937789	Chc;Letm1;GluRIID;sky;egr;CG12344;Smg6;CDase;beta-Spec;alpha-Spec;Dys;Esyt2
fM4	GO:BP	GO:0032879	regulation of localization	0.00937789	Chc;mys;Moe;Tie;crq;Sec71;CG9784;sky;CG2121;Cad99C;tai;eater;Dys;Diap1;scrib;zip
fM4	GO:BP	GO:0010631	epithelial cell migration	0.00937789	dpp;mys;Tie;tai;rols;Socs36E;rhea;Diap1;zip
fM4	GO:BP	GO:0007297	ovarian follicle cell migration	0.00937789	mys;Tie;tai;rols;Socs36E;rhea;Diap1;zip
fM4	GO:BP	GO:0043062	extracellular structure organization	0.00937789	Chc;Ppn;Cad99C;alpha-Spec;mfas;LanB2
fM4	GO:BP	GO:0051094	positive regulation of developmental process	0.00937789	dpp;mys;Tie;Sec71;pyr;Wbp2;tai;Orct2;Diap1;zip;btsz
fM4	GO:BP	GO:0099537	trans-synaptic signaling	0.00937789	Chc;Letm1;GluRIID;sky;egr;CG12344;Smg6;CDase;beta-Spec;alpha-Spec;Dys;Esyt2
fM4	GO:BP	GO:0090132	epithelium migration	0.00943448	dpp;mys;Tie;tai;rols;Socs36E;rhea;Diap1;zip
fM4	GO:BP	GO:0099536	synaptic signaling	0.00945077	Chc;Letm1;GluRIID;sky;egr;CG12344;Smg6;CDase;beta-Spec;alpha-Spec;Dys;Esyt2
fM4	GO:BP	GO:0035170	lymph gland crystal cell differentiation	0.00945301	Ser;htl;pyr
fM4	GO:BP	GO:0045216	cell-cell junction organization	0.00955512	kst;sinu;CG9628;scrib;Nrg;btsz
fM4	GO:BP	GO:0007507	heart development	0.00984058	Cat;dpp;mys;htl;sinu;pyr;Nrg
fM4	GO:BP	GO:0001655	urogenital system development	0.00984058	dpp;htl;pyr;rols;scrib;zip
fM4	GO:BP	GO:0072001	renal system development	0.00984058	dpp;htl;pyr;rols;scrib;zip
fM4	GO:BP	GO:2000145	regulation of cell motility	0.00984058	mys;Tie;CG9784;tai;Diap1;zip
fM4	GO:BP	GO:0034329	cell junction assembly	0.0104654	kst;sinu;CG9628;scrib;Nrg;btsz
fM4	GO:BP	GO:0035168	larval lymph gland hemocyte differentiation	0.0110573	dpp;Ser;htl;pyr
fM4	GO:BP	GO:0072359	circulatory system development	0.0110573	Cat;dpp;mys;htl;sinu;pyr;Nrg
fM4	GO:BP	GO:0060627	regulation of vesicle-mediated transport	0.0115767	Chc;Moe;crq;Sec71;Cad99C;eater;scrib
fM4	GO:BP	GO:0071804	cellular potassium ion transport	0.0126136	nrv1;Letm1;CG5888;Ncc69;CG10864
fM4	GO:BP	GO:0071805	potassium ion transmembrane transport	0.0126136	nrv1;Letm1;CG5888;Ncc69;CG10864
fM4	GO:BP	GO:2000147	positive regulation of cell motility	0.0126136	Tie;CG9784;tai;Diap1;zip
fM4	GO:BP	GO:0061318	renal filtration cell differentiation	0.01375	dpp;htl;pyr
fM4	GO:BP	GO:0061319	nephrocyte differentiation	0.01375	dpp;htl;pyr
fM4	GO:BP	GO:0030042	actin filament depolymerization	0.01375	Mical;beta-Spec;alpha-Spec
fM4	GO:BP	GO:0045165	cell fate commitment	0.0146906	dpp;Ser;htl;Sara;egr;pyr;Socs36E;alpha-Spec;grh;scrib;how;zip
fM4	GO:BP	GO:0042127	regulation of cell proliferation	0.014888	Cat;dpp;htl;Moe;Tie;pyr;sls;grh;mfas;scrib
fM4	GO:BP	GO:0030198	extracellular matrix organization	0.0163891	Chc;Ppn;Cad99C;mfas;LanB2
fM4	GO:BP	GO:0018108	peptidyl-tyrosine phosphorylation	0.0163891	aos;htl;Tie;Sdr;Socs36E
fM4	GO:BP	GO:0007272	ensheathment of neurons	0.0163891	htl;how;Nrg
fM4	GO:BP	GO:0014009	glial cell proliferation	0.0163891	Ser;egr;pyr
fM4	GO:BP	GO:0021700	developmental maturation	0.0168069	Chc;dpp;mys;sinu;Moe;Sec71;Mical;alpha-Spec;scrib;Nrg
fM4	GO:BP	GO:0007474	imaginal disc-derived wing vein specification	0.0172793	dpp;aos;GEFmeso;Dys;tx
fM4	GO:BP	GO:0018212	peptidyl-tyrosine modification	0.0172793	aos;htl;Tie;Sdr;Socs36E
fM4	GO:BP	GO:1903688	positive regulation of border follicle cell migration	0.0178221	Tie;tai;Diap1;zip
fM4	GO:BP	GO:0007522	visceral muscle development	0.0192443	htl;pyr;sls
fM4	GO:BP	GO:0007392	initiation of dorsal closure	0.0192443	dpp;scaf;zip
fM4	GO:BP	GO:0010634	positive regulation of epithelial cell migration	0.0193243	Tie;tai;Diap1;zip
fM4	GO:BP	GO:1903684	regulation of border follicle cell migration	0.0193243	Tie;tai;Diap1;zip
fM4	GO:BP	GO:0007267	cell-cell signaling	0.0208981	Cat;Chc;Ser;Letm1;GluRIID;sky;egr;CG12344;Smg6;CDase;beta-Spec;alpha-Spec;Dys;Diap1;Esyt2
fM4	GO:BP	GO:0060249	anatomical structure homeostasis	0.0208981	mys;egr;Smg6;CDase;tai;Dys;rhea;zip
fM4	GO:BP	GO:0042044	fluid transport	0.0208981	Chc;knk;Drip;wat
fM4	GO:BP	GO:0030858	positive regulation of epithelial cell differentiation	0.0208981	Tie;tai;Diap1;zip
fM4	GO:BP	GO:0098609	cell-cell adhesion	0.0230148	Fas3;aos;mys;Cad99C;rhea;scrib;Nrg
fM4	GO:BP	GO:0007431	salivary gland development	0.0237132	dpp;Ser;mys;htl;zip;btsz;LanB2
fM4	GO:BP	GO:0035272	exocrine system development	0.0237132	dpp;Ser;mys;htl;zip;btsz;LanB2
fM4	GO:BP	GO:0042688	crystal cell differentiation	0.0255809	Ser;htl;pyr
fM4	GO:BP	GO:0010025	wax biosynthetic process	0.0255809	CG8306;CG12268;wat
fM4	GO:BP	GO:0010166	wax metabolic process	0.0255809	CG8306;CG12268;wat
fM4	GO:BP	GO:0022603	regulation of anatomical structure morphogenesis	0.0268622	dpp;mys;htl;Moe;scaf;Socs36E;vvl;alpha-Spec;Diap1;zip
fM4	GO:BP	GO:0021782	glial cell development	0.0268622	htl;sinu;pyr;Nrg
fM4	GO:BP	GO:0034330	cell junction organization	0.0277497	kst;sinu;CG9628;scrib;Nrg;btsz
fM4	GO:BP	GO:0006898	receptor-mediated endocytosis	0.0286208	Chc;Sr-CI;crq;Cad99C;eater
fM4	GO:BP	GO:0030856	regulation of epithelial cell differentiation	0.0286208	Tie;tai;Diap1;zip
fM4	GO:BP	GO:0001700	embryonic development via the syncytial blastoderm	0.0286208	dpp;mys;sinu;scaf;Orct2;rhea;scrib;zip
fM4	GO:BP	GO:0010002	cardioblast differentiation	0.0286208	dpp;htl;pyr
fM4	GO:BP	GO:0035336	long-chain fatty-acyl-CoA metabolic process	0.0286208	CG8306;CG12268;wat
fM4	GO:BP	GO:0035214	eye-antennal disc development	0.0297733	dpp;Ser;aos;Diap1;zip
fM4	GO:BP	GO:1905881	positive regulation of oogenesis	0.0307305	Tie;tai;Diap1;zip
fM4	GO:BP	GO:0040017	positive regulation of locomotion	0.0311381	Tie;CG9784;tai;Diap1;zip
fM4	GO:BP	GO:0051272	positive regulation of cellular component movement	0.0311381	Tie;CG9784;tai;Diap1;zip
fM4	GO:BP	GO:0030001	metal ion transport	0.0315632	nrv1;Letm1;GluRIID;CG5888;CG2121;Ncc69;CG10864;wtrw;zyd
fM4	GO:BP	GO:0008362	chitin-based embryonic cuticle biosynthetic process	0.0322513	knk;pot;grh
fM4	GO:BP	GO:0007498	mesoderm development	0.0329402	dpp;htl;pyr;sls;tx;how
fM4	GO:BP	GO:0045595	regulation of cell differentiation	0.0337662	dpp;Ser;aos;Tie;Sec71;pyr;tai;Socs36E;Mical;vvl;grh;Diap1;zip
fM4	GO:BP	GO:0042330	taxis	0.0343801	dpp;Fas3;sas;mys;Moe;Rh5;santa-maria;Mical;vvl;beta-Spec;alpha-Spec;Nrg
fM4	GO:BP	GO:0007455	eye-antennal disc morphogenesis	0.0348964	dpp;aos;Diap1;zip
fM4	GO:BP	GO:0035002	liquid clearance, open tracheal system	0.0360702	Chc;knk;wat
fM4	GO:BP	GO:0008078	mesodermal cell migration	0.0360702	htl;pyr;how
fM4	GO:BP	GO:0042386	hemocyte differentiation	0.0370174	dpp;Ser;htl;pyr
fM4	GO:BP	GO:0002168	instar larval development	0.0370174	sas;Ser;Moe;scrib;btsz
fM4	GO:BP	GO:0030334	regulation of cell migration	0.0370174	mys;Tie;tai;Diap1;zip
fM4	GO:BP	GO:0001709	cell fate determination	0.0370174	dpp;htl;Sara;egr;alpha-Spec;grh;how
fM4	GO:BP	GO:0003002	regionalization	0.0376543	Chc;dpp;Ser;slp2;aos;bowl;Moe;wkd;GEFmeso;vvl;Dys;tx;scrib;zip
fM4	GO:BP	GO:0022604	regulation of cell morphogenesis	0.0378341	dpp;mys;htl;Moe;scaf;vvl;alpha-Spec
fM4	GO:BP	GO:0006633	fatty acid biosynthetic process	0.0378341	CG9747;CG9743;CDase;CG31522;bond
fM4	GO:BP	GO:0001736	establishment of planar polarity	0.0378341	aos;grh;chas;scrib;zip;btsz
fM4	GO:BP	GO:0007164	establishment of tissue polarity	0.0378341	aos;grh;chas;scrib;zip;btsz
fM4	GO:BP	GO:0072330	monocarboxylic acid biosynthetic process	0.0378341	Hex-A;CG9747;CG9743;CDase;CG31522;bond
fM4	GO:BP	GO:0006955	immune response	0.0378341	htl;Sr-CI;crq;Hml;Tg;egr;CG17919;Cad99C;vvl;eater;Nrg
fM4	GO:BP	GO:0010001	glial cell differentiation	0.037876	htl;sinu;pyr;Nrg
fM4	GO:BP	GO:0007390	germ-band shortening	0.038319	scaf;Orct2;rhea
fM4	GO:BP	GO:0007391	dorsal closure	0.0386594	dpp;mys;sinu;scaf;scrib;zip
fM4	GO:BP	GO:0051270	regulation of cellular component movement	0.0386594	mys;Tie;CG9784;tai;Diap1;zip
fM4	GO:BP	GO:0010632	regulation of epithelial cell migration	0.0400456	Tie;tai;Diap1;zip
fM4	GO:BP	GO:0051049	regulation of transport	0.0400456	Chc;Moe;crq;Sec71;sky;CG2121;Cad99C;eater;Dys;scrib
fM4	GO:BP	GO:0048732	gland development	0.0407633	dpp;Ser;mys;htl;pyr;zip;btsz;LanB2
fM4	GO:BP	GO:0040012	regulation of locomotion	0.0413996	mys;Tie;CG9784;tai;Diap1;zip
fM4	GO:BP	GO:0035337	fatty-acyl-CoA metabolic process	0.0420201	CG8306;CG12268;wat
fM4	GO:BP	GO:0007015	actin filament organization	0.0420201	mys;Fim;CAP;Mical;beta-Spec;alpha-Spec;btsz
fM4	GO:BP	GO:0060284	regulation of cell development	0.0428376	aos;Tie;Sec71;pyr;tai;Socs36E;Mical;vvl;grh;Diap1;zip
fM4	GO:BP	GO:0015672	monovalent inorganic cation transport	0.0442094	nrv1;Letm1;CG5888;CG8837;CG2121;Ncc69;CG10864;CG31100;zyd
fM4	GO:BP	GO:0009798	axis specification	0.0442094	Chc;dpp;aos;bowl;Moe;wkd;scrib;zip
fM4	GO:BP	GO:2000243	positive regulation of reproductive process	0.0442094	Tie;tai;Diap1;zip
fM4	GO:BP	GO:0042058	regulation of epidermal growth factor receptor signaling pathway	0.0442094	aos;CG4096;Socs36E;scrib
fM4	GO:BP	GO:1901184	regulation of ERBB signaling pathway	0.0442094	aos;CG4096;Socs36E;scrib
fM4	GO:BP	GO:0030718	germ-line stem cell population maintenance	0.0454488	dpp;Ser;mys;Socs36E;how
fM4	GO:BP	GO:0008354	germ cell migration	0.047013	dpp;Mdr49;htl;Diap1
fM4	GO:BP	GO:0098660	inorganic ion transmembrane transport	0.047013	nrv1;Letm1;CG5888;CG8837;CG12344;Best2;Ncc69;CG10864;CG31100;wtrw;zyd
fM4	GO:BP	GO:0009792	embryo development ending in birth or egg hatching	0.0473338	dpp;mys;sinu;scaf;Orct2;rhea;scrib;zip
fM4	GO:BP	GO:0007409	axonogenesis	0.0495438	Fas3;sas;mys;Moe;tai;Mical;vvl;beta-Spec;alpha-Spec;mfas;Nrg
fM4	GO:BP	GO:0019991	septate junction assembly	0.0495438	sinu;CG9628;scrib;Nrg
fM4	GO:BP	GO:0030335	positive regulation of cell migration	0.0495438	Tie;tai;Diap1;zip
fM4	GO:CC	GO:0005887	integral component of plasma membrane	1.73075e-11	sas;Mdr49;mys;htl;emp;Rh5;Tie;nrv1;GluRIID;CG5888;CG8837;egr;CG12344;Best2;CG9628;TyrRII;CG10864;Cad99C;CG15556;CG31100;scrib;Nrg;zyd;Esyt2
fM4	GO:CC	GO:0031226	intrinsic component of plasma membrane	1.73075e-11	sas;Mdr49;mys;htl;emp;Rh5;Tie;nrv1;GluRIID;CG5888;CG8837;egr;CG12344;Best2;CG9628;TyrRII;CG10864;Cad99C;CG15556;CG31100;scrib;Nrg;zyd;Esyt2
fM4	GO:CC	GO:0016324	apical plasma membrane	1.73075e-11	sas;kst;Ser;mys;Moe;lft;scaf;wkd;wat;Cad99C;CG31121;chas;btsz
fM4	GO:CC	GO:0045177	apical part of cell	1.73075e-11	sas;kst;Ser;mys;Moe;Fim;lft;scaf;wkd;wat;Cad99C;CG31121;pot;chas;zip;btsz
fM4	GO:CC	GO:0098590	plasma membrane region	1.28865e-09	Fas3;sas;kst;Ser;mys;Moe;GluRIID;lft;scaf;wkd;wat;Cad99C;CG31121;beta-Spec;alpha-Spec;chas;scrib;zip;btsz
fM4	GO:CC	GO:0030054	cell junction	2.04878e-07	Fas3;kst;mys;sinu;Moe;GluRIID;lft;sky;rols;rhea;chas;scrib;Nrg;zip
fM4	GO:CC	GO:0045202	synapse	4.49578e-06	Chc;Fas3;mys;Letm1;GluRIID;aru;sky;CG12344;CDase;Mical;beta-Spec;alpha-Spec;Dys;scrib;Esyt2
fM4	GO:CC	GO:0098797	plasma membrane protein complex	4.65767e-05	Chc;Mdr49;mys;Moe;nrv1;GluRIID;CG5888;lft;Dys;scrib
fM4	GO:CC	GO:0005912	adherens junction	0.00030571	kst;mys;Moe;rols;rhea;chas;scrib
fM4	GO:CC	GO:0070161	anchoring junction	0.00030571	kst;mys;Moe;rols;rhea;chas;scrib
fM4	GO:CC	GO:0099568	cytoplasmic region	0.000312057	Chc;kst;Moe;Dhc98D;Fim;beta-Spec;alpha-Spec;Dys;rempA;scrib;zip
fM4	GO:CC	GO:0044449	contractile fiber part	0.000345078	mys;CG2121;rols;zormin;sls;zip
fM4	GO:CC	GO:0045169	fusome	0.000360094	Moe;CLIP-190;beta-Spec;alpha-Spec;scrib
fM4	GO:CC	GO:0043292	contractile fiber	0.00041827	mys;CG2121;rols;zormin;sls;zip
fM4	GO:CC	GO:0005938	cell cortex	0.00041827	Chc;kst;Moe;Fim;beta-Spec;alpha-Spec;Dys;scrib;zip
fM4	GO:CC	GO:0099512	supramolecular fiber	0.00041827	kst;mys;Moe;CLIP-190;Fim;CG2121;rols;zormin;sls;zip
fM4	GO:CC	GO:0016328	lateral plasma membrane	0.00041827	Fas3;mys;beta-Spec;scrib
fM4	GO:CC	GO:0030864	cortical actin cytoskeleton	0.00041827	kst;beta-Spec;alpha-Spec;zip
fM4	GO:CC	GO:0099081	supramolecular polymer	0.00041827	kst;mys;Moe;CLIP-190;Fim;CG2121;rols;zormin;sls;zip
fM4	GO:CC	GO:0043296	apical junction complex	0.00041827	Fas3;sinu;Moe;lft;scrib;Nrg
fM4	GO:CC	GO:0099080	supramolecular complex	0.00041827	kst;mys;Moe;CLIP-190;Fim;CG2121;rols;zormin;sls;zip
fM4	GO:CC	GO:1902495	transmembrane transporter complex	0.000554124	Mdr49;nrv1;GluRIID;CG5888;Best2;wtrw;scrib
fM4	GO:CC	GO:0005911	cell-cell junction	0.000561852	Fas3;sinu;Moe;lft;scrib;Nrg;zip
fM4	GO:CC	GO:0062023	collagen-containing extracellular matrix	0.000776423	Ppn;CG17739;CG30203;LanB2
fM4	GO:CC	GO:0015629	actin cytoskeleton	0.000776423	kst;Moe;Fim;sls;beta-Spec;alpha-Spec;zip
fM4	GO:CC	GO:1990351	transporter complex	0.000776423	Mdr49;nrv1;GluRIID;CG5888;Best2;wtrw;scrib
fM4	GO:CC	GO:0005789	endoplasmic reticulum membrane	0.000959495	Cyp6a9;Cyp311a1;Cyp6a20;Cyp317a1;Cyp9f2;CG9747;CG9743;CG31522;tw;bond;Esyt2
fM4	GO:CC	GO:0043235	receptor complex	0.00097522	mys;htl;Tie;GluRIID;CG31121;scrib
fM4	GO:CC	GO:0042175	nuclear outer membrane-endoplasmic reticulum membrane network	0.00104244	Cyp6a9;Cyp311a1;Cyp6a20;Cyp317a1;Cyp9f2;CG9747;CG9743;CG31522;tw;bond;Esyt2
fM4	GO:CC	GO:0098827	endoplasmic reticulum subcompartment	0.00104244	Cyp6a9;Cyp311a1;Cyp6a20;Cyp317a1;Cyp9f2;CG9747;CG9743;CG31522;tw;bond;Esyt2
fM4	GO:CC	GO:0031594	neuromuscular junction	0.00106874	Fas3;GluRIID;sky;beta-Spec;alpha-Spec;scrib
fM4	GO:CC	GO:0030016	myofibril	0.00184535	mys;rols;zormin;sls;zip
fM4	GO:CC	GO:0030863	cortical cytoskeleton	0.00184535	kst;beta-Spec;alpha-Spec;zip
fM4	GO:CC	GO:0044432	endoplasmic reticulum part	0.00195646	Cyp6a9;Cyp311a1;Cyp6a20;Cyp317a1;Cyp9f2;CG9747;CG9743;CG31522;tw;bond;Esyt2
fM4	GO:CC	GO:0030018	Z disc	0.00296279	rols;zormin;sls;zip
fM4	GO:CC	GO:0031674	I band	0.00296279	rols;zormin;sls;zip
fM4	GO:CC	GO:0044456	synapse part	0.00380349	Chc;mys;Letm1;GluRIID;sky;CDase;Mical;scrib;Esyt2
fM4	GO:CC	GO:0031252	cell leading edge	0.0045272	dpp;Ser;mys;CG9784;rhea;zip
fM4	GO:CC	GO:0005918	septate junction	0.00529744	Fas3;sinu;scrib;Nrg
fM4	GO:CC	GO:0099503	secretory vesicle	0.00694621	Chc;dpp;sky;btsz;Esyt2
fM4	GO:CC	GO:0070160	tight junction	0.00756307	Fas3;sinu;scrib;Nrg
fM4	GO:CC	GO:0016323	basolateral plasma membrane	0.00922339	Fas3;mys;alpha-Spec;scrib
fM4	GO:CC	GO:0031410	cytoplasmic vesicle	0.00998838	Chc;dpp;Fas3;Sara;sky;scaf;wkd;Cad99C;btsz;Esyt2
fM4	GO:CC	GO:0097708	intracellular vesicle	0.00998838	Chc;dpp;Fas3;Sara;sky;scaf;wkd;Cad99C;btsz;Esyt2
fM4	GO:CC	GO:0034702	ion channel complex	0.0102012	GluRIID;CG5888;Best2;wtrw;scrib
fM4	GO:CC	GO:0030017	sarcomere	0.0102235	rols;zormin;sls;zip
fM4	GO:CC	GO:0016327	apicolateral plasma membrane	0.0102235	kst;beta-Spec;scrib
fM4	GO:CC	GO:0005777	peroxisome	0.0117792	Cat;CG8306;Best2;CG12268;wat
fM4	GO:CC	GO:0042579	microbody	0.0117792	Cat;CG8306;Best2;CG12268;wat
fM4	GO:CC	GO:0098793	presynapse	0.0135948	Chc;mys;Letm1;sky;CDase;Mical;Esyt2
fM4	GO:CC	GO:0044448	cell cortex part	0.0140492	kst;Fim;beta-Spec;alpha-Spec;zip
fM4	GO:CC	GO:0098858	actin-based cell projection	0.0158626	wkd;Cad99C;Nrg
fM4	GO:CC	GO:0031982	vesicle	0.0185263	Chc;dpp;Fas3;Sara;sky;scaf;wkd;Cad99C;btsz;Esyt2
fM4	GO:CC	GO:0044430	cytoskeletal part	0.021849	kst;Moe;Dhc98D;CLIP-190;Fim;sls;beta-Spec;alpha-Spec;rempA;zip
fM4	GO:CC	GO:0005924	cell-substrate adherens junction	0.0250523	mys;rhea;chas
fM4	GO:CC	GO:0030055	cell-substrate junction	0.0250523	mys;rhea;chas
fM4	GO:CC	GO:0005884	actin filament	0.0266359	kst;Moe;Fim
fM4	GO:CC	GO:0009986	cell surface	0.0268166	Ser;mys;rols;eater
fM4	GO:CC	GO:0030175	filopodium	0.0390853	wkd;Nrg
fM4	GO:CC	GO:0035003	subapical complex	0.0431757	Moe;lft
fM4	GO:CC	GO:0005927	muscle tendon junction	0.0431757	mys;chas
fM4	GO:CC	GO:0098533	ATPase dependent transmembrane transport complex	0.0431757	Mdr49;nrv1
fM4	GO:CC	GO:0031012	extracellular matrix	0.0455694	sas;Ppn;CG17739;CG30203;mfas;LanB2
fM4	GO:CC	GO:0097730	non-motile cilium	0.0472809	CG9784;rempA
fM4	GO:CC	GO:0005604	basement membrane	0.0472809	Ppn;LanB2
fM4	GO:CC	GO:0030133	transport vesicle	0.0480889	Chc;sky;btsz;Esyt2
fM4	GO:CC	GO:0005768	endosome	0.0498849	dpp;Fas3;Sara;sky;scaf;Cad99C
fM4	GO:CC	GO:0044433	cytoplasmic vesicle part	0.0498849	Chc;dpp;Sara;sky;Cad99C
fM4	GO:MF	GO:0003779	actin binding	2.90532e-07	kst;Moe;CLIP-190;Fim;aru;zormin;Mical;form3;sls;beta-Spec;alpha-Spec;Dys;rhea;zip
fM4	GO:MF	GO:0050839	cell adhesion molecule binding	0.00013892	sas;mys;siz;rols;rhea;mfas;Nrg
fM4	GO:MF	GO:0008092	cytoskeletal protein binding	0.000839234	kst;Moe;CLIP-190;Fim;aru;Cad99C;zormin;Mical;form3;sls;beta-Spec;alpha-Spec;Dys;rhea;zip
fM4	GO:MF	GO:0005102	signaling receptor binding	0.000839234	dpp;sas;Ser;aos;mys;htl;egr;pyr;CG10359;tai;Socs36E;rhea;scrib
fM4	GO:MF	GO:0015079	potassium ion transmembrane transporter activity	0.000839234	nrv1;Letm1;GluRIID;CG5888;Ncc69;CG10864;zyd
fM4	GO:MF	GO:0016705	oxidoreductase activity, acting on paired donors, with incorporation or reduction of molecular oxygen	0.0135397	Cyp6a9;Cyp311a1;Cyp6a20;Cyp317a1;Cyp9f2;CG9747;CG9743;PH4alphaEFB;Mical
fM4	GO:MF	GO:0005178	integrin binding	0.0218984	sas;mys;rhea
fM4	GO:MF	GO:0005506	iron ion binding	0.0275263	Cyp6a9;Cyp311a1;Cyp6a20;Cyp317a1;Cyp9f2;CG9747;CG9743;PH4alphaEFB
fM4	GO:MF	GO:0005044	scavenger receptor activity	0.0290352	Sr-CI;crq;eater
fM4	GO:MF	GO:0008307	structural constituent of muscle	0.0408879	rols;sls;Dys
fM4	GO:MF	GO:0022804	active transmembrane transporter activity	0.0499883	Mdr49;nrv1;Letm1;CG8837;Ncc69;CG11069;CG31100;CG31121;CG32091;zyd
fM4	KEGG	dme04512	ECM-receptor interaction	0.0369423	mys;Hml;LanB2
fM5	GO:BP	GO:0007391	dorsal closure	0.000101624	shn;shot;Rac2;Pvr;cv-c;Myo10A;Inx3
fM5	GO:BP	GO:0048598	embryonic morphogenesis	0.000101624	pnt;shn;shot;Rac2;Dad;Pvr;cv-c;Myo10A;Inx3
fM5	GO:BP	GO:0001700	embryonic development via the syncytial blastoderm	0.000101624	shn;shot;Rac2;Pvr;cv-c;AGO2;Myo10A;Inx3
fM5	GO:BP	GO:0016331	morphogenesis of embryonic epithelium	0.000142713	shn;shot;Rac2;Pvr;cv-c;Myo10A;Inx3
fM5	GO:BP	GO:0009792	embryo development ending in birth or egg hatching	0.000159531	shn;shot;Rac2;Pvr;cv-c;AGO2;Myo10A;Inx3
fM5	GO:BP	GO:0007443	Malpighian tubule morphogenesis	0.000174202	pnt;shn;Dad;Pvr;cv-c
fM5	GO:BP	GO:0061333	renal tubule morphogenesis	0.000174202	pnt;shn;Dad;Pvr;cv-c
fM5	GO:BP	GO:0048619	embryonic hindgut morphogenesis	0.000288711	pnt;shn;Dad;Pvr;cv-c
fM5	GO:BP	GO:0048565	digestive tract development	0.000368938	if;pnt;shn;Dad;Pvr;cv-c
fM5	GO:BP	GO:0055123	digestive system development	0.000368938	if;pnt;shn;Dad;Pvr;cv-c
fM5	GO:BP	GO:0007442	hindgut morphogenesis	0.000368938	pnt;shn;Dad;Pvr;cv-c
fM5	GO:BP	GO:0061525	hindgut development	0.000368938	pnt;shn;Dad;Pvr;cv-c
fM5	GO:BP	GO:0051235	maintenance of location	0.00049106	by;if;Rac2;Vps13;Msp300;SNF4Agamma
fM5	GO:BP	GO:0048569	post-embryonic animal organ development	0.000510055	by;if;pnt;shn;ptc;shot;Dad;Pvr;cv-c;Msp300
fM5	GO:BP	GO:0061326	renal tubule development	0.000528124	pnt;shn;Dad;Pvr;cv-c
fM5	GO:BP	GO:0072002	Malpighian tubule development	0.000528124	pnt;shn;Dad;Pvr;cv-c
fM5	GO:BP	GO:0007476	imaginal disc-derived wing morphogenesis	0.000528124	by;if;pnt;shn;ptc;shot;Dad;cv-c
fM5	GO:BP	GO:0048546	digestive tract morphogenesis	0.000528697	pnt;shn;Dad;Pvr;cv-c
fM5	GO:BP	GO:0035220	wing disc development	0.000528697	by;if;pnt;shn;ptc;shot;Dad;cv-c;Mrp4
fM5	GO:BP	GO:0007472	wing disc morphogenesis	0.000588122	by;if;pnt;shn;ptc;shot;Dad;cv-c
fM5	GO:BP	GO:0007560	imaginal disc morphogenesis	0.000665959	by;if;pnt;shn;ptc;shot;Dad;Pvr;cv-c
fM5	GO:BP	GO:0048563	post-embryonic animal organ morphogenesis	0.000665959	by;if;pnt;shn;ptc;shot;Dad;Pvr;cv-c
fM5	GO:BP	GO:0001655	urogenital system development	0.000665959	pnt;shn;Dad;Pvr;cv-c
fM5	GO:BP	GO:0072001	renal system development	0.000665959	pnt;shn;Dad;Pvr;cv-c
fM5	GO:BP	GO:0016477	cell migration	0.0010201	if;pnt;ptc;ex;Rac2;Dad;Pvr;Msp300
fM5	GO:BP	GO:0035120	post-embryonic appendage morphogenesis	0.00112807	by;if;pnt;shn;ptc;shot;Dad;cv-c
fM5	GO:BP	GO:0035114	imaginal disc-derived appendage morphogenesis	0.00130347	by;if;pnt;shn;ptc;shot;Dad;cv-c
fM5	GO:BP	GO:0045185	maintenance of protein location	0.00130347	by;if;Vps13;Msp300
fM5	GO:BP	GO:0035107	appendage morphogenesis	0.00132612	by;if;pnt;shn;ptc;shot;Dad;cv-c
fM5	GO:BP	GO:0048707	instar larval or pupal morphogenesis	0.00135448	by;if;pnt;shn;ptc;shot;Dad;Pvr;cv-c
fM5	GO:BP	GO:0048737	imaginal disc-derived appendage development	0.00135448	by;if;pnt;shn;ptc;shot;Dad;cv-c
fM5	GO:BP	GO:0048736	appendage development	0.00146204	by;if;pnt;shn;ptc;shot;Dad;cv-c
fM5	GO:BP	GO:0009886	post-embryonic animal morphogenesis	0.00162167	by;if;pnt;shn;ptc;shot;Dad;Pvr;cv-c
fM5	GO:BP	GO:0060562	epithelial tube morphogenesis	0.00177742	by;if;pnt;shn;ptc;shot;Dad;Pvr;cv-c
fM5	GO:BP	GO:0007552	metamorphosis	0.00191302	by;if;pnt;shn;ptc;shot;Dad;Pvr;cv-c
fM5	GO:BP	GO:0048870	cell motility	0.00214089	if;pnt;ptc;ex;Rac2;Dad;Pvr;Msp300
fM5	GO:BP	GO:0007517	muscle organ development	0.00214089	if;shot;Rac2;Dad;Msp300
fM5	GO:BP	GO:0007447	imaginal disc pattern formation	0.00215936	pnt;shn;ptc;Dad;Mrp4
fM5	GO:BP	GO:0060538	skeletal muscle organ development	0.00215936	if;shot;Rac2;Msp300
fM5	GO:BP	GO:0051674	localization of cell	0.00215936	if;pnt;ptc;ex;Rac2;Dad;Pvr;Msp300
fM5	GO:BP	GO:0007475	apposition of dorsal and ventral imaginal disc-derived wing surfaces	0.00257212	by;if;shot
fM5	GO:BP	GO:0007448	anterior/posterior pattern specification, imaginal disc	0.00287843	shn;ptc;Dad
fM5	GO:BP	GO:0035099	hemocyte migration	0.00287843	if;Rac2;Pvr
fM5	GO:BP	GO:0001667	ameboidal-type cell migration	0.00340095	if;pnt;ptc;ex;Rac2;Pvr
fM5	GO:BP	GO:0042981	regulation of apoptotic process	0.00488266	pnt;sev;ptc;ex;Pvr;Bruce
fM5	GO:BP	GO:0035222	wing disc pattern formation	0.00664554	pnt;shn;ptc;Mrp4
fM5	GO:BP	GO:0035162	embryonic hemopoiesis	0.00664554	if;Rac2;Pvr
fM5	GO:BP	GO:0061061	muscle structure development	0.0077449	if;pnt;shot;Rac2;Dad;Msp300
fM5	GO:BP	GO:0009968	negative regulation of signal transduction	0.00853505	pnt;sev;ptc;Lk6;Dad;Pvr;cv-c
fM5	GO:BP	GO:0043067	regulation of programmed cell death	0.008756	pnt;sev;ptc;ex;Pvr;Bruce
fM5	GO:BP	GO:0007424	open tracheal system development	0.00878334	if;pnt;ptc;shot;Rac2;cv-c
fM5	GO:BP	GO:0060541	respiratory system development	0.0105381	if;pnt;ptc;shot;Rac2;cv-c
fM5	GO:BP	GO:0010648	negative regulation of cell communication	0.0113987	pnt;sev;ptc;Lk6;Dad;Pvr;cv-c
fM5	GO:BP	GO:0023057	negative regulation of signaling	0.0113987	pnt;sev;ptc;Lk6;Dad;Pvr;cv-c
fM5	GO:BP	GO:0032507	maintenance of protein location in cell	0.0114266	by;Vps13;Msp300
fM5	GO:BP	GO:0002164	larval development	0.0119643	pnt;Dad;ATP7;Pvr;Msp300
fM5	GO:BP	GO:0007494	midgut development	0.0120308	if;shn;cv-c
fM5	GO:BP	GO:0010631	epithelial cell migration	0.0148256	if;pnt;ptc;ex;Pvr
fM5	GO:BP	GO:0090132	epithelium migration	0.0149707	if;pnt;ptc;ex;Pvr
fM5	GO:BP	GO:0010941	regulation of cell death	0.0150506	pnt;sev;ptc;ex;Pvr;Bruce
fM5	GO:BP	GO:0051651	maintenance of location in cell	0.0155492	by;Vps13;Msp300
fM5	GO:BP	GO:0007167	enzyme linked receptor protein signaling pathway	0.0157526	pnt;sev;shn;ex;Dad;Pvr
fM5	GO:BP	GO:0016203	muscle attachment	0.0162378	if;shot;Rac2
fM5	GO:BP	GO:0030036	actin cytoskeleton organization	0.0167417	if;CG10939;shot;Rac2;cv-c;Msp300
fM5	GO:BP	GO:0090130	tissue migration	0.0167417	if;pnt;ptc;ex;Pvr
fM5	GO:BP	GO:0071363	cellular response to growth factor stimulus	0.0173079	pnt;shn;Dad;Pvr
fM5	GO:BP	GO:0006915	apoptotic process	0.0173079	pnt;sev;ptc;ex;Pvr;Bruce
fM5	GO:BP	GO:0070848	response to growth factor	0.0175795	pnt;shn;Dad;Pvr
fM5	GO:BP	GO:0048585	negative regulation of response to stimulus	0.0181812	pnt;sev;ptc;Lk6;Dad;Pvr;cv-c
fM5	GO:BP	GO:0048732	gland development	0.018739	if;pnt;shn;Rac2;Pvr
fM5	GO:BP	GO:0045595	regulation of cell differentiation	0.018739	pnt;ex;shot;Rac2;Pvr;cv-c;Bruce
fM5	GO:BP	GO:0030097	hemopoiesis	0.0192186	if;pnt;Rac2;Pvr
fM5	GO:BP	GO:0030029	actin filament-based process	0.020141	if;CG10939;shot;Rac2;cv-c;Msp300
fM5	GO:BP	GO:0035225	determination of genital disc primordium	0.0207545	pnt;ptc
fM5	GO:BP	GO:0048592	eye morphogenesis	0.0238372	pnt;sev;shn;ptc;ex;Usp47
fM5	GO:BP	GO:0090596	sensory organ morphogenesis	0.0238372	pnt;sev;shn;ptc;ex;Usp47
fM5	GO:BP	GO:0007445	determination of imaginal disc primordium	0.0243255	pnt;ptc
fM5	GO:BP	GO:0043066	negative regulation of apoptotic process	0.024512	pnt;sev;Pvr;Bruce
fM5	GO:BP	GO:0048190	wing disc dorsal/ventral pattern formation	0.024512	pnt;shn;Mrp4
fM5	GO:BP	GO:0035215	genital disc development	0.024512	pnt;ptc;Pvr
fM5	GO:BP	GO:0002520	immune system development	0.024512	if;pnt;Rac2;Pvr
fM5	GO:BP	GO:0048534	hematopoietic or lymphoid organ development	0.024512	if;pnt;Rac2;Pvr
fM5	GO:BP	GO:0048667	cell morphogenesis involved in neuron differentiation	0.0252001	if;shn;ptc;shot;Rac2;Dad;cv-c
fM5	GO:BP	GO:0048812	neuron projection morphogenesis	0.0252001	if;shn;ptc;shot;Rac2;Dad;cv-c
fM5	GO:BP	GO:0120039	plasma membrane bounded cell projection morphogenesis	0.0252001	if;shn;ptc;shot;Rac2;Dad;cv-c
fM5	GO:BP	GO:0008587	imaginal disc-derived wing margin morphogenesis	0.0252001	by;if;shot
fM5	GO:BP	GO:0051241	negative regulation of multicellular organismal process	0.0252001	pnt;shn;ex;Dad;Bruce
fM5	GO:BP	GO:0048100	wing disc anterior/posterior pattern formation	0.0252001	shn;ptc
fM5	GO:BP	GO:0035160	maintenance of epithelial integrity, open tracheal system	0.0252001	if;cv-c
fM5	GO:BP	GO:0048858	cell projection morphogenesis	0.0253663	if;shn;ptc;shot;Rac2;Dad;cv-c
fM5	GO:BP	GO:0030707	ovarian follicle cell development	0.0255154	if;ptc;ex;Rac2;Pvr;Not1
fM5	GO:BP	GO:0002066	columnar/cuboidal epithelial cell development	0.0256464	if;ptc;ex;Rac2;Pvr;Not1
fM5	GO:BP	GO:0051093	negative regulation of developmental process	0.0256464	pnt;shn;ex;Dad;Bruce
fM5	GO:BP	GO:0043069	negative regulation of programmed cell death	0.0264707	pnt;sev;Pvr;Bruce
fM5	GO:BP	GO:0060284	regulation of cell development	0.0264707	pnt;shot;Rac2;Pvr;cv-c;Bruce
fM5	GO:BP	GO:0032990	cell part morphogenesis	0.0267243	if;shn;ptc;shot;Rac2;Dad;cv-c
fM5	GO:BP	GO:0007450	dorsal/ventral pattern formation, imaginal disc	0.0267505	pnt;shn;Mrp4
fM5	GO:BP	GO:0048568	embryonic organ development	0.0267505	if;Rac2;Pvr
fM5	GO:BP	GO:0007431	salivary gland development	0.0281516	if;shn;Rac2;Pvr
fM5	GO:BP	GO:0035272	exocrine system development	0.0281516	if;shn;Rac2;Pvr
fM5	GO:BP	GO:0002065	columnar/cuboidal epithelial cell differentiation	0.029263	if;ptc;ex;Rac2;Pvr;Not1
fM5	GO:BP	GO:0003002	regionalization	0.029263	pnt;shn;tud;ptc;Dad;AGO2;Mrp4
fM5	GO:BP	GO:0031175	neuron projection development	0.0293406	if;shn;ptc;shot;Rac2;Dad;cv-c
fM5	GO:BP	GO:0007423	sensory organ development	0.0324445	pnt;sev;shn;ptc;ex;shot;Usp47
fM5	GO:BP	GO:0012501	programmed cell death	0.0329896	pnt;sev;ptc;ex;Pvr;Bruce
fM5	GO:BP	GO:0000904	cell morphogenesis involved in differentiation	0.036301	if;shn;ptc;shot;Rac2;Dad;cv-c
fM5	GO:BP	GO:0046580	negative regulation of Ras protein signal transduction	0.0375956	Lk6;cv-c
fM5	GO:BP	GO:0002064	epithelial cell development	0.0375956	if;ptc;ex;Rac2;Pvr;Not1
fM5	GO:BP	GO:0060548	negative regulation of cell death	0.0389724	pnt;sev;Pvr;Bruce
fM5	GO:BP	GO:0051058	negative regulation of small GTPase mediated signal transduction	0.0415612	Lk6;cv-c
fM5	GO:BP	GO:0035214	eye-antennal disc development	0.0419184	pnt;ptc;Dad
fM5	GO:CC	GO:0005912	adherens junction	0.0132735	by;if;ex;shot
fM5	GO:CC	GO:0070161	anchoring junction	0.0132735	by;if;ex;shot
fM5	GO:CC	GO:0005924	cell-substrate adherens junction	0.0132735	by;if;shot
fM5	GO:CC	GO:0030055	cell-substrate junction	0.0132735	by;if;shot
fM5	GO:CC	GO:0030054	cell junction	0.0278615	by;if;ex;shot;Inx3
fM5	GO:CC	GO:0030175	filopodium	0.0423431	shot;Myo10A
fM5	GO:MF	GO:0019900	kinase binding	0.0120214	ex;Rac2;Lk6;Msp300;SNF4Agamma
fM5	KEGG	NA	NA	NA	NA
fM6	GO:BP	NA	NA	NA	NA
fM6	GO:CC	GO:0062023	collagen-containing extracellular matrix	0.000162561	LanA;vkg;Tsp;LanB1
fM6	GO:CC	GO:0005604	basement membrane	0.00140609	LanA;vkg;LanB1
fM6	GO:CC	GO:0031410	cytoplasmic vesicle	0.00341564	arr;LanA;Itp-r83A;drpr;CG15099;ClC-c;sau
fM6	GO:CC	GO:0097708	intracellular vesicle	0.00341564	arr;LanA;Itp-r83A;drpr;CG15099;ClC-c;sau
fM6	GO:CC	GO:0031982	vesicle	0.00541833	arr;LanA;Itp-r83A;drpr;CG15099;ClC-c;sau
fM6	GO:CC	GO:0044456	synapse part	0.0365749	LanA;drpr;ClC-c;Syp;tweek
fM6	GO:MF	NA	NA	NA	NA
fM6	KEGG	dme04512	ECM-receptor interaction	1.06294e-05	LanA;vkg;Tsp;LanB1
fM7	GO:BP	GO:0006091	generation of precursor metabolites and energy	5.11508e-08	Eno;SdhB;ND-B14.5A;NP15.6;COQ7;dj-1beta;Tpi;UQCR-C2;Pgk
fM7	GO:BP	GO:0046034	ATP metabolic process	5.11508e-08	Eno;SdhB;ND-B14.5A;COQ7;dj-1beta;Tpi;UQCR-C2;Pgk
fM7	GO:BP	GO:0009205	purine ribonucleoside triphosphate metabolic process	5.11508e-08	Eno;SdhB;ND-B14.5A;COQ7;dj-1beta;Tpi;UQCR-C2;Pgk
fM7	GO:BP	GO:0009144	purine nucleoside triphosphate metabolic process	5.11508e-08	Eno;SdhB;ND-B14.5A;COQ7;dj-1beta;Tpi;UQCR-C2;Pgk
fM7	GO:BP	GO:0009199	ribonucleoside triphosphate metabolic process	5.11508e-08	Eno;SdhB;ND-B14.5A;COQ7;dj-1beta;Tpi;UQCR-C2;Pgk
fM7	GO:BP	GO:0009141	nucleoside triphosphate metabolic process	5.11508e-08	Eno;SdhB;ND-B14.5A;COQ7;dj-1beta;Tpi;UQCR-C2;Pgk
fM7	GO:BP	GO:0009126	purine nucleoside monophosphate metabolic process	5.11508e-08	Eno;SdhB;ND-B14.5A;COQ7;dj-1beta;Tpi;UQCR-C2;Pgk
fM7	GO:BP	GO:0009167	purine ribonucleoside monophosphate metabolic process	5.11508e-08	Eno;SdhB;ND-B14.5A;COQ7;dj-1beta;Tpi;UQCR-C2;Pgk
fM7	GO:BP	GO:0009161	ribonucleoside monophosphate metabolic process	7.60136e-08	Eno;SdhB;ND-B14.5A;COQ7;dj-1beta;Tpi;UQCR-C2;Pgk
fM7	GO:BP	GO:0009123	nucleoside monophosphate metabolic process	9.84616e-08	Eno;SdhB;ND-B14.5A;COQ7;dj-1beta;Tpi;UQCR-C2;Pgk
fM7	GO:BP	GO:0009117	nucleotide metabolic process	1.9473e-07	Eno;SdhB;Gs1l;ND-B14.5A;COQ7;dj-1beta;Tpi;UQCR-C2;Pgk
fM7	GO:BP	GO:0006753	nucleoside phosphate metabolic process	1.9473e-07	Eno;SdhB;Gs1l;ND-B14.5A;COQ7;dj-1beta;Tpi;UQCR-C2;Pgk
fM7	GO:BP	GO:0009150	purine ribonucleotide metabolic process	7.35728e-07	Eno;SdhB;ND-B14.5A;COQ7;dj-1beta;Tpi;UQCR-C2;Pgk
fM7	GO:BP	GO:0055086	nucleobase-containing small molecule metabolic process	7.45841e-07	Eno;SdhB;Gs1l;ND-B14.5A;COQ7;dj-1beta;Tpi;UQCR-C2;Pgk
fM7	GO:BP	GO:0006163	purine nucleotide metabolic process	8.03431e-07	Eno;SdhB;ND-B14.5A;COQ7;dj-1beta;Tpi;UQCR-C2;Pgk
fM7	GO:BP	GO:0009259	ribonucleotide metabolic process	8.30269e-07	Eno;SdhB;ND-B14.5A;COQ7;dj-1beta;Tpi;UQCR-C2;Pgk
fM7	GO:BP	GO:0022904	respiratory electron transport chain	8.30269e-07	SdhB;ND-B14.5A;NP15.6;COQ7;dj-1beta;UQCR-C2
fM7	GO:BP	GO:0019693	ribose phosphate metabolic process	1.01412e-06	Eno;SdhB;ND-B14.5A;COQ7;dj-1beta;Tpi;UQCR-C2;Pgk
fM7	GO:BP	GO:0072521	purine-containing compound metabolic process	1.46083e-06	Eno;SdhB;ND-B14.5A;COQ7;dj-1beta;Tpi;UQCR-C2;Pgk
fM7	GO:BP	GO:0022900	electron transport chain	4.77551e-06	SdhB;ND-B14.5A;NP15.6;COQ7;dj-1beta;UQCR-C2
fM7	GO:BP	GO:0045333	cellular respiration	5.46236e-06	SdhB;ND-B14.5A;NP15.6;COQ7;dj-1beta;UQCR-C2
fM7	GO:BP	GO:0017144	drug metabolic process	1.73357e-05	Eno;SdhB;ND-B14.5A;COQ7;dj-1beta;Tpi;UQCR-C2;Pgk
fM7	GO:BP	GO:0015980	energy derivation by oxidation of organic compounds	1.73357e-05	SdhB;ND-B14.5A;NP15.6;COQ7;dj-1beta;UQCR-C2
fM7	GO:BP	GO:0042775	mitochondrial ATP synthesis coupled electron transport	1.73357e-05	SdhB;ND-B14.5A;COQ7;dj-1beta;UQCR-C2
fM7	GO:BP	GO:0042773	ATP synthesis coupled electron transport	2.11606e-05	SdhB;ND-B14.5A;COQ7;dj-1beta;UQCR-C2
fM7	GO:BP	GO:0006119	oxidative phosphorylation	4.12691e-05	SdhB;ND-B14.5A;COQ7;dj-1beta;UQCR-C2
fM7	GO:BP	GO:0006733	oxidoreduction coenzyme metabolic process	0.000314546	Eno;COQ7;Tpi;Pgk
fM7	GO:BP	GO:0044283	small molecule biosynthetic process	0.000366921	Eno;COQ7;Npc2a;dj-1beta;Tpi;Pgk
fM7	GO:BP	GO:0006096	glycolytic process	0.00115953	Eno;Tpi;Pgk
fM7	GO:BP	GO:0006757	ATP generation from ADP	0.00115953	Eno;Tpi;Pgk
fM7	GO:BP	GO:0042866	pyruvate biosynthetic process	0.00115953	Eno;Tpi;Pgk
fM7	GO:BP	GO:0009108	coenzyme biosynthetic process	0.00116162	Eno;COQ7;Tpi;Pgk
fM7	GO:BP	GO:0046031	ADP metabolic process	0.00133731	Eno;Tpi;Pgk
fM7	GO:BP	GO:0072330	monocarboxylic acid biosynthetic process	0.00182652	Eno;dj-1beta;Tpi;Pgk
fM7	GO:BP	GO:0019359	nicotinamide nucleotide biosynthetic process	0.00200612	Eno;Tpi;Pgk
fM7	GO:BP	GO:0019363	pyridine nucleotide biosynthetic process	0.00200612	Eno;Tpi;Pgk
fM7	GO:BP	GO:0051188	cofactor biosynthetic process	0.00200612	Eno;COQ7;Tpi;Pgk
fM7	GO:BP	GO:0006165	nucleoside diphosphate phosphorylation	0.00200612	Eno;Tpi;Pgk
fM7	GO:BP	GO:0009135	purine nucleoside diphosphate metabolic process	0.00200612	Eno;Tpi;Pgk
fM7	GO:BP	GO:0009179	purine ribonucleoside diphosphate metabolic process	0.00200612	Eno;Tpi;Pgk
fM7	GO:BP	GO:0009185	ribonucleoside diphosphate metabolic process	0.00200612	Eno;Tpi;Pgk
fM7	GO:BP	GO:0046939	nucleotide phosphorylation	0.00211945	Eno;Tpi;Pgk
fM7	GO:BP	GO:0072525	pyridine-containing compound biosynthetic process	0.00240992	Eno;Tpi;Pgk
fM7	GO:BP	GO:0051186	cofactor metabolic process	0.00293889	Eno;COQ7;dj-1beta;Tpi;Pgk
fM7	GO:BP	GO:0009166	nucleotide catabolic process	0.00305326	Eno;Tpi;Pgk
fM7	GO:BP	GO:0006090	pyruvate metabolic process	0.00319211	Eno;Tpi;Pgk
fM7	GO:BP	GO:0009132	nucleoside diphosphate metabolic process	0.00326444	Eno;Tpi;Pgk
fM7	GO:BP	GO:1901292	nucleoside phosphate catabolic process	0.00326444	Eno;Tpi;Pgk
fM7	GO:BP	GO:0019362	pyridine nucleotide metabolic process	0.00476073	Eno;Tpi;Pgk
fM7	GO:BP	GO:0046496	nicotinamide nucleotide metabolic process	0.00476073	Eno;Tpi;Pgk
fM7	GO:BP	GO:0006732	coenzyme metabolic process	0.0052044	Eno;COQ7;Tpi;Pgk
fM7	GO:BP	GO:0006754	ATP biosynthetic process	0.00538396	Eno;Tpi;Pgk
fM7	GO:BP	GO:0072524	pyridine-containing compound metabolic process	0.00585732	Eno;Tpi;Pgk
fM7	GO:BP	GO:0016053	organic acid biosynthetic process	0.00600745	Eno;dj-1beta;Tpi;Pgk
fM7	GO:BP	GO:0046394	carboxylic acid biosynthetic process	0.00600745	Eno;dj-1beta;Tpi;Pgk
fM7	GO:BP	GO:0009145	purine nucleoside triphosphate biosynthetic process	0.00601752	Eno;Tpi;Pgk
fM7	GO:BP	GO:0009206	purine ribonucleoside triphosphate biosynthetic process	0.00601752	Eno;Tpi;Pgk
fM7	GO:BP	GO:0016052	carbohydrate catabolic process	0.0067101	Eno;Tpi;Pgk
fM7	GO:BP	GO:0042180	cellular ketone metabolic process	0.0067101	COQ7;Npc2a;dj-1beta
fM7	GO:BP	GO:0009201	ribonucleoside triphosphate biosynthetic process	0.00691068	Eno;Tpi;Pgk
fM7	GO:BP	GO:0006094	gluconeogenesis	0.00756176	Tpi;Pgk
fM7	GO:BP	GO:0019319	hexose biosynthetic process	0.00756176	Tpi;Pgk
fM7	GO:BP	GO:0009142	nucleoside triphosphate biosynthetic process	0.00786339	Eno;Tpi;Pgk
fM7	GO:BP	GO:2000377	regulation of reactive oxygen species metabolic process	0.00861229	COQ7;dj-1beta
fM7	GO:BP	GO:0032787	monocarboxylic acid metabolic process	0.00861229	Eno;dj-1beta;Tpi;Pgk
fM7	GO:BP	GO:0009127	purine nucleoside monophosphate biosynthetic process	0.00861393	Eno;Tpi;Pgk
fM7	GO:BP	GO:0009168	purine ribonucleoside monophosphate biosynthetic process	0.00861393	Eno;Tpi;Pgk
fM7	GO:BP	GO:0034404	nucleobase-containing small molecule biosynthetic process	0.00861393	Eno;Tpi;Pgk
fM7	GO:BP	GO:0046434	organophosphate catabolic process	0.0091982	Eno;Tpi;Pgk
fM7	GO:BP	GO:0046364	monosaccharide biosynthetic process	0.0092172	Tpi;Pgk
fM7	GO:BP	GO:0009156	ribonucleoside monophosphate biosynthetic process	0.0125019	Eno;Tpi;Pgk
fM7	GO:BP	GO:0009124	nucleoside monophosphate biosynthetic process	0.014142	Eno;Tpi;Pgk
fM7	GO:BP	GO:0019752	carboxylic acid metabolic process	0.0180592	Eno;SdhB;dj-1beta;Tpi;Pgk
fM7	GO:BP	GO:0043436	oxoacid metabolic process	0.0208487	Eno;SdhB;dj-1beta;Tpi;Pgk
fM7	GO:BP	GO:0006082	organic acid metabolic process	0.0212131	Eno;SdhB;dj-1beta;Tpi;Pgk
fM7	GO:BP	GO:0005975	carbohydrate metabolic process	0.0295778	Eno;CG17065;Tpi;Pgk
fM7	GO:BP	GO:0009152	purine ribonucleotide biosynthetic process	0.0312228	Eno;Tpi;Pgk
fM7	GO:BP	GO:0006081	cellular aldehyde metabolic process	0.0339117	dj-1beta;Tpi
fM7	GO:BP	GO:0006164	purine nucleotide biosynthetic process	0.0359778	Eno;Tpi;Pgk
fM7	GO:BP	GO:0009260	ribonucleotide biosynthetic process	0.038924	Eno;Tpi;Pgk
fM7	GO:BP	GO:0046390	ribose phosphate biosynthetic process	0.0401941	Eno;Tpi;Pgk
fM7	GO:BP	GO:0072522	purine-containing compound biosynthetic process	0.0442441	Eno;Tpi;Pgk
fM7	GO:CC	GO:0005740	mitochondrial envelope	0.000271269	SdhB;ND-B14.5A;NP15.6;COQ7;CG9065;UQCR-C2
fM7	GO:CC	GO:0044455	mitochondrial membrane part	0.000271269	SdhB;ND-B14.5A;NP15.6;COQ7;UQCR-C2
fM7	GO:CC	GO:0005746	mitochondrial respiratory chain	0.000271269	SdhB;ND-B14.5A;NP15.6;UQCR-C2
fM7	GO:CC	GO:0098803	respiratory chain complex	0.000271269	SdhB;ND-B14.5A;NP15.6;UQCR-C2
fM7	GO:CC	GO:1990204	oxidoreductase complex	0.000271269	SdhB;ND-B14.5A;NP15.6;UQCR-C2
fM7	GO:CC	GO:0070469	respiratory chain	0.000271269	SdhB;ND-B14.5A;NP15.6;UQCR-C2
fM7	GO:CC	GO:0005743	mitochondrial inner membrane	0.000397994	SdhB;ND-B14.5A;NP15.6;COQ7;UQCR-C2
fM7	GO:CC	GO:0031967	organelle envelope	0.000397994	SdhB;ND-B14.5A;NP15.6;COQ7;CG9065;UQCR-C2
fM7	GO:CC	GO:0031975	envelope	0.000397994	SdhB;ND-B14.5A;NP15.6;COQ7;CG9065;UQCR-C2
fM7	GO:CC	GO:0098798	mitochondrial protein complex	0.000397994	SdhB;ND-B14.5A;NP15.6;mRpL2;UQCR-C2
fM7	GO:CC	GO:0019866	organelle inner membrane	0.000397994	SdhB;ND-B14.5A;NP15.6;COQ7;UQCR-C2
fM7	GO:CC	GO:0098800	inner mitochondrial membrane protein complex	0.000901169	SdhB;ND-B14.5A;NP15.6;UQCR-C2
fM7	GO:CC	GO:0031966	mitochondrial membrane	0.000912296	SdhB;ND-B14.5A;NP15.6;COQ7;UQCR-C2
fM7	GO:CC	GO:0031430	M band	0.00298253	Tpi;Pgk
fM7	GO:CC	GO:0031672	A band	0.00717981	Tpi;Pgk
fM7	GO:CC	GO:0030018	Z disc	0.0257273	Tpi;Pgk
fM7	GO:CC	GO:0031674	I band	0.0257273	Tpi;Pgk
fM7	GO:CC	GO:0005747	mitochondrial respiratory chain complex I	0.0378124	ND-B14.5A;NP15.6
fM7	GO:CC	GO:0030964	NADH dehydrogenase complex	0.0378124	ND-B14.5A;NP15.6
fM7	GO:CC	GO:0045271	respiratory chain complex I	0.0378124	ND-B14.5A;NP15.6
fM7	GO:CC	GO:0030017	sarcomere	0.0450972	Tpi;Pgk
fM7	GO:MF	NA	NA	NA	NA
fM7	KEGG	NA	NA	NA	NA
fM8	GO:BP	GO:0006888	ER to Golgi vesicle-mediated transport	7.39586e-12	boca;betaCOP;Syx5;alphaCOP;gammaCOP;deltaCOP;CHOp24;p24-1;Sec31;ergic53;ArfGAP3;p115;Sec22;Bet1;Sec24CD
fM8	GO:BP	GO:0006886	intracellular protein transport	7.65774e-09	boca;betaCOP;Gtp-bp;Syx5;Osbp;Nmd3;Clc;CG5885;alphaCOP;gammaCOP;CHOp24;CG4041;CG3224;Spase25;p24-1;CG4789;Sec31;eIF6;Sec63;Pex14;sip3;p115;TRAM;Sec61alpha;Sec24CD
fM8	GO:BP	GO:0048193	Golgi vesicle transport	6.15331e-08	boca;betaCOP;Syx5;alphaCOP;gammaCOP;deltaCOP;CHOp24;p24-1;Sec31;ergic53;ArfGAP3;p115;Sec22;Bet1;Sec24CD
fM8	GO:BP	GO:0007030	Golgi organization	4.93891e-07	Syx5;Ost48;Osbp;Gmap;CHOp24;CG4041;p24-1;ergic53;Grasp65;atl;p115;Sec24CD
fM8	GO:BP	GO:0009306	protein secretion	1.50368e-05	Gtp-bp;Syx5;gammaCOP;deltaCOP;CHOp24;p24-1;Snx6;Grasp65;Sec22;Sec24CD
fM8	GO:BP	GO:0045047	protein targeting to ER	3.43407e-05	Gtp-bp;CG5885;Spase25;Sec63;TRAM;Sec61alpha
fM8	GO:BP	GO:0002790	peptide secretion	3.43407e-05	Gtp-bp;Syx5;gammaCOP;deltaCOP;CHOp24;p24-1;Snx6;Grasp65;Sec22;Sec24CD
fM8	GO:BP	GO:0072599	establishment of protein localization to endoplasmic reticulum	4.07219e-05	Gtp-bp;CG5885;Spase25;Sec63;TRAM;Sec61alpha
fM8	GO:BP	GO:0006613	cotranslational protein targeting to membrane	7.34819e-05	Gtp-bp;CG5885;Sec63;TRAM;Sec61alpha
fM8	GO:BP	GO:0006614	SRP-dependent cotranslational protein targeting to membrane	7.34819e-05	Gtp-bp;CG5885;Sec63;TRAM;Sec61alpha
fM8	GO:BP	GO:0070972	protein localization to endoplasmic reticulum	0.000192246	Gtp-bp;CG5885;Spase25;Sec63;TRAM;Sec61alpha
fM8	GO:BP	GO:0010256	endomembrane system organization	0.000247053	Syx5;Ost48;Osbp;Gmap;CHOp24;CG4041;p24-1;ergic53;Grasp65;atl;p115;Sec24CD
fM8	GO:BP	GO:1905952	regulation of lipid localization	0.000247053	adp;betaCOP;alphaCOP;gammaCOP;deltaCOP;Grasp65;lilli
fM8	GO:BP	GO:0006457	protein folding	0.000247053	Hsc70-2;Hsc70-3;boca;Cyp1;Calr;Pdi;ERp60;P58IPK;Gp93;Hsc70-4
fM8	GO:BP	GO:0032940	secretion by cell	0.000385803	Gtp-bp;Syx5;gbb;gammaCOP;deltaCOP;CHOp24;p24-1;Snx6;Grasp65;Vps33B;Sec22;Sec24CD;Hsc70-4
fM8	GO:BP	GO:0046903	secretion	0.00107342	Gtp-bp;Syx5;gbb;gammaCOP;deltaCOP;CHOp24;p24-1;Snx6;Grasp65;Vps33B;Sec22;Sec24CD;Hsc70-4
fM8	GO:BP	GO:0010883	regulation of lipid storage	0.00112958	adp;betaCOP;alphaCOP;gammaCOP;deltaCOP;Grasp65
fM8	GO:BP	GO:0035967	cellular response to topologically incorrect protein	0.00117264	Hsc70-2;Hsc70-3;Spp;CG11999;sip3;Hsc70-4
fM8	GO:BP	GO:0006612	protein targeting to membrane	0.00117264	boca;Gtp-bp;CG5885;Sec63;TRAM;Sec61alpha
fM8	GO:BP	GO:0035966	response to topologically incorrect protein	0.00148177	Hsc70-2;Hsc70-3;Spp;CG11999;sip3;Hsc70-4
fM8	GO:BP	GO:0034976	response to endoplasmic reticulum stress	0.00315213	Hsc70-3;Pdi;ERp60;CG11999;sip3;meigo;Der-1
fM8	GO:BP	GO:0034620	cellular response to unfolded protein	0.00315213	Hsc70-2;Hsc70-3;Spp;sip3;Hsc70-4
fM8	GO:BP	GO:0006986	response to unfolded protein	0.00418142	Hsc70-2;Hsc70-3;Spp;sip3;Hsc70-4
fM8	GO:BP	GO:0019915	lipid storage	0.00422541	adp;betaCOP;alphaCOP;gammaCOP;deltaCOP;Grasp65
fM8	GO:BP	GO:0061355	Wnt protein secretion	0.00458688	CHOp24;p24-1;Snx6;Sec22
fM8	GO:BP	GO:0061025	membrane fusion	0.00722824	Syx5;atl;Vps33B;p115;Sec22;Bet1
fM8	GO:BP	GO:0061024	membrane organization	0.00757838	h;Syx5;Sec31;ArfGAP3;atl;Vps33B;p115;Sec22;Bet1;Sec24CD;Hsc70-4
fM8	GO:BP	GO:0006605	protein targeting	0.0108474	boca;Gtp-bp;CG5885;Spase25;Sec63;Pex14;TRAM;Sec61alpha
fM8	GO:BP	GO:0070887	cellular response to chemical stimulus	0.0109612	for;Hsc70-2;Hsc70-3;Idh;Pdi;Trxr-1;gbb;Spp;Pngl;CG11999;CG4390;Vps33B;sip3;magu;nclb;Hsc70-4
fM8	GO:BP	GO:0006890	retrograde vesicle-mediated transport, Golgi to ER	0.0109612	alphaCOP;deltaCOP;ArfGAP3;Sec22
fM8	GO:BP	GO:0072657	protein localization to membrane	0.0109612	boca;Gtp-bp;CG5885;alphaCOP;Sec63;TRAM;Sec61alpha;Sec24CD
fM8	GO:BP	GO:0016050	vesicle organization	0.0157151	Syx5;Sec31;ArfGAP3;Vps33B;p115;Sec22;Sec24CD
fM8	GO:BP	GO:0048194	Golgi vesicle budding	0.0162341	Sec31;ArfGAP3;Sec24CD
fM8	GO:BP	GO:0010876	lipid localization	0.0187798	adp;betaCOP;Osbp;alphaCOP;gammaCOP;deltaCOP;Grasp65;lilli
fM8	GO:BP	GO:0090150	establishment of protein localization to membrane	0.0202869	boca;Gtp-bp;CG5885;Sec63;TRAM;Sec61alpha
fM8	GO:BP	GO:0035158	regulation of tube diameter, open tracheal system	0.0202869	gammaCOP;deltaCOP;Sec24CD
fM8	GO:BP	GO:0090174	organelle membrane fusion	0.0231067	Syx5;atl;Vps33B;p115;Sec22
fM8	GO:BP	GO:0000054	ribosomal subunit export from nucleus	0.0247551	Nmd3;CG3224;eIF6
fM8	GO:BP	GO:0033750	ribosome localization	0.0247551	Nmd3;CG3224;eIF6
fM8	GO:BP	GO:0071428	rRNA-containing ribonucleoprotein complex export from nucleus	0.0311092	Nmd3;CG3224;eIF6
fM8	GO:BP	GO:0036503	ERAD pathway	0.0321528	Hsc70-3;CG11999;sip3;Der-1
fM8	GO:BP	GO:0071310	cellular response to organic substance	0.0321528	for;Hsc70-2;Hsc70-3;gbb;Spp;Pngl;CG11999;Vps33B;sip3;magu;nclb;Hsc70-4
fM8	GO:BP	GO:0032879	regulation of localization	0.0346691	adp;Catsup;betaCOP;Gtp-bp;gbb;CaBP1;alphaCOP;gammaCOP;deltaCOP;Snx6;Grasp65;Vps33B;lilli;Sec61alpha;Sec24CD
fM8	GO:BP	GO:0042273	ribosomal large subunit biogenesis	0.0389976	Nle;CG6769;CG6724;eIF6;CG5114
fM8	GO:BP	GO:0006515	protein quality control for misfolded or incompletely synthesized proteins	0.0423051	Pngl;CG11999;Der-1
fM8	GO:BP	GO:0035296	regulation of tube diameter	0.0423051	gammaCOP;deltaCOP;Sec24CD
fM8	GO:BP	GO:0090066	regulation of anatomical structure size	0.0446492	Syx5;gammaCOP;deltaCOP;Arpc4;Grasp65;atl;p115;lilli;Sec24CD;magu
fM8	GO:BP	GO:0006487	protein N-linked glycosylation	0.0446492	Ost48;FucT6;Ostgamma;meigo
fM8	GO:CC	GO:0044432	endoplasmic reticulum part	0	Hsc70-3;Catsup;boca;Calr;Cyp4d1;Gtp-bp;SsRbeta;Pdi;Ost48;Osbp;CaBP1;l(1)G0320;Spase25;Spp;Ostgamma;Sec31;Cyp4aa1;Sec63;ergic53;CG11999;atl;Trc8;sip3;p115;CG31523;Sec61alpha;meigo;Sec22;Sec24CD;twr;Der-1
fM8	GO:CC	GO:0005798	Golgi-associated vesicle	0	betaCOP;Clc;alphaCOP;gammaCOP;deltaCOP;CHOp24;p24-1;Sec31;ergic53;Grasp65;ArfGAP3;p115;Sec22;Sec24CD
fM8	GO:CC	GO:0030135	coated vesicle	9.96536e-13	betaCOP;Clc;alphaCOP;gammaCOP;deltaCOP;CHOp24;p24-1;Sec31;ergic53;ArfGAP3;p115;Sec22;Sec24CD
fM8	GO:CC	GO:0030660	Golgi-associated vesicle membrane	9.96536e-13	betaCOP;Clc;alphaCOP;gammaCOP;deltaCOP;Sec31;ArfGAP3;p115;Sec22;Sec24CD
fM8	GO:CC	GO:0005789	endoplasmic reticulum membrane	1.09033e-12	Cyp4d1;Gtp-bp;SsRbeta;Ost48;l(1)G0320;Spase25;Spp;Ostgamma;Cyp4aa1;Sec63;ergic53;CG11999;atl;Trc8;sip3;p115;CG31523;Sec61alpha;meigo;Sec22;twr;Der-1
fM8	GO:CC	GO:0042175	nuclear outer membrane-endoplasmic reticulum membrane network	1.20589e-12	Cyp4d1;Gtp-bp;SsRbeta;Ost48;l(1)G0320;Spase25;Spp;Ostgamma;Cyp4aa1;Sec63;ergic53;CG11999;atl;Trc8;sip3;p115;CG31523;Sec61alpha;meigo;Sec22;twr;Der-1
fM8	GO:CC	GO:0098827	endoplasmic reticulum subcompartment	1.20589e-12	Cyp4d1;Gtp-bp;SsRbeta;Ost48;l(1)G0320;Spase25;Spp;Ostgamma;Cyp4aa1;Sec63;ergic53;CG11999;atl;Trc8;sip3;p115;CG31523;Sec61alpha;meigo;Sec22;twr;Der-1
fM8	GO:CC	GO:0030662	coated vesicle membrane	9.15934e-12	betaCOP;Clc;alphaCOP;gammaCOP;deltaCOP;Sec31;ArfGAP3;p115;Sec22;Sec24CD
fM8	GO:CC	GO:0098588	bounding membrane of organelle	9.19679e-12	betaCOP;Gtp-bp;Syx5;Clc;alphaCOP;Gmap;gammaCOP;deltaCOP;FucT6;Sec31;Sec63;ergic53;Pex14;ArfGAP3;atl;Atg14;p115;Sec61alpha;meigo;Sec22;Bet1;Sec24CD;Der-1
fM8	GO:CC	GO:0005794	Golgi apparatus	1.25798e-11	betaCOP;Syx5;Osbp;Clc;alphaCOP;Gmap;gammaCOP;deltaCOP;CHOp24;CG4557;FucT6;p24-1;Sec31;ergic53;Grasp65;ArfGAP3;atl;p115;meigo;Sec22;Bet1;Sec24CD
fM8	GO:CC	GO:0000139	Golgi membrane	1.89608e-11	betaCOP;Syx5;alphaCOP;Gmap;gammaCOP;deltaCOP;FucT6;Sec31;ergic53;ArfGAP3;atl;p115;meigo;Sec22;Bet1;Sec24CD
fM8	GO:CC	GO:0044431	Golgi apparatus part	2.73852e-11	betaCOP;Syx5;Clc;alphaCOP;Gmap;gammaCOP;deltaCOP;FucT6;Sec31;ergic53;Grasp65;ArfGAP3;atl;p115;meigo;Sec22;Bet1;Sec24CD
fM8	GO:CC	GO:0098791	Golgi subcompartment	1.0102e-10	betaCOP;Syx5;alphaCOP;Gmap;gammaCOP;deltaCOP;FucT6;Sec31;ergic53;Grasp65;ArfGAP3;atl;p115;meigo;Sec22;Bet1;Sec24CD
fM8	GO:CC	GO:0030120	vesicle coat	9.0735e-10	betaCOP;Clc;alphaCOP;gammaCOP;deltaCOP;Sec31;ArfGAP3;Sec24CD
fM8	GO:CC	GO:0030117	membrane coat	2.74859e-09	betaCOP;Clc;alphaCOP;gammaCOP;deltaCOP;Sec31;ArfGAP3;Sec24CD
fM8	GO:CC	GO:0048475	coated membrane	2.74859e-09	betaCOP;Clc;alphaCOP;gammaCOP;deltaCOP;Sec31;ArfGAP3;Sec24CD
fM8	GO:CC	GO:0005793	endoplasmic reticulum-Golgi intermediate compartment	5.4734e-09	alphaCOP;gammaCOP;CHOp24;p24-1;ergic53;ArfGAP3;Sec22
fM8	GO:CC	GO:0030659	cytoplasmic vesicle membrane	5.88515e-09	betaCOP;Clc;alphaCOP;gammaCOP;deltaCOP;Sec31;ArfGAP3;p115;Sec22;Sec24CD
fM8	GO:CC	GO:0012506	vesicle membrane	1.27385e-08	betaCOP;Clc;alphaCOP;gammaCOP;deltaCOP;Sec31;ArfGAP3;p115;Sec22;Sec24CD
fM8	GO:CC	GO:0031410	cytoplasmic vesicle	3.47784e-08	Catsup;betaCOP;gbb;Clc;alphaCOP;gammaCOP;deltaCOP;CHOp24;p24-1;Snx6;Sec31;ergic53;Grasp65;ArfGAP3;Vps33B;p115;Sec22;Sec24CD
fM8	GO:CC	GO:0097708	intracellular vesicle	3.47784e-08	Catsup;betaCOP;gbb;Clc;alphaCOP;gammaCOP;deltaCOP;CHOp24;p24-1;Snx6;Sec31;ergic53;Grasp65;ArfGAP3;Vps33B;p115;Sec22;Sec24CD
fM8	GO:CC	GO:0005791	rough endoplasmic reticulum	4.00025e-08	Gtp-bp;Pdi;Sec63;TRAM;Sec61alpha;Der-1
fM8	GO:CC	GO:0030134	COPII-coated ER to Golgi transport vesicle	6.68136e-08	CHOp24;p24-1;Sec31;ergic53;p115;Sec22;Sec24CD
fM8	GO:CC	GO:0031982	vesicle	1.64818e-07	Catsup;betaCOP;gbb;Clc;alphaCOP;gammaCOP;deltaCOP;CHOp24;p24-1;Snx6;Sec31;ergic53;Grasp65;ArfGAP3;Vps33B;p115;Sec22;Sec24CD
fM8	GO:CC	GO:0044433	cytoplasmic vesicle part	6.74246e-07	betaCOP;Clc;alphaCOP;gammaCOP;deltaCOP;Sec31;ArfGAP3;Vps33B;p115;Sec22;Sec24CD
fM8	GO:CC	GO:0005788	endoplasmic reticulum lumen	4.70276e-06	Hsc70-3;boca;Calr;Pdi;CaBP1
fM8	GO:CC	GO:0098805	whole membrane	3.03509e-05	betaCOP;Clc;alphaCOP;gammaCOP;deltaCOP;Sec31;Pex14;ArfGAP3;Atg14;p115;Sec22;Sec24CD
fM8	GO:CC	GO:0012507	ER to Golgi transport vesicle membrane	4.89252e-05	Sec31;p115;Sec22;Sec24CD
fM8	GO:CC	GO:0030658	transport vesicle membrane	0.000165601	Clc;Sec31;p115;Sec22;Sec24CD
fM8	GO:CC	GO:0045169	fusome	0.000183931	Calr;Pdi;l(1)G0320;Sec63;Sec61alpha
fM8	GO:CC	GO:0030687	preribosome, large subunit precursor	0.000286875	CG3224;CG6769;CG6724;eIF6
fM8	GO:CC	GO:0030133	transport vesicle	0.00169608	Catsup;Clc;Sec31;p115;Sec22;Sec24CD
fM8	GO:CC	GO:0005795	Golgi stack	0.00265675	Gmap;FucT6;Sec31;Grasp65;p115
fM8	GO:CC	GO:0048471	perinuclear region of cytoplasm	0.00572065	Catsup;Pdi;Osbp;Gp93;Hsc70-4
fM8	GO:CC	GO:0031227	intrinsic component of endoplasmic reticulum membrane	0.00702801	Spp;Sec63;atl;CG31523;meigo
fM8	GO:CC	GO:0031201	SNARE complex	0.0228394	Syx5;Sec22;Bet1
fM8	GO:CC	GO:0030684	preribosome	0.0335422	CG3224;CG6769;CG6724;eIF6
fM8	GO:CC	GO:0032580	Golgi cisterna membrane	0.0438924	FucT6;p115
fM8	GO:CC	GO:0005801	cis-Golgi network	0.0438924	Syx5;gammaCOP
fM8	GO:CC	GO:0030176	integral component of endoplasmic reticulum membrane	0.0438924	Spp;Sec63;CG31523;meigo
fM8	GO:CC	GO:0031985	Golgi cisterna	0.0473486	Gmap;FucT6;p115
fM8	GO:MF	GO:0051082	unfolded protein binding	0.000694049	Hsc70-2;Hsc70-3;Cyp1;Calr;CG5114;P58IPK;Gp93;sip3;Hsc70-4
fM8	GO:MF	GO:0043021	ribonucleoprotein complex binding	0.00163699	Gtp-bp;Zfrp8;Nmd3;CG3224;CG1354;CG6724;eIF6
fM8	GO:MF	GO:0051787	misfolded protein binding	0.00191568	Hsc70-2;Hsc70-3;P58IPK;Hsc70-4
fM8	GO:MF	GO:0015037	peptide disulfide oxidoreductase activity	0.00285301	Pdi;Trxr-1;CaBP1;ERp60
fM8	GO:MF	GO:0016667	oxidoreductase activity, acting on a sulfur group of donors	0.00418706	cl;Pdi;Trxr-1;CaBP1;ERp60;CG14997
fM8	GO:MF	GO:0019001	guanyl nucleotide binding	0.0061048	for;Gtp-bp;CG1354;mRNA-cap;CG4789;Ns2;CG1129;CG17141;atl;HBS1
fM8	GO:MF	GO:0032561	guanyl ribonucleotide binding	0.0061048	for;Gtp-bp;CG1354;mRNA-cap;CG4789;Ns2;CG1129;CG17141;atl;HBS1
fM8	GO:MF	GO:0015036	disulfide oxidoreductase activity	0.00741669	cl;Pdi;Trxr-1;CaBP1;ERp60
fM8	GO:MF	GO:0005525	GTP binding	0.0140255	Gtp-bp;CG1354;mRNA-cap;CG4789;Ns2;CG1129;CG17141;atl;HBS1
fM8	GO:MF	GO:0003756	protein disulfide isomerase activity	0.0140255	Pdi;CaBP1;ERp60
fM8	GO:MF	GO:0016864	intramolecular oxidoreductase activity, transposing S-S bonds	0.0140255	Pdi;CaBP1;ERp60
fM8	GO:MF	GO:0032550	purine ribonucleoside binding	0.0140255	Gtp-bp;CG1354;mRNA-cap;CG4789;Ns2;CG1129;CG17141;atl;HBS1
fM8	GO:MF	GO:0001883	purine nucleoside binding	0.0140255	Gtp-bp;CG1354;mRNA-cap;CG4789;Ns2;CG1129;CG17141;atl;HBS1
fM8	GO:MF	GO:0032549	ribonucleoside binding	0.0140255	Gtp-bp;CG1354;mRNA-cap;CG4789;Ns2;CG1129;CG17141;atl;HBS1
fM8	GO:MF	GO:0001882	nucleoside binding	0.0153741	Gtp-bp;CG1354;mRNA-cap;CG4789;Ns2;CG1129;CG17141;atl;HBS1
fM8	GO:MF	GO:0044183	protein binding involved in protein folding	0.0178895	Hsc70-2;Hsc70-3;Hsc70-4
fM8	GO:MF	GO:0016860	intramolecular oxidoreductase activity	0.0323566	Pdi;CaBP1;CG4594;ERp60
fM8	KEGG	dme04141	Protein processing in endoplasmic reticulum	0	Hsc70-2;Hsc70-3;Calr;SsRbeta;Pdi;Ost48;Tapdelta;CaBP1;CG5885;l(1)G0320;CG7556;Ostgamma;Pngl;Sec31;ERp60;Sec63;ergic53;P58IPK;Gp93;sip3;TRAM;Sec61alpha;Sec24CD;Hsc70-4;Der-1
fM8	KEGG	dme03060	Protein export	0.000340083	Hsc70-3;Gtp-bp;Spase25;Sec63;Sec61alpha;twr
fM9	GO:BP	GO:0043043	peptide biosynthetic process	0	RpLP0;RpL36;RpS5a;RpLP1;RpL19;RpS3;RpL32;RpLP2;RpL4;sta;RpL40;RpS27A;RpS14a;RpS2;RpS17;RpL7;RpL23;RpS15Aa;RpS13;RpS9;RpL18A;RpS18;RpS19a;RpL13;RpS4;RpL11;RpL7A;RpL22;RpS21;RpL9;RpL29;RpS3A;RpL14;RpS20;Dredd;Rack1;RpL3;RpL39;RpL10;RpL31;RpL23A;CG4325;Lrpprc2;RpL15;RpL35;RpL17;RpS28b;RpL37a;psh;RpL36A;RpL24;RpL21;RpS11;RpS23;RpS15;RpS16;RpL12;RpL28;RpL18;RpL10Ab;RpL26;CG7414;RpL35A;RpL13A;RpL34b;RpL24-like;RpS30;RpS27;RpL27;RpL34a;RpS8;RpS7;RpL6;RpL5;RpL41;RpS25;pix;RpL30;RpS12;RpS6;RpS10b;RpS24;RpS26;RpS29;RpL8;RpL27A;RpL37A
fM9	GO:BP	GO:0006082	organic acid metabolic process	0	Eip71CD;Gs1;Hex-C;Hn;Men;Pgi;pn;v;Scsalpha;wal;Gip;AcCoAS;Aldh;Odc1;Odc2;Spat;CG11899;P5cr;T3dh;Papss;scu;Oat;CG17896;Thiolase;Mgstl;CG1315;botv;mino;PCB;Pfrx;ppl;Mtpalpha;CG10932;CG11134;Mfe2;CG9914;CG9577;CG2964;Oscillin;CG9527;CG9547;CG11236;CG9510;CG4598;Sps2;CG6415;CG6746;CG9319;ACC;Hydr1;Etf-QO;CG12338;CG6543;Mtap;CG15093;Acox57D-d;CG12262;Dhpr;CG7560;CG10361;CG5618;CG7470;CG12170;CRAT;CG8129;CG8199;yellow-f2;smp-30;CG5044;P5cr-2;Mpc1;Arc42;AdipoR;CG12428;CG1544;yip2;CG31075;Adi1;Elo68alpha;CG33177;CG34424;su(r);Desat1;Mdh1;Acsl;betaGlu
fM9	GO:BP	GO:0043436	oxoacid metabolic process	0	Eip71CD;Gs1;Hex-C;Hn;Men;Pgi;pn;v;Scsalpha;wal;Gip;AcCoAS;Aldh;Odc1;Odc2;Spat;CG11899;P5cr;T3dh;Papss;scu;Oat;CG17896;Thiolase;Mgstl;CG1315;botv;mino;PCB;Pfrx;ppl;Mtpalpha;CG10932;CG11134;Mfe2;CG9914;CG9577;CG2964;Oscillin;CG9527;CG9547;CG11236;CG9510;CG4598;Sps2;CG6415;CG6746;CG9319;ACC;Hydr1;Etf-QO;CG12338;CG6543;Mtap;CG15093;Acox57D-d;CG12262;Dhpr;CG7560;CG10361;CG5618;CG7470;CG12170;CRAT;CG8129;CG8199;yellow-f2;smp-30;CG5044;P5cr-2;Mpc1;Arc42;AdipoR;CG12428;CG1544;yip2;CG31075;Adi1;Elo68alpha;CG33177;CG34424;su(r);Desat1;Mdh1;Acsl;betaGlu
fM9	GO:BP	GO:0006412	translation	0	RpLP0;RpL36;RpS5a;RpLP1;RpL19;RpS3;RpL32;RpLP2;RpL4;sta;RpL40;RpS27A;RpS14a;RpS2;RpS17;RpL7;RpL23;RpS15Aa;RpS13;RpS9;RpL18A;RpS18;RpS19a;RpL13;RpS4;RpL11;RpL7A;RpL22;RpS21;RpL9;RpL29;RpS3A;RpL14;RpS20;Rack1;RpL3;RpL39;RpL10;RpL31;RpL23A;Lrpprc2;RpL15;RpL35;RpL17;RpS28b;RpL37a;RpL36A;RpL24;RpL21;RpS11;RpS23;RpS15;RpS16;RpL12;RpL28;RpL18;RpL10Ab;RpL26;CG7414;RpL35A;RpL13A;RpL34b;RpL24-like;RpS30;RpS27;RpL27;RpL34a;RpS8;RpS7;RpL6;RpL5;RpL41;RpS25;pix;RpL30;RpS12;RpS6;RpS10b;RpS24;RpS26;RpS29;RpL8;RpL27A;RpL37A
fM9	GO:BP	GO:0019752	carboxylic acid metabolic process	0	Eip71CD;Gs1;Hex-C;Hn;Men;Pgi;v;Scsalpha;wal;Gip;AcCoAS;Aldh;Odc1;Odc2;Spat;CG11899;P5cr;T3dh;scu;Oat;CG17896;Thiolase;Mgstl;CG1315;mino;PCB;Pfrx;ppl;Mtpalpha;CG10932;CG11134;Mfe2;CG9914;CG9577;CG2964;Oscillin;CG9527;CG9547;CG11236;CG9510;CG4598;Sps2;CG6415;CG6746;CG9319;ACC;Hydr1;Etf-QO;CG12338;CG6543;Mtap;CG15093;Acox57D-d;CG12262;Dhpr;CG7560;CG10361;CG5618;CG7470;CG12170;CRAT;CG8129;CG8199;yellow-f2;smp-30;CG5044;P5cr-2;Mpc1;Arc42;AdipoR;CG12428;CG1544;yip2;CG31075;Adi1;Elo68alpha;CG33177;CG34424;su(r);Desat1;Mdh1;Acsl;betaGlu
fM9	GO:BP	GO:0032787	monocarboxylic acid metabolic process	0	Hex-C;Men;Pgi;wal;Gip;AcCoAS;Aldh;Spat;scu;Thiolase;Mgstl;mino;PCB;Pfrx;Mtpalpha;CG10932;Mfe2;CG9914;CG9577;CG2964;CG9527;CG4598;CG6746;CG9319;ACC;Hydr1;Etf-QO;CG6543;Acox57D-d;CG12262;CG12170;CRAT;CG5044;Mpc1;Arc42;AdipoR;CG12428;CG1544;yip2;CG31075;Elo68alpha;CG33177;Desat1;Acsl
fM9	GO:BP	GO:0044282	small molecule catabolic process	0	Adh;Hn;Pgm;v;wal;Spat;T3dh;Oat;CG17896;Thiolase;CG13369;ppl;Mtpalpha;CG10932;Mfe2;CG9577;Oscillin;CG9527;CG9547;CG4598;CG6415;CG9319;Hydr1;Etf-QO;CG6543;CG15093;Acox57D-d;CG10467;CG12262;Dhpr;CG10361;CG6910;CRAT;CG8129;CG8199;CG5044;Arc42;CG12428;yip2;Galk;Galt;betaGlu
fM9	GO:BP	GO:0002181	cytoplasmic translation	0	RpLP0;RpL36;RpS5a;RpLP1;RpL19;RpS3;RpL32;RpLP2;RpL4;sta;RpL40;RpS27A;RpS14a;RpS2;RpS17;RpL7;RpL23;RpS15Aa;RpS13;RpS9;RpL18A;RpS18;RpS19a;RpL13;RpS4;RpL11;RpL7A;RpL22;RpS21;RpL9;RpL29;RpS3A;RpL14;RpS20;RpL3;RpL39;RpL10;RpL31;RpL23A;RpL15;RpL35;RpL17;RpS28b;RpL37a;RpL36A;RpL24;RpL21;RpS11;RpS23;RpS15;RpS16;RpL12;RpL28;RpL18;RpL10Ab;RpL26;RpL35A;RpL13A;RpL34b;RpL24-like;RpS30;RpS27;RpL27;RpL34a;RpS8;RpS7;RpL6;RpL5;RpL41;RpS25;RpL30;RpS12;RpS6;RpS10b;RpS24;RpS26;RpS29;RpL8;RpL27A;RpL37A
fM9	GO:BP	GO:0006631	fatty acid metabolic process	0	wal;AcCoAS;scu;Thiolase;Mgstl;mino;Mtpalpha;CG10932;Mfe2;CG9914;CG9577;CG9527;CG4598;CG6746;CG9319;ACC;Hydr1;Etf-QO;CG6543;Acox57D-d;CG12262;CG12170;CRAT;CG5044;Arc42;AdipoR;CG12428;yip2;Elo68alpha;CG33177;Desat1;Acsl
fM9	GO:BP	GO:0016054	organic acid catabolic process	0	Hn;v;wal;Spat;T3dh;Oat;CG17896;Thiolase;ppl;Mtpalpha;CG10932;Mfe2;CG9577;Oscillin;CG9527;CG9547;CG4598;CG6415;CG9319;Hydr1;Etf-QO;CG6543;CG15093;Acox57D-d;CG12262;Dhpr;CG10361;CRAT;CG8129;CG8199;CG5044;Arc42;CG12428;yip2;betaGlu
fM9	GO:BP	GO:0046395	carboxylic acid catabolic process	0	Hn;v;wal;Spat;T3dh;Oat;CG17896;Thiolase;ppl;Mtpalpha;CG10932;Mfe2;CG9577;Oscillin;CG9527;CG9547;CG4598;CG6415;CG9319;Hydr1;Etf-QO;CG6543;CG15093;Acox57D-d;CG12262;Dhpr;CG10361;CRAT;CG8129;CG8199;CG5044;Arc42;CG12428;yip2;betaGlu
fM9	GO:BP	GO:0044242	cellular lipid catabolic process	0	wal;Thiolase;Mtpalpha;CG10932;dob;Mfe2;CG9577;CG9527;CG4598;CG9319;Hydr1;Etf-QO;CG6543;CG7997;Acox57D-d;CG12262;CG11619;CG18135;CRAT;foxo;CG5044;Arc42;Lsd-1;CG12428;yip2
fM9	GO:BP	GO:0034440	lipid oxidation	0	Hnf4;wal;Thiolase;Mtpalpha;CG10932;Mfe2;CG9577;CG9527;CG4598;CG9319;Etf-QO;CG6543;Acox57D-d;CG12262;CRAT;CG5044;AdipoR;CG12428;yip2
fM9	GO:BP	GO:0019395	fatty acid oxidation	0	wal;Thiolase;Mtpalpha;CG10932;Mfe2;CG9577;CG9527;CG4598;CG9319;Etf-QO;CG6543;Acox57D-d;CG12262;CRAT;CG5044;AdipoR;CG12428;yip2
fM9	GO:BP	GO:0044255	cellular lipid metabolic process	2.1011e-14	eas;Gpdh;mdy;Hnf4;wal;AcCoAS;scu;Thiolase;Mgstl;CG5991;mino;Mtpalpha;xit;CG10932;dob;Mfe2;CG9914;CG9577;CG9527;CG4598;CG18301;CG6746;CG9319;sPLA2;ACC;Hydr1;Etf-QO;CG6543;CG7997;CG8311;Acox57D-d;CG12262;CG4729;CG11619;CG18135;ORMDL;CG2604;CG12170;CRAT;CG8112;CG5167;foxo;CG5044;Arc42;AdipoR;Lsd-1;CG12428;yip2;Elo68alpha;CG33120;CG33177;Desat1;Acsl;CG17646;FASN1
fM9	GO:BP	GO:0009062	fatty acid catabolic process	2.1011e-14	wal;Thiolase;Mtpalpha;CG10932;Mfe2;CG9577;CG9527;CG4598;CG9319;Hydr1;Etf-QO;CG6543;Acox57D-d;CG12262;CRAT;CG5044;Arc42;CG12428;yip2
fM9	GO:BP	GO:0044283	small molecule biosynthetic process	3.36176e-14	awd;Gs1;Hex-C;Hn;Pgi;AcCoAS;Spat;CG11899;P5cr;SamDC;Oat;Mgstl;CG1315;PCB;Pfrx;CG10932;CG12116;CG11134;CG2964;CG17224;CG9510;Sps2;CG6746;fbp;ACC;Hydr1;CG8525;Mtap;Dhpr;CG7560;AdenoK;CG7470;CG12170;foxo;smp-30;P5cr-2;CG1544;Adi1;Elo68alpha;CG33177;CG34424;su(r);Desat1;Acsl;IP3K2
fM9	GO:BP	GO:0016053	organic acid biosynthetic process	3.36176e-14	Gs1;Hex-C;Hn;Pgi;AcCoAS;Spat;CG11899;P5cr;Oat;Mgstl;CG1315;Pfrx;CG10932;CG11134;CG2964;CG9510;Sps2;CG6746;ACC;Hydr1;Mtap;CG7560;CG7470;CG12170;smp-30;P5cr-2;CG1544;Adi1;Elo68alpha;CG33177;CG34424;su(r);Desat1;Acsl
fM9	GO:BP	GO:0046394	carboxylic acid biosynthetic process	3.36176e-14	Gs1;Hex-C;Hn;Pgi;AcCoAS;Spat;CG11899;P5cr;Oat;Mgstl;CG1315;Pfrx;CG10932;CG11134;CG2964;CG9510;Sps2;CG6746;ACC;Hydr1;Mtap;CG7560;CG7470;CG12170;smp-30;P5cr-2;CG1544;Adi1;Elo68alpha;CG33177;CG34424;su(r);Desat1;Acsl
fM9	GO:BP	GO:1901605	alpha-amino acid metabolic process	3.36176e-14	Gs1;Hn;v;Odc1;Odc2;Spat;CG11899;P5cr;T3dh;Oat;CG17896;CG1315;ppl;CG11134;CG9547;CG11236;CG9510;Sps2;CG6415;CG12338;Mtap;CG15093;Dhpr;CG7560;CG10361;CG7470;CG8129;yellow-f2;CG5044;P5cr-2;Adi1
fM9	GO:BP	GO:0072329	monocarboxylic acid catabolic process	6.40334e-14	wal;Spat;Thiolase;Mtpalpha;CG10932;Mfe2;CG9577;CG9527;CG4598;CG9319;Hydr1;Etf-QO;CG6543;Acox57D-d;CG12262;CRAT;CG5044;Arc42;CG12428;yip2
fM9	GO:BP	GO:0006635	fatty acid beta-oxidation	6.4179e-13	wal;Thiolase;Mtpalpha;CG10932;Mfe2;CG9577;CG9527;CG4598;Etf-QO;CG6543;Acox57D-d;CG12262;CRAT;CG5044;CG12428;yip2
fM9	GO:BP	GO:0016042	lipid catabolic process	1.95859e-12	Hnf4;wal;Thiolase;AkhR;Mtpalpha;CG10932;dob;Lsd-2;Mfe2;CG9577;CG9527;CG4598;CG18301;CG9319;Hydr1;Etf-QO;CG6543;CG7997;Acox57D-d;CG12262;CG11619;CG18135;CRAT;foxo;CG5044;Arc42;Lsd-1;CG12428;yip2
fM9	GO:BP	GO:0005975	carbohydrate metabolic process	1.16961e-11	Gpdh;Hex-C;Pgi;Pgm;Rack1;Taldo;CG13369;botv;Tps1;PCB;LManII;Pfrx;CG17333;CG7322;CG2964;Oscillin;CG5171;fbp;ACC;CG8525;CG7997;CG11594;CG10467;UGP;CG6910;Gbs-70E;Atg3;CG7328;foxo;smp-30;CG3534;CG1544;GNBP3;CG33080;Idgf5;Mdh1;Galk;Galt;betaGlu;FASN1
fM9	GO:BP	GO:0006520	cellular amino acid metabolic process	1.18334e-11	Eip71CD;Gs1;Hn;v;Odc1;Odc2;Spat;CG11899;P5cr;T3dh;Oat;CG17896;CG1315;ppl;CG11134;CG9547;CG11236;CG9510;Sps2;CG6415;CG12338;Mtap;CG15093;Dhpr;CG7560;CG10361;CG7470;CG8129;CG8199;yellow-f2;CG5044;P5cr-2;Adi1;su(r)
fM9	GO:BP	GO:0042273	ribosomal large subunit biogenesis	1.81535e-11	RpLP0;RpL7;RpL11;RpL7A;RpL14;RpL3;RpL10;RpL23A;RpL35;CG4364;RpL24;RpL12;RpL10Ab;RpL26;RpL35A;RpL24-like;CG10185;RpL6;RpL5
fM9	GO:BP	GO:0042255	ribosome assembly	7.86277e-11	RpLP0;RpS5a;sta;RpS14a;RpS19a;RpL11;RpL3;RpL10;RpL23A;RpS28b;RpL24;RpS15;RpL12;RpL24-like;CG10185;RpS27;RpL6;RpL5
fM9	GO:BP	GO:0042254	ribosome biogenesis	3.18622e-10	RpLP0;RpS5a;sta;RpS14a;RpL7;RpS19a;RpL11;RpL7A;RpS21;RpL14;RpL3;RpL10;RpL23A;RpL35;RpS28b;CG4364;RpL24;RpS15;RpS16;RpL12;RpL10Ab;RpL26;RpL35A;RpL34b;RpL24-like;CG10185;RpS27;RpL34a;RpS8;RpS7;RpL6;RpL5;pix
fM9	GO:BP	GO:0008652	cellular amino acid biosynthetic process	1.4785e-09	Gs1;Hn;Spat;CG11899;P5cr;Oat;CG1315;CG11134;CG9510;Sps2;Mtap;CG7560;CG7470;P5cr-2;Adi1;su(r)
fM9	GO:BP	GO:0006732	coenzyme metabolic process	2.34531e-09	Gpdh;Hex-C;Pgi;v;Scsalpha;Sam-S;fbl;AcCoAS;scu;Taldo;Pfrx;CG12116;CG17333;CG11134;CG2964;CG8080;CG6145;Dhpr;CG7560;CG8199;smp-30;CG7920;CG1544;CG1774;CG34424;Mdh1;Acsl
fM9	GO:BP	GO:1901607	alpha-amino acid biosynthetic process	4.33567e-09	Gs1;Hn;Spat;CG11899;P5cr;Oat;CG1315;CG11134;CG9510;Sps2;Mtap;CG7560;CG7470;P5cr-2;Adi1
fM9	GO:BP	GO:0000027	ribosomal large subunit assembly	9.16152e-09	RpLP0;RpL11;RpL3;RpL10;RpL23A;RpL24;RpL12;RpL24-like;CG10185;RpL6;RpL5
fM9	GO:BP	GO:0030258	lipid modification	3.23596e-08	Hnf4;wal;Thiolase;Mtpalpha;CG10932;Mfe2;CG9577;CG9527;CG4598;CG9319;Etf-QO;CG6543;Acox57D-d;CG12262;CRAT;CG8112;CG5044;AdipoR;CG12428;yip2
fM9	GO:BP	GO:0009063	cellular amino acid catabolic process	2.38885e-07	Hn;v;T3dh;Oat;CG17896;ppl;CG9547;CG6415;CG15093;Dhpr;CG10361;CG8129;CG8199;CG5044
fM9	GO:BP	GO:0044262	cellular carbohydrate metabolic process	2.72241e-07	Hex-C;Pgm;Rack1;CG13369;botv;Tps1;Pfrx;CG5171;fbp;ACC;UGP;CG6910;Gbs-70E;Atg3;CG7328;foxo;CG3534;Galk;betaGlu;FASN1
fM9	GO:BP	GO:0055086	nucleobase-containing small molecule metabolic process	2.93033e-07	awd;Gpdh;Hex-C;Pgi;v;Scsalpha;wal;fbl;AcCoAS;SamDC;Papss;scu;Taldo;CG17896;Ugt37c1;Pfrx;Lrpprc2;CG17333;CG11134;CG2964;CG17224;Oscillin;CG8080;Etf-QO;CG8525;CG6145;Mtap;UGP;AdenoK;CG8199;CG1969;CG7834;CG7920;CG15547;CG1544;CG1774;UQCR-11L;CG31183;su(r);CG42813;Mdh1;Acsl
fM9	GO:BP	GO:0005996	monosaccharide metabolic process	6.39226e-07	Pgi;Pgm;Rack1;CG13369;PCB;LManII;Pfrx;CG7322;fbp;CG10467;Gbs-70E;CG7328;smp-30;CG3534;Galk;Galt
fM9	GO:BP	GO:1901606	alpha-amino acid catabolic process	7.03433e-07	Hn;v;T3dh;Oat;CG17896;ppl;CG9547;CG6415;CG15093;Dhpr;CG10361;CG8129;CG5044
fM9	GO:BP	GO:0010876	lipid localization	7.36749e-07	svp;mdy;Arf79F;alpha-Est7;ScpX;Lsd-2;Pmp70;CG4822;CG31689;CG9663;CG5853;CG17597;sPLA2;Indy;foxo;Lsd-1;Npc2g;Npc2h;spin;Acsl;CG17646;Mtp
fM9	GO:BP	GO:0051186	cofactor metabolic process	1.31221e-06	Gpdh;Hex-C;Pgi;v;Scsalpha;Sam-S;fbl;AcCoAS;T3dh;scu;Taldo;GstE12;Pfrx;CG12116;CG17333;CG11134;CG2964;CG8080;CG6145;Dhpr;CG7560;CG8199;smp-30;Prx3;CG7920;CG1544;CG1774;GstE9;CG34424;Mdh1;Acsl
fM9	GO:BP	GO:0030301	cholesterol transport	5.49076e-06	ScpX;CG4822;CG31689;CG9663;CG5853;CG17597;Npc2g;Npc2h;CG17646
fM9	GO:BP	GO:0016052	carbohydrate catabolic process	5.95574e-06	Hex-C;Pgi;Pgm;CG13369;Pfrx;CG2964;CG8525;CG10467;CG6910;Atg3;CG1544;Galk;Galt;betaGlu
fM9	GO:BP	GO:0022613	ribonucleoprotein complex biogenesis	5.95574e-06	RpLP0;RpS5a;sta;RpS14a;RpL7;RpS19a;RpL11;RpL7A;RpS21;RpL14;RpL3;RpL10;RpL23A;RpL35;RpS28b;CG4364;RpL24;RpS15;RpS16;RpL12;RpL10Ab;RpL26;RpL35A;RpL34b;RpL24-like;CG10185;RpS27;RpL34a;RpS8;RpS7;RpL6;RpL5;pix
fM9	GO:BP	GO:0009084	glutamine family amino acid biosynthetic process	1.98006e-05	Gs1;P5cr;Oat;CG1315;CG9510;CG7470;P5cr-2
fM9	GO:BP	GO:0009108	coenzyme biosynthetic process	2.72574e-05	Hex-C;Pgi;Sam-S;fbl;AcCoAS;Pfrx;CG12116;CG2964;CG8080;CG6145;Dhpr;CG8199;smp-30;CG1544;CG34424;Acsl
fM9	GO:BP	GO:0019318	hexose metabolic process	2.73038e-05	Pgi;Pgm;Rack1;PCB;LManII;Pfrx;CG7322;fbp;CG10467;Gbs-70E;CG7328;Galk;Galt
fM9	GO:BP	GO:0006641	triglyceride metabolic process	2.73147e-05	Gpdh;mdy;mino;dob;ACC;foxo;Lsd-1;CG33120;CG17646;FASN1
fM9	GO:BP	GO:0006090	pyruvate metabolic process	4.97184e-05	Hex-C;Men;Pgi;Aldh;PCB;Pfrx;CG10932;CG2964;Mpc1;CG1544;CG31075
fM9	GO:BP	GO:0044272	sulfur compound biosynthetic process	4.97184e-05	Sam-S;AcCoAS;SamDC;Papss;botv;CG11134;Mtap;CG7560;CG8199;Adi1;Acsl
fM9	GO:BP	GO:0006869	lipid transport	5.53914e-05	ScpX;Lsd-2;Pmp70;CG4822;CG31689;CG9663;CG5853;CG17597;sPLA2;Lsd-1;Npc2g;Npc2h;spin;CG17646;Mtp
fM9	GO:BP	GO:0006753	nucleoside phosphate metabolic process	5.53914e-05	awd;Gpdh;Hex-C;Pgi;v;Scsalpha;wal;fbl;AcCoAS;Papss;scu;Taldo;Pfrx;Lrpprc2;CG17333;CG2964;CG17224;CG8080;Etf-QO;CG8525;CG6145;AdenoK;CG8199;CG7834;CG7920;CG15547;CG1544;CG1774;UQCR-11L;CG31183;CG42813;Mdh1;Acsl
fM9	GO:BP	GO:0015918	sterol transport	5.98432e-05	ScpX;CG4822;CG31689;CG9663;CG5853;CG17597;Npc2g;Npc2h;CG17646
fM9	GO:BP	GO:0005977	glycogen metabolic process	7.57053e-05	Pgm;Rack1;ACC;UGP;Gbs-70E;Atg3;CG7328;foxo;FASN1
fM9	GO:BP	GO:0006073	cellular glucan metabolic process	7.57053e-05	Pgm;Rack1;ACC;UGP;Gbs-70E;Atg3;CG7328;foxo;FASN1
fM9	GO:BP	GO:0006112	energy reserve metabolic process	7.57053e-05	Pgm;Rack1;ACC;UGP;Gbs-70E;Atg3;CG7328;foxo;FASN1
fM9	GO:BP	GO:0044042	glucan metabolic process	7.57053e-05	Pgm;Rack1;ACC;UGP;Gbs-70E;Atg3;CG7328;foxo;FASN1
fM9	GO:BP	GO:0044264	cellular polysaccharide metabolic process	0.000112179	Pgm;Rack1;botv;ACC;UGP;Gbs-70E;Atg3;CG7328;foxo;FASN1
fM9	GO:BP	GO:0009117	nucleotide metabolic process	0.000122878	awd;Gpdh;Hex-C;Pgi;v;Scsalpha;wal;fbl;AcCoAS;Papss;scu;Taldo;Pfrx;Lrpprc2;CG17333;CG2964;CG17224;CG8080;Etf-QO;CG8525;CG6145;AdenoK;CG8199;CG7834;CG7920;CG15547;CG1544;CG1774;UQCR-11L;CG31183;Mdh1;Acsl
fM9	GO:BP	GO:0072330	monocarboxylic acid biosynthetic process	0.000125041	Hex-C;Pgi;AcCoAS;Mgstl;Pfrx;CG10932;CG2964;CG6746;ACC;Hydr1;CG12170;CG1544;Elo68alpha;CG33177;Desat1;Acsl
fM9	GO:BP	GO:0005976	polysaccharide metabolic process	0.000164805	Pgm;Rack1;botv;ACC;UGP;Gbs-70E;Atg3;CG7328;foxo;FASN1
fM9	GO:BP	GO:0006638	neutral lipid metabolic process	0.000164805	Gpdh;mdy;mino;dob;ACC;foxo;Lsd-1;CG33120;CG17646;FASN1
fM9	GO:BP	GO:0006639	acylglycerol metabolic process	0.000164805	Gpdh;mdy;mino;dob;ACC;foxo;Lsd-1;CG33120;CG17646;FASN1
fM9	GO:BP	GO:0006091	generation of precursor metabolites and energy	0.000204637	Adh;Hex-C;Pgi;Pgm;Scsalpha;wal;Fdh;Rack1;Pfrx;Lrpprc2;aralar1;CG2964;Oscillin;ACC;Etf-QO;UGP;Gbs-70E;Atg3;CG7328;foxo;CG7834;CG1544;UQCR-11L;Mdh1;FASN1
fM9	GO:BP	GO:0019362	pyridine nucleotide metabolic process	0.000204637	Gpdh;Hex-C;Pgi;Taldo;Pfrx;CG17333;CG2964;CG8080;CG6145;CG1544;Mdh1
fM9	GO:BP	GO:0046496	nicotinamide nucleotide metabolic process	0.000204637	Gpdh;Hex-C;Pgi;Taldo;Pfrx;CG17333;CG2964;CG8080;CG6145;CG1544;Mdh1
fM9	GO:BP	GO:0051188	cofactor biosynthetic process	0.000232071	Hex-C;Pgi;Sam-S;fbl;AcCoAS;Pfrx;CG12116;CG2964;CG8080;CG6145;Dhpr;CG8199;smp-30;CG1544;CG34424;Acsl
fM9	GO:BP	GO:0006790	sulfur compound metabolic process	0.000326185	Eip71CD;v;Scsalpha;Sam-S;AcCoAS;SamDC;Papss;scu;botv;GstE12;CG11134;Mtap;CG7560;CG8199;CG7920;CG1774;Adi1;GstE9;Acsl
fM9	GO:BP	GO:0017144	drug metabolic process	0.000345519	Adh;Gpdh;Hex-C;Hn;Pgi;Scsalpha;Sam-S;wal;Fdh;AcCoAS;Spat;P5cr;SamDC;Oat;Pfrx;Lrpprc2;ppl;CG12116;CG11134;CG2964;Oscillin;CG6415;Etf-QO;Mtap;Dhpr;AdenoK;CG7470;P5cr-2;Prx3;CG7834;CG1544;UQCR-11L;Adi1;Idgf5;su(r);Mdh1
fM9	GO:BP	GO:1905952	regulation of lipid localization	0.000349199	svp;mdy;Arf79F;ScpX;Lsd-2;CG17597;Indy;foxo;Lsd-1;Acsl
fM9	GO:BP	GO:0072524	pyridine-containing compound metabolic process	0.000468456	Gpdh;Hex-C;Pgi;Taldo;Pfrx;CG17333;CG2964;CG8080;CG6145;CG1544;Mdh1
fM9	GO:BP	GO:0000028	ribosomal small subunit assembly	0.000468456	RpS5a;sta;RpS14a;RpS19a;RpS28b;RpS15;RpS27
fM9	GO:BP	GO:0033865	nucleoside bisphosphate metabolic process	0.000701668	v;Scsalpha;fbl;AcCoAS;Papss;scu;CG8199;CG7920;CG1774;Acsl
fM9	GO:BP	GO:0033875	ribonucleoside bisphosphate metabolic process	0.000701668	v;Scsalpha;fbl;AcCoAS;Papss;scu;CG8199;CG7920;CG1774;Acsl
fM9	GO:BP	GO:0034032	purine nucleoside bisphosphate metabolic process	0.000701668	v;Scsalpha;fbl;AcCoAS;Papss;scu;CG8199;CG7920;CG1774;Acsl
fM9	GO:BP	GO:0042274	ribosomal small subunit biogenesis	0.000839514	RpS5a;sta;RpS14a;RpS19a;RpS21;RpS28b;RpS15;RpS16;RpS27;RpS8;RpS7
fM9	GO:BP	GO:0006006	glucose metabolic process	0.000852082	Pgi;Pgm;Rack1;PCB;CG7322;fbp;CG10467;Gbs-70E;CG7328
fM9	GO:BP	GO:0046835	carbohydrate phosphorylation	0.000960211	Hex-C;CG13369;Pfrx;CG7328;CG3534;Galk
fM9	GO:BP	GO:0071826	ribonucleoprotein complex subunit organization	0.000960211	RpLP0;RpS5a;sta;RpS14a;RpS19a;RpL11;RpL3;RpL10;RpL23A;RpS28b;RpL24;RpS15;RpL12;RpL24-like;CG10185;RpS27;RpL6;RpL5;pix
fM9	GO:BP	GO:0015850	organic hydroxy compound transport	0.00100247	ScpX;CG4822;CG31689;CG9663;CG5853;CG17597;Npc2g;Npc2h;CG17646
fM9	GO:BP	GO:0009069	serine family amino acid metabolic process	0.00105551	Spat;CG11899;ppl;CG11134;Sps2;CG6415;CG8129
fM9	GO:BP	GO:0006733	oxidoreduction coenzyme metabolic process	0.00105551	Gpdh;Hex-C;Pgi;Taldo;Pfrx;CG17333;CG2964;CG8080;CG6145;CG1544;Mdh1
fM9	GO:BP	GO:0097164	ammonium ion metabolic process	0.00107143	eas;Hn;Odc1;Odc2;SamDC;CG5321;CRAT;SpdS;CG4335;whd
fM9	GO:BP	GO:0022618	ribonucleoprotein complex assembly	0.00124505	RpLP0;RpS5a;sta;RpS14a;RpS19a;RpL11;RpL3;RpL10;RpL23A;RpS28b;RpL24;RpS15;RpL12;RpL24-like;CG10185;RpS27;RpL6;RpL5
fM9	GO:BP	GO:0019693	ribose phosphate metabolic process	0.00161925	awd;Hex-C;Pgi;v;Scsalpha;wal;fbl;AcCoAS;Papss;scu;Taldo;Pfrx;Lrpprc2;CG17333;CG2964;Etf-QO;AdenoK;CG8199;CG7834;CG7920;CG1544;CG1774;UQCR-11L;CG31183;CG42813;Acsl
fM9	GO:BP	GO:0019432	triglyceride biosynthetic process	0.00170883	mdy;mino;ACC;CG33120;FASN1
fM9	GO:BP	GO:0006576	cellular biogenic amine metabolic process	0.00170883	v;Odc1;Odc2;SamDC;CG9547;Pect;SpdS
fM9	GO:BP	GO:0033500	carbohydrate homeostasis	0.00192335	Hex-C;Pgi;svp;Hnf4;AkhR;foxo;AdipoR;Desat1;Galt
fM9	GO:BP	GO:0008610	lipid biosynthetic process	0.00235028	eas;mdy;AcCoAS;Mgstl;CG5991;mino;CG10932;CG6746;ACC;Hydr1;CG8311;ORMDL;CG2604;CG12170;CG5167;foxo;Elo68alpha;CG33120;CG33177;Desat1;Acsl;FASN1
fM9	GO:BP	GO:0006165	nucleoside diphosphate phosphorylation	0.00240395	awd;Hex-C;Pgi;Scsalpha;Pfrx;CG2964;CG15547;CG1544
fM9	GO:BP	GO:0046365	monosaccharide catabolic process	0.00249136	Pgm;CG13369;CG10467;Galk;Galt
fM9	GO:BP	GO:0046460	neutral lipid biosynthetic process	0.00249136	mdy;mino;ACC;CG33120;FASN1
fM9	GO:BP	GO:0046463	acylglycerol biosynthetic process	0.00249136	mdy;mino;ACC;CG33120;FASN1
fM9	GO:BP	GO:0015849	organic acid transport	0.00259843	Mct1;aralar1;CG1628;CG8051;Pmp70;CG13793;sPLA2;path;Bmcp;Indy;CG9396;Mpc1;CG1907;nac
fM9	GO:BP	GO:0046942	carboxylic acid transport	0.00259843	Mct1;aralar1;CG1628;CG8051;Pmp70;CG13793;sPLA2;path;Bmcp;Indy;CG9396;Mpc1;CG1907;nac
fM9	GO:BP	GO:0034404	nucleobase-containing small molecule biosynthetic process	0.00268433	awd;Hex-C;Pgi;SamDC;Pfrx;CG2964;CG17224;CG8525;Mtap;AdenoK;CG1544
fM9	GO:BP	GO:0006633	fatty acid biosynthetic process	0.00268433	AcCoAS;Mgstl;CG10932;CG6746;ACC;Hydr1;CG12170;Elo68alpha;CG33177;Desat1;Acsl
fM9	GO:BP	GO:0046939	nucleotide phosphorylation	0.00268433	awd;Hex-C;Pgi;Scsalpha;Pfrx;CG2964;CG15547;CG1544
fM9	GO:BP	GO:0015711	organic anion transport	0.003042	ScpX;Mct1;aralar1;CG1628;CG8051;Pmp70;CG13793;sPLA2;path;Bmcp;Oatp74D;Indy;CG9396;Mpc1;CG1907;nac;Mtp
fM9	GO:BP	GO:0009066	aspartate family amino acid metabolic process	0.0030844	CG11134;CG9547;Mtap;CG7560;CG10361;CG8129;Adi1
fM9	GO:BP	GO:0010883	regulation of lipid storage	0.00314857	svp;mdy;Arf79F;Lsd-2;Indy;foxo;Lsd-1;Acsl
fM9	GO:BP	GO:0072521	purine-containing compound metabolic process	0.0032736	awd;Hex-C;Pgi;v;Scsalpha;wal;fbl;AcCoAS;SamDC;Papss;scu;Pfrx;Lrpprc2;CG11134;CG2964;Etf-QO;Mtap;AdenoK;CG8199;CG7834;CG7920;CG1544;CG1774;UQCR-11L;CG31183;Acsl
fM9	GO:BP	GO:0019915	lipid storage	0.004307	svp;mdy;Arf79F;alpha-Est7;Lsd-2;Indy;foxo;Lsd-1;Acsl
fM9	GO:BP	GO:0015718	monocarboxylic acid transport	0.004307	Mct1;CG8051;Pmp70;CG13793;sPLA2;Indy;CG9396;Mpc1
fM9	GO:BP	GO:0006637	acyl-CoA metabolic process	0.004307	v;Scsalpha;AcCoAS;scu;CG8199;CG7920;CG1774;Acsl
fM9	GO:BP	GO:0035383	thioester metabolic process	0.004307	v;Scsalpha;AcCoAS;scu;CG8199;CG7920;CG1774;Acsl
fM9	GO:BP	GO:0009308	amine metabolic process	0.0044193	v;Odc1;Odc2;SamDC;CG9547;Pect;SpdS
fM9	GO:BP	GO:0044106	cellular amine metabolic process	0.0044193	v;Odc1;Odc2;SamDC;CG9547;Pect;SpdS
fM9	GO:BP	GO:0072522	purine-containing compound biosynthetic process	0.00533043	awd;Hex-C;Pgi;fbl;AcCoAS;SamDC;Papss;Pfrx;CG2964;Mtap;AdenoK;CG8199;CG1544;CG31183;Acsl
fM9	GO:BP	GO:0009064	glutamine family amino acid metabolic process	0.00583075	Gs1;P5cr;T3dh;Oat;CG1315;CG9510;CG7470;P5cr-2
fM9	GO:BP	GO:0009150	purine ribonucleotide metabolic process	0.00617481	awd;Hex-C;Pgi;v;Scsalpha;wal;fbl;AcCoAS;Papss;scu;Pfrx;Lrpprc2;CG2964;Etf-QO;AdenoK;CG8199;CG7834;CG7920;CG1544;CG1774;UQCR-11L;CG31183;Acsl
fM9	GO:BP	GO:0009132	nucleoside diphosphate metabolic process	0.00914925	awd;Hex-C;Pgi;Scsalpha;Pfrx;CG2964;CG15547;CG1544
fM9	GO:BP	GO:0006163	purine nucleotide metabolic process	0.00914925	awd;Hex-C;Pgi;v;Scsalpha;wal;fbl;AcCoAS;Papss;scu;Pfrx;Lrpprc2;CG2964;Etf-QO;AdenoK;CG8199;CG7834;CG7920;CG1544;CG1774;UQCR-11L;CG31183;Acsl
fM9	GO:BP	GO:0070925	organelle assembly	0.00914925	RpLP0;RpS5a;sta;RpS14a;RpS19a;RpL11;RpL3;dtr;RpL10;RpL23A;RpS28b;Atg4a;CG15399;CG5142;RpL24;Nop17l;RpS15;CG9313;RpL12;Tektin-C;Atg3;CG9492;RpL24-like;CG4525;CG10185;RpS27;RpL6;ssp7;RpL5
fM9	GO:BP	GO:0009081	branched-chain amino acid metabolic process	0.00914925	CG17896;CG15093;CG8199;CG5044
fM9	GO:BP	GO:0019320	hexose catabolic process	0.00914925	Pgm;CG10467;Galk;Galt
fM9	GO:BP	GO:0006012	galactose metabolic process	0.00914925	Pgm;CG10467;Galk;Galt
fM9	GO:BP	GO:0032366	intracellular sterol transport	0.00914925	ScpX;CG17597;Npc2g;Npc2h
fM9	GO:BP	GO:0055088	lipid homeostasis	0.0101849	svp;fbl;AkhR;dob;CG9527;Acox57D-d;ORMDL;CG8112;AdipoR;Desat1
fM9	GO:BP	GO:0019359	nicotinamide nucleotide biosynthetic process	0.0102371	Hex-C;Pgi;Pfrx;CG2964;CG8080;CG6145;CG1544
fM9	GO:BP	GO:0019363	pyridine nucleotide biosynthetic process	0.0102371	Hex-C;Pgi;Pfrx;CG2964;CG8080;CG6145;CG1544
fM9	GO:BP	GO:0009259	ribonucleotide metabolic process	0.0105148	awd;Hex-C;Pgi;v;Scsalpha;wal;fbl;AcCoAS;Papss;scu;Pfrx;Lrpprc2;CG2964;Etf-QO;AdenoK;CG8199;CG7834;CG7920;CG1544;CG1774;UQCR-11L;CG31183;Acsl
fM9	GO:BP	GO:0033866	nucleoside bisphosphate biosynthetic process	0.0105185	fbl;AcCoAS;Papss;CG8199;Acsl
fM9	GO:BP	GO:0034030	ribonucleoside bisphosphate biosynthetic process	0.0105185	fbl;AcCoAS;Papss;CG8199;Acsl
fM9	GO:BP	GO:0034033	purine nucleoside bisphosphate biosynthetic process	0.0105185	fbl;AcCoAS;Papss;CG8199;Acsl
fM9	GO:BP	GO:1901293	nucleoside phosphate biosynthetic process	0.0108708	awd;Hex-C;Pgi;Scsalpha;fbl;AcCoAS;Papss;Pfrx;CG2964;CG8080;CG6145;AdenoK;CG8199;CG1544;CG31183;Acsl
fM9	GO:BP	GO:0046486	glycerolipid metabolic process	0.0114944	eas;Gpdh;mdy;CG5991;mino;dob;ACC;CG11619;CG18135;foxo;Lsd-1;CG33120;Acsl;CG17646;FASN1
fM9	GO:BP	GO:0046434	organophosphate catabolic process	0.0118042	Gpdh;Hex-C;Pgi;Pfrx;CG2964;CG17224;CG8525;CG11619;CG18135;CG1544
fM9	GO:BP	GO:0009152	purine ribonucleotide biosynthetic process	0.011913	awd;Hex-C;Pgi;fbl;AcCoAS;Papss;Pfrx;CG2964;AdenoK;CG8199;CG1544;CG31183;Acsl
fM9	GO:BP	GO:0006066	alcohol metabolic process	0.011913	Adh;Gpdh;Fdh;scu;CG12116;Pect;Dhpr;CG6910;CG8112;foxo;IP3K2
fM9	GO:BP	GO:0006081	cellular aldehyde metabolic process	0.011913	Adh;Gip;Aldh;Spat;Taldo;CG17333
fM9	GO:BP	GO:0006739	NADP metabolic process	0.011913	Taldo;CG17333;CG8080;CG6145
fM9	GO:BP	GO:0009309	amine biosynthetic process	0.011913	Odc1;Odc2;SamDC;SpdS
fM9	GO:BP	GO:0042401	cellular biogenic amine biosynthetic process	0.011913	Odc1;Odc2;SamDC;SpdS
fM9	GO:BP	GO:0042430	indole-containing compound metabolic process	0.011913	Hn;v;CG9547;yellow-f2
fM9	GO:BP	GO:0009086	methionine biosynthetic process	0.011913	CG11134;Mtap;CG7560;Adi1
fM9	GO:BP	GO:0032365	intracellular lipid transport	0.011913	ScpX;CG17597;Npc2g;Npc2h
fM9	GO:BP	GO:0006595	polyamine metabolic process	0.011913	Odc1;Odc2;SamDC;SpdS
fM9	GO:BP	GO:0016999	antibiotic metabolic process	0.0122815	Adh;Gpdh;Scsalpha;Fdh;AcCoAS;Oscillin;Prx3;CG1544;Mdh1
fM9	GO:BP	GO:0046503	glycerolipid catabolic process	0.0122815	dob;CG11619;CG18135;foxo;Lsd-1
fM9	GO:BP	GO:0042593	glucose homeostasis	0.0122815	Hex-C;Pgi;svp;Hnf4;foxo;AdipoR;Desat1
fM9	GO:BP	GO:1901137	carbohydrate derivative biosynthetic process	0.0148599	awd;Hex-C;Pgi;fbl;AcCoAS;SamDC;Papss;botv;Pfrx;xit;CG2964;CG3792;Oscillin;Mtap;AdenoK;CG2604;CG8199;CG5167;CG18012;CG1969;CG1544;CG32276;CG31183;Acsl;nac
fM9	GO:BP	GO:0016051	carbohydrate biosynthetic process	0.0151487	Pgi;Pgm;Rack1;botv;Tps1;PCB;CG5171;fbp;smp-30
fM9	GO:BP	GO:0000470	maturation of LSU-rRNA	0.0155037	RpL7;RpL7A;RpL35;CG4364;RpL10Ab
fM9	GO:BP	GO:0034637	cellular carbohydrate biosynthetic process	0.0162398	Pgm;Rack1;botv;Tps1;CG5171;fbp
fM9	GO:BP	GO:0072525	pyridine-containing compound biosynthetic process	0.0162398	Hex-C;Pgi;Pfrx;CG2964;CG8080;CG6145;CG1544
fM9	GO:BP	GO:0042381	hemolymph coagulation	0.0162695	fon;CG4306;Npc2g;Npc2h
fM9	GO:BP	GO:0090407	organophosphate biosynthetic process	0.0180163	awd;eas;Hex-C;Pgi;Scsalpha;fbl;AcCoAS;Papss;CG5991;mino;Pfrx;CG2964;CG8080;CG6145;CG8311;AdenoK;CG8199;CG1544;CG31183;Acsl;IP3K2
fM9	GO:BP	GO:0006164	purine nucleotide biosynthetic process	0.0180163	awd;Hex-C;Pgi;fbl;AcCoAS;Papss;Pfrx;CG2964;AdenoK;CG8199;CG1544;CG31183;Acsl
fM9	GO:BP	GO:0042558	pteridine-containing compound metabolic process	0.0189286	pn;CG12116;Dhpr;CG7560;CG34424
fM9	GO:BP	GO:0051156	glucose 6-phosphate metabolic process	0.0221946	Hex-C;Pgi;Taldo;CG17333
fM9	GO:BP	GO:0009165	nucleotide biosynthetic process	0.0230674	awd;Hex-C;Pgi;fbl;AcCoAS;Papss;Pfrx;CG2964;CG8080;CG6145;AdenoK;CG8199;CG1544;CG31183;Acsl
fM9	GO:BP	GO:0009072	aromatic amino acid family metabolic process	0.0231225	Hn;v;CG9547;Dhpr;yellow-f2
fM9	GO:BP	GO:0000096	sulfur amino acid metabolic process	0.0231225	Eip71CD;CG11134;Mtap;CG7560;Adi1
fM9	GO:BP	GO:0009260	ribonucleotide biosynthetic process	0.0232301	awd;Hex-C;Pgi;fbl;AcCoAS;Papss;Pfrx;CG2964;AdenoK;CG8199;CG1544;CG31183;Acsl
fM9	GO:BP	GO:0042133	neurotransmitter metabolic process	0.0256646	Hn;Fdh;Spat;ppl;CG6415;su(r)
fM9	GO:BP	GO:0046390	ribose phosphate biosynthetic process	0.0264253	awd;Hex-C;Pgi;fbl;AcCoAS;Papss;Pfrx;CG2964;AdenoK;CG8199;CG1544;CG31183;Acsl
fM9	GO:BP	GO:0009166	nucleotide catabolic process	0.0265716	Hex-C;Pgi;Pfrx;CG2964;CG17224;CG8525;CG1544
fM9	GO:BP	GO:0015980	energy derivation by oxidation of organic compounds	0.0265716	Pgm;Scsalpha;Rack1;aralar1;ACC;Etf-QO;UGP;Gbs-70E;Atg3;CG7328;foxo;CG1544;UQCR-11L;Mdh1;FASN1
fM9	GO:BP	GO:0046364	monosaccharide biosynthetic process	0.0282666	Pgi;PCB;fbp;smp-30
fM9	GO:BP	GO:0006555	methionine metabolic process	0.0282666	CG11134;Mtap;CG7560;Adi1
fM9	GO:BP	GO:0006364	rRNA processing	0.0334617	sta;RpS14a;RpL7;RpL7A;RpS21;RpL35;RpS28b;CG4364;RpS16;RpL10Ab;CG10185;RpS8;RpS7
fM9	GO:BP	GO:1901292	nucleoside phosphate catabolic process	0.0334617	Hex-C;Pgi;Pfrx;CG2964;CG17224;CG8525;CG1544
fM9	GO:BP	GO:0007599	hemostasis	0.0364916	fon;CG4306;Npc2g;Npc2h
fM9	GO:BP	GO:0050817	coagulation	0.0364916	fon;CG4306;Npc2g;Npc2h
fM9	GO:BP	GO:0006820	anion transport	0.0367897	ScpX;Mct1;aralar1;CG1628;CG8051;Pmp70;CG13793;sPLA2;path;Bmcp;Oatp74D;Indy;CG9396;Mpc1;CG1907;nac;Mtp
fM9	GO:BP	GO:0006730	one-carbon metabolic process	0.0458197	Sam-S;CG7560;CAHbeta;CG34424
fM9	GO:BP	GO:0000097	sulfur amino acid biosynthetic process	0.0458197	CG11134;Mtap;CG7560;Adi1
fM9	GO:BP	GO:0009067	aspartate family amino acid biosynthetic process	0.0458197	CG11134;Mtap;CG7560;Adi1
fM9	GO:BP	GO:0043094	cellular metabolic compound salvage	0.0458197	CG11134;Mtap;AdenoK;Adi1
fM9	GO:BP	GO:0042594	response to starvation	0.0469799	Rack1;AkhR;Mtpalpha;mthl3;mio;CG12384;sug;mthl4;Atg3;foxo;spin;Desat1;whd
fM9	GO:BP	GO:0006575	cellular modified amino acid metabolic process	0.0483809	CG1315;GstE12;CG11134;CG5321;CG9547;CG7560;CRAT;CG4335;GstE9;CG34424;whd
fM9	GO:CC	GO:0005840	ribosome	0	RpLP0;RpL36;RpS5a;RpLP1;RpL19;RpS3;RpL32;RpLP2;RpL4;sta;RpL40;RpS27A;RpS14a;RpS2;RpS17;RpL7;RpL23;RpS15Aa;RpS13;RpS9;RpL18A;RpS18;RpS19a;RpL13;RpS4;RpL11;RpL7A;RpL22;RpS21;RpL9;RpL29;RpS3A;RpL14;RpS20;Rack1;RpL3;RpL39;RpL10;RpL31;RpL23A;RpL15;RpL35;RpL17;RpS28b;RpL37a;RpL36A;RpL24;RpL21;RpS11;RpS23;RpS15;RpS16;RpL12;RpL28;RpL18;RpL10Ab;RpL26;CG7414;RpL35A;RpL13A;RpL34b;RpL24-like;RpS30;RpS27;RpL27;RpL34a;RpS8;RpS7;RpL6;RpL5;RpL41;RpS25;RpL30;RpS12;RpS6;RpS10b;RpS24;RpS26;RpS29;RpL8;RpL27A;RpL37A
fM9	GO:CC	GO:0044391	ribosomal subunit	0	RpLP0;RpL36;RpS5a;RpLP1;RpL19;RpS3;RpL32;RpLP2;RpL4;sta;RpL40;RpS27A;RpS14a;RpS2;RpS17;RpL7;RpL23;RpS15Aa;RpS13;RpS9;RpL18A;RpS18;RpS19a;RpL13;RpS4;RpL11;RpL7A;RpL22;RpS21;RpL9;RpL29;RpS3A;RpL14;RpS20;Rack1;RpL3;RpL39;RpL10;RpL31;RpL23A;RpL15;RpL35;RpL17;RpS28b;RpL37a;RpL36A;RpL24;RpL21;RpS11;RpS23;RpS15;RpS16;RpL12;RpL28;RpL18;RpL10Ab;RpL26;CG7414;RpL35A;RpL13A;RpL34b;RpL24-like;RpS30;RpS27;RpL27;RpL34a;RpS8;RpS7;RpL6;RpL5;RpL41;RpS25;RpL30;RpS12;RpS6;RpS10b;RpS24;RpS26;RpS29;RpL8;RpL27A;RpL37A
fM9	GO:CC	GO:0044445	cytosolic part	0	RpLP0;RpL36;RpS5a;RpLP1;RpL19;RpS3;RpL32;RpLP2;RpL4;sta;RpL40;RpS27A;RpS14a;RpS2;RpS17;RpL7;RpL23;RpS15Aa;RpS13;RpS9;RpL18A;RpS18;RpS19a;RpL13;RpS4;RpL11;RpL7A;RpL22;RpS21;RpL9;RpL29;RpS3A;RpL14;RpS20;Rack1;RpL3;RpL39;RpL10;RpL31;RpL23A;RpL15;RpL35;RpL17;RpS28b;RpL37a;RpL36A;RpL24;RpL21;RpS11;RpS23;RpS15;RpS16;RpL12;RpL28;RpL18;RpL10Ab;RpL26;CG7414;RpL35A;RpL13A;RpL34b;RpL24-like;RpS30;RpS27;RpL27;RpL34a;RpS8;RpS7;RpL6;RpL5;RpL41;RpS25;p;RpL30;RpS12;RpS6;RpS10b;RpS24;RpS26;RpS29;RpL8;RpL27A;RpL37A
fM9	GO:CC	GO:0015934	large ribosomal subunit	0	RpLP0;RpL36;RpLP1;RpL19;RpL32;RpLP2;RpL4;RpL40;RpL7;RpL23;RpL18A;RpL13;RpL11;RpL7A;RpL22;RpL9;RpL29;RpL14;RpL3;RpL39;RpL10;RpL31;RpL23A;RpL15;RpL35;RpL17;RpL37a;RpL36A;RpL24;RpL21;RpL12;RpL28;RpL18;RpL10Ab;RpL26;RpL35A;RpL13A;RpL34b;RpL24-like;RpL27;RpL34a;RpL6;RpL5;RpL41;RpL30;RpL8;RpL27A;RpL37A
fM9	GO:CC	GO:0022626	cytosolic ribosome	0	RpLP0;RpL36;RpS5a;RpLP1;RpL19;RpS3;RpL32;RpLP2;RpL4;sta;RpL40;RpS27A;RpS14a;RpS2;RpS17;RpL7;RpL23;RpS15Aa;RpS13;RpS9;RpL18A;RpS18;RpS19a;RpL13;RpS4;RpL11;RpL7A;RpL22;RpS21;RpL9;RpL29;RpS3A;RpL14;RpS20;Rack1;RpL3;RpL39;RpL10;RpL31;RpL23A;RpL15;RpL35;RpL17;RpS28b;RpL37a;RpL36A;RpL24;RpL21;RpS11;RpS23;RpS15;RpS16;RpL12;RpL28;RpL18;RpL10Ab;RpL26;CG7414;RpL35A;RpL13A;RpL34b;RpL24-like;RpS30;RpS27;RpL27;RpL34a;RpS8;RpS7;RpL6;RpL5;RpL41;RpS25;RpL30;RpS12;RpS6;RpS10b;RpS24;RpS26;RpS29;RpL8;RpL27A;RpL37A
fM9	GO:CC	GO:0005777	peroxisome	0	Spat;ScpX;Pex5;CG7601;Mtpalpha;CG10932;CG11151;Mfe2;Pmp70;CG9577;Pex12;CG9527;CG11236;CG17597;CG9319;CG12338;Acox57D-d;CG10672;CRAT;CG5590;CG12428;CG31454;CG33474;CG18003;Mdh1;Acsl
fM9	GO:CC	GO:0042579	microbody	0	Spat;ScpX;Pex5;CG7601;Mtpalpha;CG10932;CG11151;Mfe2;Pmp70;CG9577;Pex12;CG9527;CG11236;CG17597;CG9319;CG12338;Acox57D-d;CG10672;CRAT;CG5590;CG12428;CG31454;CG33474;CG18003;Mdh1;Acsl
fM9	GO:CC	GO:0015935	small ribosomal subunit	0	RpS5a;RpS3;sta;RpL40;RpS27A;RpS14a;RpS2;RpS17;RpS15Aa;RpS13;RpS9;RpS18;RpS19a;RpS4;RpS21;RpS3A;RpS20;Rack1;RpS28b;RpS11;RpS23;RpS15;RpS16;CG7414;RpS30;RpS27;RpS8;RpS7;RpS25;RpS12;RpS6;RpS10b;RpS24;RpS26;RpS29
fM9	GO:CC	GO:0022625	cytosolic large ribosomal subunit	0	RpLP0;RpL36;RpLP1;RpL19;RpL32;RpLP2;RpL4;RpL40;RpL7;RpL23;RpL18A;RpL13;RpL11;RpL7A;RpL22;RpL9;RpL29;RpL14;RpL3;RpL39;RpL10;RpL31;RpL23A;RpL15;RpL35;RpL17;RpL37a;RpL36A;RpL24;RpL21;RpL12;RpL28;RpL18;RpL10Ab;RpL26;RpL35A;RpL13A;RpL34b;RpL24-like;RpL27;RpL34a;RpL6;RpL5;RpL41;RpL30;RpL8;RpL27A;RpL37A
fM9	GO:CC	GO:0022627	cytosolic small ribosomal subunit	0	RpS5a;RpS3;sta;RpL40;RpS27A;RpS14a;RpS2;RpS17;RpS15Aa;RpS13;RpS9;RpS18;RpS19a;RpS4;RpS21;RpS3A;RpS20;Rack1;RpS28b;RpS11;RpS23;RpS15;RpS16;CG7414;RpS30;RpS27;RpS8;RpS7;RpS25;RpS12;RpS6;RpS10b;RpS24;RpS26;RpS29
fM9	GO:CC	GO:0005789	endoplasmic reticulum membrane	3.23641e-06	mdy;Sec61beta;Cyp4e2;Cyp9c1;Cyp6a17;Surf4;botv;xit;Cyp4s3;Cyp6t1;Cyp4ac1;Cyp4ac2;CG6746;Cyp6w1;Cyp4p2;CG8311;Cyp4d20;ORMDL;CG8112;Spase12;Elo68alpha;eca;Desat1;RpS26;Cyt-b5
fM9	GO:CC	GO:0042175	nuclear outer membrane-endoplasmic reticulum membrane network	4.10188e-06	mdy;Sec61beta;Cyp4e2;Cyp9c1;Cyp6a17;Surf4;botv;xit;Cyp4s3;Cyp6t1;Cyp4ac1;Cyp4ac2;CG6746;Cyp6w1;Cyp4p2;CG8311;Cyp4d20;ORMDL;CG8112;Spase12;Elo68alpha;eca;Desat1;RpS26;Cyt-b5
fM9	GO:CC	GO:0098827	endoplasmic reticulum subcompartment	4.10188e-06	mdy;Sec61beta;Cyp4e2;Cyp9c1;Cyp6a17;Surf4;botv;xit;Cyp4s3;Cyp6t1;Cyp4ac1;Cyp4ac2;CG6746;Cyp6w1;Cyp4p2;CG8311;Cyp4d20;ORMDL;CG8112;Spase12;Elo68alpha;eca;Desat1;RpS26;Cyt-b5
fM9	GO:CC	GO:0044432	endoplasmic reticulum part	1.90105e-05	mdy;Sec61beta;Cyp4e2;Cyp9c1;Cyp6a17;Surf4;botv;xit;Cyp4s3;Cyp6t1;Cyp4ac1;Cyp4ac2;CG6746;Cyp6w1;Cyp4p2;CG8311;Cyp4d20;ORMDL;CG8112;Spase12;Elo68alpha;eca;Desat1;RpS26;Cyt-b5
fM9	GO:CC	GO:0005759	mitochondrial matrix	0.000431618	pn;Scsalpha;wal;Aldh;Oat;Thiolase;PCB;Mtpalpha;CG9547;CG12375;CG6543;CG12262;CG8199;CG7834;CG31075
fM9	GO:CC	GO:0031966	mitochondrial membrane	0.000431618	colt;Mgstl;CG5991;mino;aralar1;CG1628;CG15459;Etf-QO;CG3776;Bmcp;CG7470;Tim17a2;CG9396;Cyp12e1;Mpc1;Cyp12a5;Cyp12a4;CG1907;CG1544;UQCR-11L;Cyp12d1-p
fM9	GO:CC	GO:0005791	rough endoplasmic reticulum	0.000527546	Sec61beta;RpS21;RpS23;RpS26;RpS29
fM9	GO:CC	GO:0005740	mitochondrial envelope	0.000807045	colt;Mgstl;CG5991;mino;aralar1;CG1628;CG15459;Etf-QO;CG3776;Bmcp;CG7470;Tim17a2;CG9396;Cyp12e1;Mpc1;Cyp12a5;Cyp12a4;CG1907;CG1544;UQCR-11L;Cyp12d1-p
fM9	GO:CC	GO:0005778	peroxisomal membrane	0.00265086	Pex5;CG7601;Pmp70;Pex12;CG33474
fM9	GO:CC	GO:0031903	microbody membrane	0.00265086	Pex5;CG7601;Pmp70;Pex12;CG33474
fM9	GO:CC	GO:0044438	microbody part	0.00265086	Pex5;CG7601;Pmp70;Pex12;CG33474
fM9	GO:CC	GO:0044439	peroxisomal part	0.00265086	Pex5;CG7601;Pmp70;Pex12;CG33474
fM9	GO:CC	GO:0005811	lipid droplet	0.00265086	dob;Lsd-2;CG2604;CG5167;Lsd-1
fM9	GO:CC	GO:0005764	lysosome	0.0029492	CG6903;mio;CG15399;CG4847;dsb;CG14977;path;spin;betaGlu
fM9	GO:CC	GO:0000323	lytic vacuole	0.00308695	CG6903;mio;CG15399;CG4847;dsb;CG14977;path;spin;betaGlu
fM9	GO:CC	GO:0005773	vacuole	0.00334185	Rack1;LManII;CG6903;mio;CG15399;CG4847;dsb;CG14977;path;Atg3;spin;betaGlu
fM9	GO:CC	GO:0005730	nucleolus	0.00846595	RpL36;RpS5a;RpL32;RpS2;RpS13;RpS9;RpS18;RpL11;CG4364;RpS11;RpS15;RpL24-like;RpL41;RpL8
fM9	GO:CC	GO:0031304	intrinsic component of mitochondrial inner membrane	0.0124132	CG5991;Etf-QO;Tim17a2;CG9396;Mpc1
fM9	GO:CC	GO:0031305	integral component of mitochondrial inner membrane	0.0124132	CG5991;Etf-QO;Tim17a2;CG9396;Mpc1
fM9	GO:CC	GO:1990204	oxidoreductase complex	0.017776	Gpdh;wal;ppl;CG6415;CG8199;CG7834;CG1544;UQCR-11L
fM9	GO:CC	GO:0005743	mitochondrial inner membrane	0.0287965	colt;CG5991;aralar1;CG1628;CG15459;Etf-QO;CG3776;Bmcp;CG7470;Tim17a2;CG9396;Mpc1;CG1907;UQCR-11L
fM9	GO:CC	GO:0000228	nuclear chromosome	0.0310501	RpL36;RpS5a;RpL32;RpS2;Yp2;RpS13;RpS9;RpS18;RpL11;Nurf-38;RpS11;RpS15;RpL41;RpL8
fM9	GO:CC	GO:0031967	organelle envelope	0.0316721	colt;Mgstl;CG5991;mino;aralar1;CG1628;CG15459;Etf-QO;CG3776;Bmcp;CG7470;Tim17a2;CG9396;Cyp12e1;Mpc1;Cyp12a5;Cyp12a4;CG1907;CG1544;UQCR-11L;Cyp12d1-p
fM9	GO:CC	GO:0031975	envelope	0.0316721	colt;Mgstl;CG5991;mino;aralar1;CG1628;CG15459;Etf-QO;CG3776;Bmcp;CG7470;Tim17a2;CG9396;Cyp12e1;Mpc1;Cyp12a5;Cyp12a4;CG1907;CG1544;UQCR-11L;Cyp12d1-p
fM9	GO:CC	GO:0032592	integral component of mitochondrial membrane	0.0346873	CG5991;Etf-QO;Tim17a2;CG9396;Mpc1
fM9	GO:CC	GO:0098588	bounding membrane of organelle	0.0346873	Sec61beta;Pex5;Mgstl;epsilonCOP;botv;mino;CG7601;LManII;CG6903;Pmp70;Pex12;CG15399;GM130;CG14977;path;CG33474;spin;RpS26;nac
fM9	GO:CC	GO:0098805	whole membrane	0.0354043	Pex5;Mgstl;epsilonCOP;mino;CG7601;LManII;CG6903;Pmp70;Pex12;CG15399;CG14977;path;CG33474;spin
fM9	GO:CC	GO:0019866	organelle inner membrane	0.0356521	colt;CG5991;aralar1;CG1628;CG15459;Etf-QO;CG3776;Bmcp;CG7470;Tim17a2;CG9396;Mpc1;CG1907;UQCR-11L
fM9	GO:CC	GO:0098573	intrinsic component of mitochondrial membrane	0.0384317	CG5991;Etf-QO;Tim17a2;CG9396;Mpc1
fM9	GO:MF	GO:0005198	structural molecule activity	0	RpLP0;RpL36;RpS5a;RpLP1;RpL19;RpS3;RpL32;RpLP2;RpL4;sta;RpL40;RpS27A;RpS14a;RpS2;RpS17;RpL7;RpL23;RpS15Aa;RpS13;RpS9;RpL18A;RpS18;RpS19a;RpL13;RpS4;RpL11;RpL7A;RpL22;RpS21;RpL9;RpL29;RpS3A;RpL14;RpS20;RpL3;RpL39;RpL10;RpL31;RpL23A;epsilonCOP;RpL15;RpL35;RpL17;RpS28b;RpL37a;RpL36A;RpL24;RpL21;RpS11;RpS23;Cpr51A;RpS15;RpS16;RpL12;RpL28;CG14977;RpL18;RpL10Ab;RpL26;RpL35A;RpL13A;RpL34b;RpL24-like;RpS30;RpS27;RpL27;RpL34a;RpS8;RpS7;RpL6;RpL5;RpL41;RpS25;RpL30;RpS12;RpS6;RpS10b;RpS24;RpS26;RpS29;RpL8;RpL27A;RpL37A
fM9	GO:MF	GO:0003735	structural constituent of ribosome	0	RpLP0;RpL36;RpS5a;RpLP1;RpL19;RpS3;RpL32;RpLP2;RpL4;sta;RpL40;RpS27A;RpS14a;RpS2;RpS17;RpL7;RpL23;RpS15Aa;RpS13;RpS9;RpL18A;RpS18;RpS19a;RpL13;RpS4;RpL11;RpL7A;RpL22;RpS21;RpL9;RpL29;RpS3A;RpL14;RpS20;RpL3;RpL39;RpL10;RpL31;RpL23A;RpL15;RpL35;RpL17;RpS28b;RpL37a;RpL36A;RpL24;RpL21;RpS11;RpS23;RpS15;RpS16;RpL12;RpL28;RpL18;RpL10Ab;RpL26;RpL35A;RpL13A;RpL34b;RpL24-like;RpS30;RpS27;RpL27;RpL34a;RpS8;RpS7;RpL6;RpL5;RpL41;RpS25;RpL30;RpS12;RpS6;RpS10b;RpS24;RpS26;RpS29;RpL8;RpL27A;RpL37A
fM9	GO:MF	GO:0048037	cofactor binding	1.02733e-13	Cyt-b5-r;Gpdh;Men;v;Scsalpha;Dbi;wal;Cyp4e2;Cyp9c1;Cyp6a17;Oat;CG17896;CREG;PCB;glob1;Cyp4s3;CG8128;CG9914;Cyp6t1;CG8814;Cyp4ac1;Cyp4ac2;CG9527;CG9547;CG11236;CG9331;Cyp6w1;Cyp4p2;CG1665;Etf-QO;CG12338;CG15093;CG7461;Acox57D-d;Cyp4d20;CG12262;Dhpr;CG7560;CG10361;CG5946;CG8745;CG3902;CG5618;Cyp12e1;CG6950;Cyp12a5;Cyp12a4;Arc42;CG1544;Cyp12d1-p;CG31673;CG18003;su(r);Cyt-b5;FASN1
fM9	GO:MF	GO:0050662	coenzyme binding	1.21946e-09	Gpdh;Men;Dbi;wal;Oat;CG17896;PCB;CG8128;CG9914;CG8814;CG9527;CG9547;CG11236;CG9331;CG1665;CG12338;CG15093;CG7461;Acox57D-d;CG12262;Dhpr;CG7560;CG10361;CG5946;CG8745;CG3902;CG5618;CG6950;Arc42;CG1544;CG31673;CG18003;su(r)
fM9	GO:MF	GO:0016616	oxidoreductase activity, acting on the CH-OH group of donors, NAD or NADP as acceptor	1.55e-09	Adh;Gpdh;Men;Fdh;T3dh;scu;Sodh-1;Thiolase;Mtpalpha;sni;CG12116;Mfe2;CG9914;CG7322;CG9331;CG9436;CG15093;CG12766;CG10672;CG31548;CG31673;Mdh1;FASN1
fM9	GO:MF	GO:0016829	lyase activity	1.75255e-09	RpLP0;RpS3;Odc1;Odc2;SamDC;Thiolase;CG5991;Mtpalpha;CG11134;Mfe2;CG9510;CG4598;CG6746;Pal1;CG8525;CG6543;CG6984;CG8745;CG4306;CG5618;CAHbeta;CG8129;CG6950;Ssl2;CG31183;CG42514;FASN1;Glo1
fM9	GO:MF	GO:0019843	rRNA binding	9.04183e-09	RpLP0;RpS5a;RpS14a;RpL23;RpS13;RpS9;RpS18;RpS4;RpL11;RpL9;RpL37a;RpS11;RpL12;RpL5;RpL8
fM9	GO:MF	GO:0016614	oxidoreductase activity, acting on CH-OH group of donors	9.24363e-09	Adh;Gpdh;Men;Fdh;T3dh;scu;Sodh-1;Thiolase;Mtpalpha;sni;CG12116;Mfe2;CG9914;CG7322;CG9331;CG9436;CG15093;CG12766;CG10672;CG31548;CG31673;CG18003;Mdh1;FASN1
fM9	GO:MF	GO:0005506	iron ion binding	1.5252e-05	Hn;Cyp4e2;Cyp9c1;Cyp6a17;glob1;Cyp4s3;Cyp6t1;Cyp4ac1;Cyp4ac2;Cyp6w1;Cyp4p2;CG5493;Cyp4d20;CG6910;Cyp12e1;Cyp12a5;Cyp12a4;CG4335;Cyp12d1-p;Adi1;Desat1;pix
fM9	GO:MF	GO:0016835	carbon-oxygen lyase activity	4.62963e-05	RpLP0;RpS3;Thiolase;Mtpalpha;CG11134;Mfe2;CG4598;CG6746;CG6543;CG6984;CG8745;CAHbeta;FASN1
fM9	GO:MF	GO:0004300	enoyl-CoA hydratase activity	5.19694e-05	Thiolase;Mtpalpha;Mfe2;CG4598;CG6543;CG6984
fM9	GO:MF	GO:0008374	O-acyltransferase activity	0.000174695	mdy;mino;CG4729;CRAT;CG8112;CG12428;CG33120;whd
fM9	GO:MF	GO:0020037	heme binding	0.000357045	Cyt-b5-r;v;Cyp4e2;Cyp9c1;Cyp6a17;glob1;Cyp4s3;Cyp6t1;Cyp4ac1;Cyp4ac2;Cyp6w1;Cyp4p2;Cyp4d20;Cyp12e1;Cyp12a5;Cyp12a4;Cyp12d1-p;Cyt-b5
fM9	GO:MF	GO:0046906	tetrapyrrole binding	0.000369234	Cyt-b5-r;v;Cyp4e2;Cyp9c1;Cyp6a17;glob1;Cyp4s3;Cyp6t1;Cyp4ac1;Cyp4ac2;Cyp6w1;Cyp4p2;Cyp4d20;Cyp12e1;Cyp12a5;Cyp12a4;Cyp12d1-p;Cyt-b5
fM9	GO:MF	GO:0008483	transaminase activity	0.000432949	Spat;CG11899;Oat;CG6415;CG8745;CG6950
fM9	GO:MF	GO:0016769	transferase activity, transferring nitrogenous groups	0.000432949	Spat;CG11899;Oat;CG6415;CG8745;CG6950
fM9	GO:MF	GO:0004497	monooxygenase activity	0.000432949	Hn;Cyp4e2;Cyp9c1;Cyp6a17;Cyp4s3;Cyp6t1;Cyp4ac1;Cyp4ac2;Cyp6w1;Cyp4p2;Pal1;Cyp4d20;Cyp12e1;Cyp12a5;Cyp12a4;Cyp12d1-p
fM9	GO:MF	GO:0016705	oxidoreductase activity, acting on paired donors, with incorporation or reduction of molecular oxygen	0.000588443	Hn;Cyp4e2;Cyp9c1;Cyp6a17;CG5321;Cyp4s3;Cyp6t1;Cyp4ac1;Cyp4ac2;Cyp6w1;Cyp4p2;Pal1;Cyp4d20;Cyp12e1;CG14688;Cyp12a5;Cyp12a4;CG4335;Cyp12d1-p;Desat1
fM9	GO:MF	GO:0050660	flavin adenine dinucleotide binding	0.000622245	wal;CG9527;CG9547;CG11236;CG12338;CG7461;Acox57D-d;CG12262;CG7560;CG5946;CG3902;Arc42
fM9	GO:MF	GO:0016627	oxidoreductase activity, acting on the CH-CH group of donors	0.00072348	CG9527;CG9547;CG7461;Acox57D-d;CG12262;CG3902;Arc42;su(r);FASN1
fM9	GO:MF	GO:0016836	hydro-lyase activity	0.000762255	Thiolase;Mtpalpha;CG11134;Mfe2;CG4598;CG6746;CG6543;CG6984;CAHbeta;FASN1
fM9	GO:MF	GO:0019200	carbohydrate kinase activity	0.00080299	Hex-C;CG13369;Pfrx;CG7328;CG3534;Galk
fM9	GO:MF	GO:0016747	transferase activity, transferring acyl groups other than amino-acyl groups	0.000870121	mdy;ScpX;Thiolase;mino;CG10932;CG14615;CG17597;CG1941;CG1942;CG10361;CG4729;CG12170;CRAT;CG8112;CG4210;CG12428;CG1969;yip2;Elo68alpha;CG33120;CG42329;whd;FASN1
fM9	GO:MF	GO:0016746	transferase activity, transferring acyl groups	0.00110078	mdy;ScpX;Thiolase;mino;CG6903;CG10932;CG14615;CG17597;CG1941;CG1942;CG10361;CG4729;CG12170;CRAT;CG8112;CG4210;CG12428;CG1969;yip2;Elo68alpha;CG33120;CG42329;whd;FASN1
fM9	GO:MF	GO:0017127	cholesterol transporter activity	0.00193224	CG4822;CG31689;CG9663;CG5853;CG17646
fM9	GO:MF	GO:0016860	intramolecular oxidoreductase activity	0.00215263	Pgi;Gip;Mgstl;CG9577;Oscillin;CG4598;yellow-f2;CG33177
fM9	GO:MF	GO:0016646	oxidoreductase activity, acting on the CH-NH group of donors, NAD or NADP as acceptor	0.00270963	P5cr;CG4716;Dhpr;CG7560;P5cr-2
fM9	GO:MF	GO:1901618	organic hydroxy compound transmembrane transporter activity	0.00270963	CG4822;CG31689;CG9663;CG5853;CG17646
fM9	GO:MF	GO:0016903	oxidoreductase activity, acting on the aldehyde or oxo group of donors	0.00336409	Adh;Fdh;Aldh;CG17896;CG9629;CG7470;CG8199;CG1544;CG31075
fM9	GO:MF	GO:0016788	hydrolase activity, acting on ester bonds	0.00367974	RpLP0;Est-P;RpS3;pn;Yp1;Yp3;Scsalpha;Yp2;alpha-Est2;alpha-Est7;alpha-Est9;scu;Tps1;Pfrx;CG17333;CG2145;dob;CG5171;CG12375;CG18301;CG16771;fbp;sPLA2;Hydr1;Cib2;CG12091;CG5577;CG11619;CG18135;CG9449;CG16790;smp-30;CG5044;CG1774;CG18662;CG32191;alpha-Est5;FASN1
fM9	GO:MF	GO:0016840	carbon-nitrogen lyase activity	0.00367974	CG9510;Pal1;CG4306;CG8129;Ssl2
fM9	GO:MF	GO:0051287	NAD binding	0.00385033	Gpdh;Men;CG8128;CG9914;CG9331;CG15093;Dhpr;CG31673
fM9	GO:MF	GO:0052689	carboxylic ester hydrolase activity	0.00435477	Est-P;Yp1;Yp3;Yp2;alpha-Est2;alpha-Est7;alpha-Est9;CG17333;dob;sPLA2;Hydr1;smp-30;alpha-Est5
fM9	GO:MF	GO:0071949	FAD binding	0.00513098	CG9527;CG11236;CG12338;Acox57D-d;CG7560;CG5946
fM9	GO:MF	GO:0015248	sterol transporter activity	0.00664397	CG4822;CG31689;CG9663;CG5853;CG17646
fM9	GO:MF	GO:0016408	C-acyltransferase activity	0.00915778	Thiolase;CG10932;CG10361;yip2
fM9	GO:MF	GO:0016645	oxidoreductase activity, acting on the CH-NH group of donors	0.00968909	P5cr;Etf-QO;CG4716;Dhpr;CG7560;P5cr-2
fM9	GO:MF	GO:0016620	oxidoreductase activity, acting on the aldehyde or oxo group of donors, NAD or NADP as acceptor	0.00989383	Adh;Fdh;Aldh;CG17896;CG9629;CG7470;CG31075
fM9	GO:MF	GO:0000062	fatty-acyl-CoA binding	0.0125352	Dbi;CG17896;CG8814;CG7461
fM9	GO:MF	GO:1901567	fatty acid derivative binding	0.0125352	Dbi;CG17896;CG8814;CG7461
fM9	GO:MF	GO:0008514	organic anion transmembrane transporter activity	0.0148831	Mct1;aralar1;CG1628;CG8051;CG13793;path;Bmcp;Oatp74D;Indy;CG9396;Mpc1;CG1907;nac
fM9	GO:MF	GO:0004222	metalloendopeptidase activity	0.0148831	Acer;frma;CG3775;CG13283;CG8550;CG8358;CG4725;CG4723;CG14527;CG42370
fM9	GO:MF	GO:0016853	isomerase activity	0.017574	Pgi;Pgm;Fkbp14;Gip;Mgstl;CG9577;Oscillin;CG4598;CG9319;CG10467;CG8129;yellow-f2;CG33177
fM9	GO:MF	GO:0008028	monocarboxylic acid transmembrane transporter activity	0.017574	Mct1;CG8051;CG13793;Indy;CG9396;Mpc1
fM9	GO:MF	GO:0005342	organic acid transmembrane transporter activity	0.017574	Mct1;aralar1;CG1628;CG8051;CG13793;path;Bmcp;Indy;CG9396;Mpc1;CG1907
fM9	GO:MF	GO:0046943	carboxylic acid transmembrane transporter activity	0.017574	Mct1;aralar1;CG1628;CG8051;CG13793;path;Bmcp;Indy;CG9396;Mpc1;CG1907
fM9	GO:MF	GO:0016854	racemase and epimerase activity	0.0281482	Gip;CG9319;CG10467;CG8129
fM9	GO:MF	GO:0001871	pattern binding	0.0281482	Gbs-70E;CG11619;CG18135;GNBP3
fM9	GO:MF	GO:0030247	polysaccharide binding	0.0281482	Gbs-70E;CG11619;CG18135;GNBP3
fM9	GO:MF	GO:0030170	pyridoxal phosphate binding	0.0310585	Oat;CG1665;CG10361;CG8745;CG5618;CG6950
fM9	GO:MF	GO:0070279	vitamin B6 binding	0.0310585	Oat;CG1665;CG10361;CG8745;CG5618;CG6950
fM9	GO:MF	GO:0043021	ribonucleoprotein complex binding	0.0310585	RpLP1;sta;RpS21;Rack1;CG4364;CG3776;CG7414;pix
fM9	GO:MF	GO:0016798	hydrolase activity, acting on glycosyl bonds	0.0333983	RpS3;LManII;CG16756;CG11158;CG7997;CG6426;CG16799;CG14823;GNBP3;CG33080;Idgf5;betaGlu
fM9	GO:MF	GO:0043022	ribosome binding	0.037948	sta;RpS21;Rack1;CG3776;CG7414
fM9	GO:MF	GO:0016831	carboxy-lyase activity	0.037948	Odc1;Odc2;SamDC;CG5991;CG5618
fM9	GO:MF	GO:0019842	vitamin binding	0.0417262	Oat;PCB;CG1665;CG10361;CG8745;CG5618;CG6950;CG1544;FASN1
fM9	GO:MF	GO:0016830	carbon-carbon lyase activity	0.043432	Odc1;Odc2;SamDC;CG5991;CG8525;CG5618
fM9	GO:MF	GO:0008237	metallopeptidase activity	0.0447576	Acer;frma;CG3775;CG13283;Ance-4;CG8550;CG8539;CG8358;CG5849;CG4725;CG4723;CG4408;CG14527;CG42370
fM9	KEGG	dme03010	Ribosome	0	RpLP0;RpL36;RpS5a;RpLP1;RpL19;RpS3;RpL32;RpLP2;RpL4;sta;RpL40;RpS27A;RpS14a;RpS14b;RpS2;RpS17;RpL7;RpL23;RpS15Aa;RpS13;RpS9;RpL18A;RpS18;RpS19a;RpL13;RpS4;RpL11;RpL7A;RpL22;RpS21;RpL9;RpL29;RpS3A;RpL14;RpS20;RpL3;RpL39;RpL10;RpL31;RpL23A;RpL15;RpL35;RpL17;RpS28b;RpL37a;RpL36A;RpL24;RpL21;RpS11;RpS23;RpS15;RpS16;RpL12;RpL28;RpL18;RpL10Ab;RpL26;RpL35A;RpL13A;RpL34b;RpL24-like;RpS30;RpS27;RpL27;RpL34a;RpS8;RpS7;RpL6;RpL5;RpL41;RpS25;RpL30;RpS12;RpS6;RpS10b;RpS24;RpS26;RpS29;RpL8;RpL27A;RpL37A
fM9	KEGG	dme00071	Fatty acid degradation	4.27436e-12	Adh;Fdh;Aldh;Thiolase;Mtpalpha;CG10932;CG9527;CG9547;CG4598;CG6543;CG7461;Acox57D-d;CG12262;CG3902;CG9629;Arc42;yip2;CG31075;whd;Acsl
fM9	KEGG	dme00280	Valine, leucine and isoleucine degradation	8.96477e-08	Aldh;scu;CG17896;Thiolase;Mtpalpha;CG10932;CG6543;CG15093;CG12262;CG3902;CG9629;CG8199;CG5044;Arc42;yip2;CG31075
fM9	KEGG	dme01212	Fatty acid metabolism	1.96095e-07	Thiolase;Mtpalpha;CG10932;CG9527;CG6746;ACC;CG6543;CG7461;Acox57D-d;CG12262;CG3902;CG12170;Arc42;yip2;Desat1;whd;Acsl;FASN1
fM9	KEGG	dme01200	Carbon metabolism	2.54944e-06	Hex-C;Men;Pgi;Scsalpha;Fdh;AcCoAS;Spat;CG11899;Taldo;CG17896;PCB;ppl;Mtpalpha;CG10932;CG17333;CG9886;CG2964;CG6415;fbp;CG6543;CG12262;CG7560;CG5577;CG8036;CG8129;CG5044;Arc42;CG18003;Mdh1
fM9	KEGG	dme00410	beta-Alanine metabolism	9.95529e-06	Aldh;CG17896;Mtpalpha;CG6543;CG12262;CG9629;SpdS;CG5044;CG31075;su(r)
fM9	KEGG	dme00640	Propanoate metabolism	5.41072e-05	Scsalpha;AcCoAS;CG17896;Mtpalpha;CG10932;ACC;CG6543;CG12262;CG8199;CG5044
fM9	KEGG	dme00380	Tryptophan metabolism	0.000266383	v;Aldh;Mtpalpha;CG10932;CG9547;CG6543;CG9629;CG6950;CG31075
fM9	KEGG	dme00630	Glyoxylate and dicarboxylate metabolism	0.000806921	Gs1;Gip;AcCoAS;Spat;ppl;CG10932;CG9886;CG6415;CG5577;CG18003;Mdh1
fM9	KEGG	dme04146	Peroxisome	0.000865184	Spat;ScpX;Pex5;Mfe2;Pmp70;CG9577;Pex12;CG9527;CG11236;CG17597;CG10195;CG9319;CG12338;Acox57D-d;CG10672;CRAT;CG12428;CG33474;CG18003;Acsl
fM9	KEGG	dme00270	Cysteine and methionine metabolism	0.000900895	Sam-S;SamDC;CG11134;CG10621;Mtap;CG5493;SpdS;CG6950;CG12279;Adi1;Mdh1
fM9	KEGG	dme00030	Pentose phosphate pathway	0.00100733	Pgi;Pgm;Taldo;CG13369;CG17333;CG9886;fbp;CG8525;CG8036
fM9	KEGG	dme00561	Glycerolipid metabolism	0.00140767	mdy;Aldh;mino;CG9886;CG9436;CG1941;CG1942;CG7997;CG12766;CG4729;CG9629;CG31075
fM9	KEGG	dme00260	Glycine, serine and threonine metabolism	0.00332657	Spat;CG11899;ppl;CG9886;CG11236;CG6415;CG10361;CG9629;CG8129
fM9	KEGG	dme01040	Biosynthesis of unsaturated fatty acids	0.00661411	ScpX;Mfe2;CG9527;CG6746;CG17597;Acox57D-d;Elo68alpha;Desat1
fM9	KEGG	dme00040	Pentose and glucuronate interconversions	0.00661411	Sodh-1;Ugt37c1;CG9914;CG7322;CG3597;CG3609;CG9436;CG15661;CG12766;UGP;CG3534;betaGlu
fM9	KEGG	dme01230	Biosynthesis of amino acids	0.0088928	Gs1;Hn;Sam-S;CG11899;P5cr;Taldo;CG1315;PCB;CG2964;CG9510;CG7470;CG8036;CG8129;P5cr-2
fM9	KEGG	dme00620	Pyruvate metabolism	0.00963085	Men;AcCoAS;Aldh;PCB;CG10932;CG2964;ACC;CG9629;CG31075;Mdh1;Glo1
fM9	KEGG	dme00330	Arginine and proline metabolism	0.00963085	Aldh;Odc1;Odc2;P5cr;SamDC;Oat;CG11236;CG9629;CG7470;SpdS;P5cr-2;CG31075
fM9	KEGG	dme00010	Glycolysis / Gluconeogenesis	0.0122973	Adh;Hex-C;Pgi;Pgm;Fdh;AcCoAS;Aldh;CG2964;fbp;CG10467;CG9629;CG31075
fM9	KEGG	dme00062	Fatty acid elongation	0.0122973	Thiolase;Mtpalpha;CG6746;CG6543;yip2;Elo68alpha
fM9	KEGG	dme00310	Lysine degradation	0.0124883	Aldh;Mtpalpha;CG10932;CG5321;CG9547;CG6543;CG9629;CG4335;CG31075
fM9	KEGG	dme00061	Fatty acid biosynthesis	0.0382812	ACC;CG12170;Acsl;FASN1
fM9	KEGG	dme00051	Fructose and mannose metabolism	0.0495087	Hex-C;Sodh-1;Pfrx;fbp;CG9436;CG12766;CG7328

### Sheet: E-Table 8
Fly Module	genotype coefficient Abeta	genotype coefficient ABeta P	LRT FDR ABeta	genotype coefficient Tau	genotype coefficient Tau P	LRT FDR Tau
fM1	-1167.97	0.0482092	0.0591132	-1275.98	0.0046581	0.0284655
fM2	803.879	0.021837	0.0335478	-296.772	0.304967	0.431281
fM3	-110.479	0.486115	0.540073	289.929	0.181896	0.363356
fM4	1132.42	0.00990157	0.0153298	507.829	0.340648	0.451187
fM5	1652.09	0.0543363	0.0591132	-172.399	0.848957	0.87693
fM6	825.764	0.109952	0.107588	-923.406	0.0726798	0.209071
fM7	160.627	0.665956	0.69518	341.507	0.242404	0.400283
fM8	685.843	0.00768884	0.0148049	42.5604	0.798979	0.866238
fM9	4495.98	0.0512745	0.0591132	-1877.27	0.110591	0.278917
fM10	283.365	0.186625	0.192219	341.138	0.202826	0.363356
fM11	112.495	0.0265332	0.0357972	112.018	0.0270041	0.124332
fM12	59.7642	0.641648	0.69518	150.782	0.291548	0.431281
fM13	37.8669	0.373542	0.420068	98.555	0.0477242	0.16668
fM14	26.8306	0.85706	0.840765	139.836	0.481055	0.543587
fM15	-150.222	0.00163525	0.00613456	46.8849	0.367667	0.456124
fM16	311.408	0.0832939	0.0911191	-11.1029	0.94833	0.94203
fM17	3.64784	0.860349	0.840765	-4.78043	0.746102	0.85068
fM18	-253.634	0.00667058	0.0148049	-93.8913	0.47113	0.543587
fM19	813.514	0.101859	0.106643	-578.382	0.192141	0.363356

### Sheet: E-Table 9
Human Symbol	Module	Criterion	Fly Homolog 1	Homolog 1 modifier	Fly Homolog 2	Homolog 2 modifer	Fly Homolog 3	Homolog 3 modifier
	TCXturquoiseTCX	extreme	alpha4GT1	AB	alpha4GT2
ABCA2	DLPFCbrownDLPFC	average
AC016831.5	PHGbluePHG	average
AC058791.1	PHGbluePHG	average
AC114490.1	CBEblueCBE	average
ACADSB	STGturquoiseSTG	average	CG3902
ACBD7	IFGyellowIFG	hub	Acbp1	BOTH	Dbi		CG8628
ACOT7	TCXgreenTCX	average
ACP2	DLPFCturquoiseDLPFC	average	Acph-1		CG9449		CG9452
ACTR3B	TCXgreenTCX	average	Arp3
ADAT2	PHGbluePHG	extreme	CG5292	AB
ADCYAP1	IFGbrownIFG	extreme
ADCYAP1	FPyellowFP	extreme
ADCYAP1	STGbrownSTG	extreme
ADCYAP1	DLPFCyellowDLPFC	extreme
ADCYAP1	TCXgreenTCX	extreme
ADCYAP1	CBEyellowCBE	extreme
ADD2	FPyellowFP	average	hts
ADD2	DLPFCyellowDLPFC	average	hts
ADD3	IFGyellowIFG	average	hts
ADGRL1	CBEblueCBE	hub	Cirl	AB
ADGRV1	CBEblueCBE	hub
ADORA2A	CBEblueCBE	average	AdoR
ADORA2A-AS1	CBEblueCBE	average
ADTRP	IFGbrownIFG	extreme	CG6149		CG11601		CG3625	TAU
ADTRP	FPyellowFP	extreme	CG6149		CG11601		CG3625	TAU
ADTRP	STGbrownSTG	extreme	CG6149		CG11601		CG3625	TAU
ADTRP	DLPFCyellowDLPFC	extreme	CG6149		CG11601		CG3625	TAU
ADTRP	TCXgreenTCX	extreme	CG6149		CG11601		CG3625	TAU
ADTRP	CBEyellowCBE	extreme	CG6149		CG11601		CG3625	TAU
AGAP2	IFGbrownIFG	hub	CenG1A
AGAP2	CBEblueCBE	hub	CenG1A
AGAP2	FPyellowFP	hub	CenG1A
AGBL4	CBEyellowCBE	extreme	CG31019
AGK	FPyellowFP	extreme	Mulk
AGK	DLPFCyellowDLPFC	extreme	Mulk
AHK	PHGyellowPHG	average
AHSA1	DLPFCturquoiseDLPFC	hub	CG1416
AHSA1	STGturquoiseSTG	hub	CG1416
AHSA1	TCXbrownTCX	hub	CG1416
AHSA1	STGturquoiseSTG	average	CG1416
AHSA1	TCXbrownTCX	average	CG1416
AIG1	IFGblueIFG	extreme	CG3625	TAU	CG11601		CG6149
AL031587.1	DLPFCturquoiseDLPFC	hub	CG5280
AL031587.6	CBEblueCBE	hub
ALG13	PHGbluePHG	extreme	CG14512		otu
ALG13	IFGblueIFG	extreme	CG14512		otu
ALG13	DLPFCturquoiseDLPFC	extreme	CG14512		otu
ALG13	STGturquoiseSTG	extreme	CG14512		otu
AMD1	STGyellowSTG	extreme	SamDC
AMD1	PHGgreenPHG	extreme	SamDC
AMER2	DLPFCbrownDLPFC	average
AMOT	IFGyellowIFG	average
ANK1	IFGbrownIFG	hub	Ank		Ank2
ANK1	FPyellowFP	hub	Ank		Ank2
ANK1	STGbrownSTG	hub	Ank		Ank2
ANKRD40	CBEbrownCBE	extreme
ANLN	PHGgreenPHG	extreme	scra	AB
ANLN	CBEbrownCBE	extreme	scra	AB
ANO6	DLPFCblueDLPFC	extreme	CG6938	AB	CG10353		subdued
ANO6	PHGturquoisePHG	extreme	CG6938	AB	CG10353		subdued
ANO6	FPturquoiseFP	extreme	CG6938	AB	CG10353		subdued
ANO6	CBEturquoiseCBE	average	CG6938	AB	CG10353		subdued
ANO6	PHGturquoisePHG	average	CG6938	AB	CG10353		subdued
ANO6	STGblueSTG	average	CG6938	AB	CG10353		subdued
APLN	STGyellowSTG	extreme
ARHGAP30	CBEturquoiseCBE	hub
ARHGAP4	CBEblueCBE	hub
ARHGAP42	FPblueFP	extreme	Graf
ARHGAP42	CBEturquoiseCBE	extreme	Graf
ARHGAP42	TCXblueTCX	extreme	Graf
ARHGAP42	STGblueSTG	extreme	Graf
ARHGAP42	PHGyellowPHG	extreme	Graf
ARHGAP42	DLPFCbrownDLPFC	extreme	Graf
ARHGAP42	IFGyellowIFG	extreme	Graf
ARHGAP45	CBEblueCBE	hub
ARHGAP5	IFGyellowIFG	average	RhoGAPp190
ARHGEF26	TCXblueTCX	average
ARHGEF6	CBEturquoiseCBE	extreme	RtGEF	AB
ARHGEF6	DLPFCblueDLPFC	extreme	RtGEF	AB
ARHGEF6	STGblueSTG	extreme	RtGEF	AB
ARHGEF6	PHGyellowPHG	extreme	RtGEF	AB
ARHGEF6	IFGyellowIFG	extreme	RtGEF	AB
ARHGEF9	TCXgreenTCX	average
LAMP5	PHGbrownPHG	hub	CG32225	AB
ARPC1B	TCXturquoiseTCX	average	Arpc1	AB
ARSG	CBEblueCBE	extreme
ARSG	PHGbluePHG	extreme
ARSG	STGturquoiseSTG	extreme
ARSG	FPblueFP	extreme
ASXL2	STGyellowSTG	extreme	Asx
ATP2B1	STGbrownSTG	average	PMCA
MEIS3	PHGbrownPHG	extreme	hth
ATP5A1	FPbrownFP	average	blw	BOTH
ATP5H	FPbrownFP	average	ATPsynD		CG7813
ATP6AP2	FPbrownFP	average	VhaM8.9
ATP6V0E1	CBEturquoiseCBE	average	VhaM9.7-c		VhaM9.7-b		VhaM9.7-a
ATP6V1A	IFGbrownIFG	average	Vha68-2		Vha68-1		Vha68-3
ATP6V1A	STGbrownSTG	average	Vha68-2		Vha68-1		Vha68-3
ATP6V1C1	IFGbrownIFG	average	Vha44	TAU
ATP6V1C1	FPyellowFP	average	Vha44	TAU
ATP6V1C1	STGbrownSTG	average	Vha44	TAU
ATP6V1C1	DLPFCyellowDLPFC	average	Vha44	TAU
ATP6V1C1	TCXgreenTCX	average	Vha44	TAU
CUX2	PHGbrownPHG	hub	ct
ATP6V1C1	CBEyellowCBE	average	Vha44	TAU
ATP8A2	CBEyellowCBE	average	CG42321
ATRNL1	IFGbrownIFG	hub	dsd	TAU
ATRNL1	FPyellowFP	hub	dsd	TAU
ATRNL1	STGbrownSTG	hub	dsd	TAU
ATRNL1	DLPFCyellowDLPFC	hub	dsd	TAU
ATRNL1	TCXgreenTCX	hub	dsd	TAU
SV2A	PHGbrownPHG	average	CG3168
ATRNL1	CBEyellowCBE	hub	dsd	TAU
BAG3	CBEblueCBE	hub	stv
BANP	DLPFCturquoiseDLPFC	hub
BANP	STGturquoiseSTG	hub
BANP	TCXbrownTCX	hub
BDNF	FPyellowFP	extreme
BDNF	STGbrownSTG	extreme
BDNF	DLPFCyellowDLPFC	extreme
BDNF	TCXgreenTCX	extreme
SYT12	PHGbrownPHG	extreme	Syt12	AB
BMPR1B	TCXblueTCX	hub	tkv
BMPR1B	PHGyellowPHG	hub	tkv
BMPR1B	IFGyellowIFG	hub	tkv
BTBD10	TCXgreenTCX	average	mri
BTBD11	IFGbrownIFG	hub	CG43980	BOTH
BTBD11	FPyellowFP	hub	CG43980	BOTH
BTBD11	STGbrownSTG	hub	CG43980	BOTH
BTBD11	DLPFCyellowDLPFC	hub	CG43980	BOTH
BTBD11	TCXgreenTCX	hub	CG43980	BOTH
NCALD	PHGbrownPHG	average	Nca
BTBD11	CBEyellowCBE	hub	CG43980	BOTH
BTF3L4	PHGbluePHG	average	bic	TAU	CG11835
BZW1	PHGbluePHG	average	kra	TAU
C10orf90	PHGgreenPHG	average
C14orf2	FPbrownFP	average
C17orf102	DLPFCyellowDLPFC	extreme
C17orf102	TCXgreenTCX	extreme
C1orf159	CBEblueCBE	extreme
C1orf159	PHGbluePHG	extreme
C1orf159	IFGblueIFG	extreme
C1orf159	DLPFCturquoiseDLPFC	extreme
C1orf159	TCXbrownTCX	extreme
C1orf216	IFGbrownIFG	average
C21orf91	TCXyellowTCX	average
C21orf91	FPblueFP	average
C3AR1	TCXturquoiseTCX	extreme
CACYBP	TCXbrownTCX	hub	CG3226
CALB1	IFGbrownIFG	hub	Cbp53E
CALB1	FPyellowFP	hub	Cbp53E
CALB1	DLPFCyellowDLPFC	hub	Cbp53E
CALB1	TCXgreenTCX	hub	Cbp53E
RBFOX1	PHGbrownPHG	average	Rbfox1	TAU
CALB1	CBEyellowCBE	hub	Cbp53E
CARNS1	IFGblueIFG	average
CBX5	PHGbluePHG	extreme	HP1b	TAU	Su(var)205		HP1c
CCDC115	PHGbluePHG	average	CG14671		CG9592
CCNA2	CBEblueCBE	average	CycA
CCT6B	TCXbrownTCX	average	Tcp-1zeta
CD22	IFGblueIFG	hub
CD22	TCXyellowTCX	hub
CD22	FPblueFP	hub
CD22	STGyellowSTG	hub
CD22	PHGgreenPHG	hub
CD22	DLPFCbrownDLPFC	hub
CD22	CBEbrownCBE	hub
CD44	TCXblueTCX	hub
CDC14A	TCXblueTCX	average	cdc14
CDC42EP4	TCXblueTCX	average
CDK14	IFGbrownIFG	average	Eip63E	TAU
CDK14	STGbrownSTG	average	Eip63E	TAU
ST6GAL2	PHGbrownPHG	extreme	ST6Gal
CDK18	IFGblueIFG	hub
CDK18	TCXyellowTCX	hub
CDK18	FPblueFP	hub
CDK18	STGyellowSTG	hub
CDK18	PHGgreenPHG	hub
CDK18	DLPFCbrownDLPFC	hub
CDK18	CBEbrownCBE	hub
CDK2AP1	IFGyellowIFG	extreme	CDK2AP1
CDKL5	FPyellowFP	average
FRMPD4	PHGbrownPHG	average	CG42788	BOTH
CEP83	IFGblueIFG	extreme
CERS4	CBEbrownCBE	extreme	schlank
CGGBP1	IFGblueIFG	extreme
CHORDC1	PHGbluePHG	hub	CHORD
CHORDC1	DLPFCturquoiseDLPFC	hub	CHORD
CHORDC1	STGturquoiseSTG	hub	CHORD
CHORDC1	TCXbrownTCX	hub	CHORD
CHORDC1	TCXbrownTCX	average	CHORD
CHRM3	IFGbrownIFG	average	mAChR-A
CHRM3	FPyellowFP	average	mAChR-A
ATRNL1	PHGbrownPHG	hub	dsd	TAU
CHST6	TCXyellowTCX	extreme	CG31637	TAU	CG9550
CHST6	DLPFCblueDLPFC	extreme	CG31637	TAU	CG9550
CHST6	IFGturquoiseIFG	extreme	CG31637	TAU	CG9550
CHST6	PHGturquoisePHG	extreme	CG31637	TAU	CG9550
CHST6	FPturquoiseFP	extreme	CG31637	TAU	CG9550
CIPC	IFGyellowIFG	extreme
CIRBP	CBEblueCBE	average
CIRBP	DLPFCturquoiseDLPFC	average
CIRBP	STGturquoiseSTG	average
CIRBP	TCXbrownTCX	average
CLDND1	TCXyellowTCX	average
CLDND1	CBEbrownCBE	average
CLIC1	IFGturquoiseIFG	average	Clic
CLIC1	PHGturquoisePHG	average	Clic
CLIC1	STGblueSTG	average	Clic
CLIC1	TCXturquoiseTCX	average	Clic
CLIC1	FPturquoiseFP	average	Clic
CLSTN2	IFGbrownIFG	hub	Cals
CLSTN2	FPyellowFP	hub	Cals
CLSTN2	STGbrownSTG	hub	Cals
CLSTN2	DLPFCyellowDLPFC	hub	Cals
CLSTN2	TCXgreenTCX	hub	Cals
BTBD11	PHGbrownPHG	hub	CG43980	BOTH
CLSTN2	CBEyellowCBE	hub	Cals
CLSTN3	IFGbrownIFG	average	Cals
CLSTN3	FPyellowFP	average	Cals
CLSTN3	DLPFCyellowDLPFC	average	Cals
CLU	CBEturquoiseCBE	extreme
CLU	DLPFCblueDLPFC	extreme
CLU	TCXblueTCX	extreme
CLU	STGblueSTG	extreme
CLU	FPturquoiseFP	extreme
CLU	PHGyellowPHG	extreme
CMTM4	IFGblueIFG	extreme	CG15211
CMTM4	DLPFCturquoiseDLPFC	extreme	CG15211
CMTM4	TCXblueTCX	extreme	CG15211
CMTM4	PHGyellowPHG	extreme	CG15211
CNDP1	IFGblueIFG	hub	CG17337
CNDP1	TCXyellowTCX	hub	CG17337
CNDP1	FPblueFP	hub	CG17337
CNDP1	STGyellowSTG	hub	CG17337
CNDP1	PHGgreenPHG	hub	CG17337
CNDP1	DLPFCbrownDLPFC	hub	CG17337
CNDP1	CBEbrownCBE	hub	CG17337
CNN3	DLPFCblueDLPFC	average	Chd64	AB	Mp20		CG5023
CNP	IFGblueIFG	average
COBL	CBEbrownCBE	extreme
COL4A5	IFGblueIFG	average	Col4a1	AB
COL4A5	FPblueFP	average	Col4a1	AB
COL4A5	STGyellowSTG	average	Col4a1	AB
COL4A5	PHGgreenPHG	average	Col4a1	AB
COQ4	CBEblueCBE	average	Coq4	AB
COQ4	DLPFCturquoiseDLPFC	average	Coq4	AB
COQ6	CBEblueCBE	extreme	CG7277
COQ6	DLPFCturquoiseDLPFC	extreme	CG7277
COQ6	TCXbrownTCX	extreme	CG7277
COQ6	IFGturquoiseIFG	extreme	CG7277
CORO6	DLPFCturquoiseDLPFC	hub	coro	TAU
CORO6	STGturquoiseSTG	hub	coro	TAU
COX7A2L	FPbrownFP	average	COX7A		COX7AL
CPLX2	IFGbrownIFG	hub	cpx
CPLX2	FPyellowFP	hub	cpx
CPM	PHGgreenPHG	extreme	CG4678		svr
CPM	CBEbrownCBE	extreme	CG4678		svr
CPNE4	IFGbrownIFG	hub
CPNE4	FPyellowFP	hub
CREB5	IFGblueIFG	average
CREBBP	PHGbluePHG	average	nej
CREBL2	IFGblueIFG	extreme	REPTOR-BP
CRKL	CBEblueCBE	extreme	Crk	AB
CRKL	PHGbluePHG	extreme	Crk	AB
CRKL	DLPFCturquoiseDLPFC	extreme	Crk	AB
CRKL	STGturquoiseSTG	extreme	Crk	AB
CRKL	FPblueFP	extreme	Crk	AB
CUX2	IFGbrownIFG	hub	ct
CUX2	FPyellowFP	hub	ct
CUX2	STGbrownSTG	hub	ct
CUX2	DLPFCyellowDLPFC	hub	ct
CUX2	TCXgreenTCX	hub	ct
CALB1	PHGbrownPHG	hub	Cbp53E
CUX2	CBEyellowCBE	hub	ct
CYBA	IFGturquoiseIFG	average
CYBA	TCXturquoiseTCX	average
DAAM2	FPblueFP	average	DAAM	AB
DCAF16	DLPFCturquoiseDLPFC	average
DCAF16	TCXbrownTCX	average
DDB1	PHGbluePHG	average	pic	TAU
DDHD1	IFGbrownIFG	extreme
DDHD1	CBEblueCBE	extreme
DDHD1	STGbrownSTG	extreme
DDHD1	DLPFCturquoiseDLPFC	extreme
DDHD1	TCXbrownTCX	extreme
DEDD2	DLPFCturquoiseDLPFC	hub
DEDD2	STGturquoiseSTG	hub
DEDD2	TCXbrownTCX	hub
DEK	TCXyellowTCX	extreme	Dek	BOTH
DHRS11	IFGbrownIFG	extreme	CG40485		CG9360		CG9150
DHRS11	CBEblueCBE	extreme	CG40485		CG9360		CG9150
DHRS11	PHGbluePHG	extreme	CG40485		CG9360		CG9150
DHRS11	TCXbrownTCX	extreme	CG40485		CG9360		CG9150
DHRS7B	IFGblueIFG	extreme	CG7601
DHRS7B	FPbrownFP	extreme	CG7601
DLG3	IFGbrownIFG	average	dlg1
DLG3	STGbrownSTG	average	dlg1
DLG3	DLPFCyellowDLPFC	average	dlg1
DNAJA1	STGturquoiseSTG	hub	Droj2
DNAJA1	STGturquoiseSTG	average	Droj2
DNAJB1	PHGbluePHG	hub	CG5001		DJ-1		CG2887
DNAJB1	DLPFCturquoiseDLPFC	hub	CG5001		DJ-1		CG2887
DNAJB1	STGturquoiseSTG	hub	CG5001		DJ-1		CG2887
DNAJB1	TCXbrownTCX	hub	CG5001		DJ-1		CG2887
DNAJB4	DLPFCturquoiseDLPFC	hub	DJ-1		CG5001		CG2887
DNAJB4	STGturquoiseSTG	hub	DJ-1		CG5001		CG2887
DNAJC19	FPbrownFP	extreme	CG7394	BOTH
DNM1	IFGbrownIFG	average	shi
DNM1	FPyellowFP	average	shi
DNM1	STGbrownSTG	average	shi
DOCK10	FPblueFP	average	Ziz
DOCK10	STGyellowSTG	average	Ziz
DOCK2	CBEturquoiseCBE	hub	mbc		spg
DOCK2	DLPFCblueDLPFC	hub	mbc		spg
DOCK2	IFGturquoiseIFG	hub	mbc		spg
DOCK2	PHGturquoisePHG	hub	mbc		spg
DOCK2	STGblueSTG	hub	mbc		spg
DOCK2	TCXturquoiseTCX	hub	mbc		spg
DOCK2	FPturquoiseFP	hub	mbc		spg
DOCK5	PHGgreenPHG	average	mbc		spg
DOCK5	DLPFCbrownDLPFC	average	mbc		spg
DTD1	STGturquoiseSTG	average	Dtd
DTX3L	IFGturquoiseIFG	average
DTX3L	PHGturquoisePHG	average
DTX3L	STGblueSTG	average
DTX3L	FPturquoiseFP	average
DUS2	CBEblueCBE	average	CG1434	TAU
EDIL3	IFGblueIFG	hub
EDIL3	TCXyellowTCX	average
ELOVL1	IFGblueIFG	hub	CG31522	AB	ELOVL	BOTH	CG31523
ELOVL1	TCXyellowTCX	hub	CG31522	AB	ELOVL	BOTH	CG31523
ELOVL1	IFGblueIFG	average	CG31522	AB	ELOVL	BOTH	CG31523
ELP2	CBEblueCBE	extreme	Elp2
ELP2	PHGbluePHG	extreme	Elp2
ELP2	DLPFCturquoiseDLPFC	extreme	Elp2
ELP2	TCXbrownTCX	extreme	Elp2
ELP2	FPbrownFP	extreme	Elp2
EML6	IFGbrownIFG	extreme
EML6	FPyellowFP	extreme
EML6	STGbrownSTG	extreme
EML6	DLPFCyellowDLPFC	extreme
MAP3K13	PHGbrownPHG	extreme	wnd
EMP3	CBEturquoiseCBE	extreme
EMP3	DLPFCblueDLPFC	extreme
EMP3	TCXblueTCX	extreme
EMP3	IFGturquoiseIFG	extreme
EMP3	PHGturquoisePHG	extreme
EMP3	STGblueSTG	extreme
EMP3	FPturquoiseFP	extreme
EPHA4	IFGbrownIFG	average	Eph
EPHA4	STGbrownSTG	average	Eph
EPHA5	IFGbrownIFG	hub	Eph
EPHA5	FPyellowFP	hub	Eph
EPHA5	STGbrownSTG	hub	Eph
EPHA5	DLPFCyellowDLPFC	hub	Eph
EPHA5	TCXgreenTCX	hub	Eph
PCNX2	PHGbrownPHG	extreme	pcx	TAU
EPHA5	CBEyellowCBE	hub	Eph
ERBB3	STGyellowSTG	average	Egfr
ERMN	TCXyellowTCX	average
ERMN	FPblueFP	average
ERMN	STGyellowSTG	average
ERMN	DLPFCbrownDLPFC	average
ERMN	CBEbrownCBE	average
ETNPPL	TCXblueTCX	hub	CG8745
ETNPPL	IFGyellowIFG	hub	CG8745
EVI2A	TCXyellowTCX	average
EVI2A	CBEbrownCBE	average
FA2H	IFGblueIFG	hub	fa2h
FA2H	TCXyellowTCX	hub	fa2h
FA2H	FPblueFP	hub	fa2h
FA2H	STGyellowSTG	hub	fa2h
FA2H	PHGgreenPHG	hub	fa2h
FA2H	DLPFCbrownDLPFC	hub	fa2h
FA2H	CBEbrownCBE	hub	fa2h
FAAP100	CBEblueCBE	average
FAM107B	STGyellowSTG	average	CG9328	AB
FAM107B	DLPFCbrownDLPFC	average	CG9328	AB
FAM131A	STGbrownSTG	extreme
FAM131A	DLPFCyellowDLPFC	extreme
FAM131A	TCXgreenTCX	extreme
RAB6B	PHGbrownPHG	average	Rab6	BOTH
FAM153B	IFGbrownIFG	extreme
FAM153B	CBEblueCBE	extreme
FAM153B	FPyellowFP	extreme
FAM153B	TCXgreenTCX	extreme
FAM84A	IFGbrownIFG	hub
FAM84A	FPyellowFP	hub
FAM84A	STGbrownSTG	hub
FAM84A	DLPFCyellowDLPFC	hub
FAM84A	TCXgreenTCX	hub
CDK14	PHGbrownPHG	average	Eip63E	TAU
FAXC	IFGbrownIFG	average	fax	TAU
FAXC	STGbrownSTG	average	fax	TAU
FAXC	DLPFCyellowDLPFC	average	fax	TAU
FAXC	CBEyellowCBE	average	fax	TAU
FBXO2	FPblueFP	extreme
FBXO2	CBEyellowCBE	extreme
FBXO41	IFGbrownIFG	hub
FBXO41	FPyellowFP	hub
FCGR2A	FPturquoiseFP	average
FERMT2	CBEturquoiseCBE	average	Fit1		Fit2
FERMT2	DLPFCblueDLPFC	average	Fit1		Fit2
FERMT3	CBEblueCBE	hub	Fit2		Fit1
FGF12	STGbrownSTG	average
FGF12	TCXgreenTCX	average
FGF14	STGbrownSTG	average
FGF2	TCXblueTCX	hub
FGF2	CBEturquoiseCBE	average
FGL2	CBEyellowCBE	hub
FKBP4	DLPFCturquoiseDLPFC	hub	FKBP59
FKBP4	STGturquoiseSTG	hub	FKBP59
FKBP4	TCXbrownTCX	hub	FKBP59
FOLH1	IFGblueIFG	average
FOXN2	FPblueFP	average	CHES-1-like
FPGS	CBEblueCBE	average	Fpgs	TAU	CG31773
FRMD4B	TCXyellowTCX	average
FRMD4B	STGyellowSTG	average
FRMD4B	PHGgreenPHG	average
FRMD4B	DLPFCbrownDLPFC	average
FRMD4B	CBEbrownCBE	average
FRMPD4	IFGbrownIFG	average	CG42788	BOTH
FRMPD4	FPyellowFP	average	CG42788	BOTH
FRMPD4	STGbrownSTG	average	CG42788	BOTH
FRMPD4	DLPFCyellowDLPFC	average	CG42788	BOTH
EPHA5	PHGbrownPHG	hub	Eph
FRYL	FPblueFP	average	fry	BOTH
FSTL4	IFGbrownIFG	hub
FSTL4	FPyellowFP	hub
FSTL4	STGbrownSTG	hub
FSTL4	DLPFCyellowDLPFC	hub
FSTL4	TCXgreenTCX	hub
GABBR2	IFGbrownIFG	average	GABA-B-R2	TAU
GABRA5	IFGbrownIFG	hub	Grd		CG8916
GABRA5	FPyellowFP	hub	Grd		CG8916
GABRA5	STGbrownSTG	hub	Grd		CG8916
GABRA5	DLPFCyellowDLPFC	hub	Grd		CG8916
GABRA5	TCXgreenTCX	hub	Grd		CG8916
GABRB3	FPyellowFP	average	Lcch3	TAU
GABRB3	DLPFCyellowDLPFC	average	Lcch3	TAU
GABRG1	FPblueFP	hub	Grd		CG8916
GABRG1	TCXblueTCX	hub	Grd		CG8916
GABRG1	PHGyellowPHG	hub	Grd		CG8916
GABRG1	IFGyellowIFG	hub	Grd		CG8916
GABRG1	IFGyellowIFG	average	Grd		CG8916
GABRG2	CBEyellowCBE	average	CG8916		Grd
GAD1	IFGbrownIFG	hub	Gad1	AB	b		CG5618
GAD1	STGbrownSTG	hub	Gad1	AB	b		CG5618
GAD1	DLPFCyellowDLPFC	hub	Gad1	AB	b		CG5618
GARNL3	IFGbrownIFG	extreme
GARNL3	FPyellowFP	extreme
GDAP1L1	IFGbrownIFG	average	Gdap1
GEM	PHGturquoisePHG	extreme	Rgk2	TAU	Rgk1
GEM	IFGyellowIFG	extreme	Rgk2	TAU	Rgk1
GFAP	FPturquoiseFP	extreme
GJA1	TCXblueTCX	hub
GJA1	PHGyellowPHG	hub
GJA1	IFGyellowIFG	hub
GJC2	IFGblueIFG	hub
GLOD4	PHGbluePHG	average	CG1532
GLT1D1	DLPFCyellowDLPFC	average
GLT1D1	TCXgreenTCX	average
GNA12	CBEturquoiseCBE	average	cta
GNAI1	CBEblueCBE	hub	Galphai	TAU	Galphao
GNB5	STGbrownSTG	average	Gbeta5
GNG11	PHGyellowPHG	hub	Ggamma1		CG43324
GNG2	IFGbrownIFG	hub	Ggamma1
GNG2	FPyellowFP	hub	Ggamma1
GOLIM4	CBEturquoiseCBE	average
GOLIM4	TCXblueTCX	average
GOLIM4	PHGyellowPHG	average
GPALPP1	IFGbrownIFG	extreme	CG33332
GPALPP1	CBEblueCBE	extreme	CG33332
GPALPP1	DLPFCturquoiseDLPFC	extreme	CG33332
GPC1	STGturquoiseSTG	average	dlp	TAU
GPR158	DLPFCyellowDLPFC	average	CG43795		smog		CG31760
GPR158	CBEyellowCBE	average	CG43795		smog		CG31760
GRAMD2B	PHGyellowPHG	average
GRAMD2B	IFGyellowIFG	average
GRIN2B	IFGbrownIFG	hub	Nmdar2	AB
GRIN2B	FPyellowFP	hub	Nmdar2	AB
GRIN2B	STGbrownSTG	hub	Nmdar2	AB
GRIN2B	DLPFCyellowDLPFC	hub	Nmdar2	AB
GRIN2B	TCXgreenTCX	hub	Nmdar2	AB
GRIN2B	PHGbrownPHG	hub	Nmdar2	AB
GRIPAP1	IFGbrownIFG	extreme
GRIPAP1	FPyellowFP	extreme
GRIPAP1	STGbrownSTG	extreme
GRIPAP1	DLPFCyellowDLPFC	extreme
GSPT1	PHGbluePHG	extreme	Elf
GSPT1	STGturquoiseSTG	extreme	Elf
GSPT1	CBEturquoiseCBE	extreme	Elf
GSS	CBEblueCBE	average	GSS		Gss2
GSTA4	CBEblueCBE	average
GSTZ1	TCXbrownTCX	average	GstZ1		GstZ2
GUCY1B3	IFGbrownIFG	average	Gycbeta100B	TAU
GUCY1B3	TCXgreenTCX	average	Gycbeta100B	TAU
HACE1	IFGbrownIFG	extreme
HACE1	STGbrownSTG	extreme
HACE1	DLPFCyellowDLPFC	extreme
HACE1	TCXgreenTCX	extreme
HACE1	PHGyellowPHG	extreme
HAGLR	IFGblueIFG	hub
HCK	CBEturquoiseCBE	hub	Src64B	AB
HCK	DLPFCblueDLPFC	hub	Src64B	AB
HCK	IFGturquoiseIFG	hub	Src64B	AB
HCK	PHGturquoisePHG	hub	Src64B	AB
HCK	STGblueSTG	hub	Src64B	AB
HCK	TCXturquoiseTCX	hub	Src64B	AB
HCK	FPturquoiseFP	hub	Src64B	AB
HECW1	TCXgreenTCX	average	CG42797	AB
HECW1	CBEyellowCBE	average	CG42797	AB
HGSNAT	CBEblueCBE	average	CG6903
HGSNAT	DLPFCturquoiseDLPFC	average	CG6903
HIP1	FPblueFP	average	Hip1	BOTH
HIPK1	IFGbrownIFG	extreme	Hipk	TAU
HIPK1	CBEblueCBE	extreme	Hipk	TAU
HIPK1	FPbrownFP	extreme	Hipk	TAU
HIST1H2AC	CBEblueCBE	average	His2A:CG33832		His2A:CG33859		His2A:CG33850
HLA-DOA	CBEblueCBE	hub
HMBOX1	FPbrownFP	extreme
HMBOX1	DLPFCbrownDLPFC	extreme
HPN	CBEblueCBE	hub
HR	CBEblueCBE	extreme	JHDM2
HR	FPyellowFP	extreme	JHDM2
HR	STGbrownSTG	extreme	JHDM2
HR	DLPFCyellowDLPFC	extreme	JHDM2
HS6ST3	IFGbrownIFG	average	Hs6st
HSPA4	STGturquoiseSTG	hub	Hsc70Cb	BOTH
HSPA4L	DLPFCturquoiseDLPFC	hub	Hsc70Cb	BOTH
HSPA4L	STGturquoiseSTG	hub	Hsc70Cb	BOTH
HSPH1	DLPFCturquoiseDLPFC	hub	Hsc70Cb	BOTH
HSPH1	STGturquoiseSTG	hub	Hsc70Cb	BOTH
HSPH1	TCXbrownTCX	hub	Hsc70Cb	BOTH
IBTK	CBEblueCBE	average	CG8060	AB
ICA1	IFGbrownIFG	extreme	ICA69	AB
ICA1	CBEblueCBE	extreme	ICA69	AB
ICA1	FPyellowFP	extreme	ICA69	AB
ICA1	STGbrownSTG	extreme	ICA69	AB
ICA1	DLPFCturquoiseDLPFC	average	ICA69	AB
IDNK	CBEblueCBE	average
IFI16	PHGturquoisePHG	average
IFIH1	IFGturquoiseIFG	extreme
IFIH1	TCXturquoiseTCX	extreme
IFT27	IFGblueIFG	extreme
IL13RA1	STGblueSTG	average
IL13RA1	TCXturquoiseTCX	average
IL6ST	DLPFCblueDLPFC	average
IQGAP3	IFGbrownIFG	extreme
IQGAP3	CBEturquoiseCBE	extreme
ITGB2	CBEturquoiseCBE	hub	mys		Itgbn
ITGB2	DLPFCblueDLPFC	hub	mys		Itgbn
ITGB2	IFGturquoiseIFG	hub	mys		Itgbn
ITGB2	PHGturquoisePHG	hub	mys		Itgbn
ITGB2	STGblueSTG	hub	mys		Itgbn
ITGB2	TCXturquoiseTCX	hub	mys		Itgbn
ITGB2	FPturquoiseFP	hub	mys		Itgbn
ITPKB	CBEturquoiseCBE	extreme	IP3K2	AB
ITPKB	DLPFCblueDLPFC	extreme	IP3K2	AB
ITPKB	IFGturquoiseIFG	extreme	IP3K2	AB
ITPKB	PHGturquoisePHG	extreme	IP3K2	AB
ITPKB	STGblueSTG	extreme	IP3K2	AB
ITPKB	FPturquoiseFP	extreme	IP3K2	AB
JAK3	CBEblueCBE	hub	hop
JMJD6	CBEblueCBE	hub	PSR
JMJD6	PHGbluePHG	hub	PSR
JMJD6	DLPFCturquoiseDLPFC	hub	PSR
JMJD6	STGturquoiseSTG	hub	PSR
JMJD6	TCXbrownTCX	hub	PSR
JMJD6	DLPFCturquoiseDLPFC	average	PSR
JMJD6	STGturquoiseSTG	average	PSR
JMJD6	TCXbrownTCX	average	PSR
JPH3	IFGbrownIFG	hub	jp	AB
KANK2	DLPFCturquoiseDLPFC	hub	Kank	AB
KCNB1	FPyellowFP	average	Shab
KCNH3	CBEblueCBE	hub	Elk
KCNJ10	IFGyellowIFG	extreme
KCNT2	DLPFCyellowDLPFC	extreme	SLO2
KCNT2	TCXgreenTCX	extreme	SLO2
KCTD16	IFGbrownIFG	hub	Ktl
KCTD16	FPyellowFP	hub	Ktl
KCTD16	STGbrownSTG	hub	Ktl
KCTD16	DLPFCyellowDLPFC	hub	Ktl
KCTD16	TCXgreenTCX	hub	Ktl
RXFP1	PHGbrownPHG	hub	Lgr3	AB	Lgr4
KCTD16	CBEyellowCBE	hub	Ktl
KDM2A	PHGbluePHG	average	Kdm2	AB
KIAA0895L	IFGbrownIFG	extreme
KIAA0895L	FPyellowFP	extreme
KIAA0895L	STGbrownSTG	extreme
KIAA1324L	CBEblueCBE	hub
KIAA1324L	DLPFCturquoiseDLPFC	hub
KIAA1549L	IFGbrownIFG	average
KIAA1549L	FPyellowFP	average
KIAA1549L	DLPFCyellowDLPFC	average
KIAA1549L	TCXgreenTCX	average
SMAD4	PHGbrownPHG	extreme	Med	BOTH
KIAA2026	PHGgreenPHG	extreme
KIF13B	FPblueFP	average	Khc-73	AB	unc-104
KIF13B	STGyellowSTG	average	Khc-73	AB	unc-104
KIF5B	DLPFCbrownDLPFC	extreme	Khc	BOTH
KIF5B	CBEbrownCBE	extreme	Khc	BOTH
KREMEN2	PHGbluePHG	extreme
KREMEN2	IFGblueIFG	extreme
KREMEN2	DLPFCturquoiseDLPFC	extreme
KREMEN2	STGturquoiseSTG	extreme
KREMEN2	TCXbrownTCX	extreme
LAMB1	IFGbrownIFG	extreme	LanB1
LAMB1	CBEblueCBE	extreme	LanB1
LAMB1	STGbrownSTG	extreme	LanB1
LAMP2	DLPFCbrownDLPFC	average	Lamp1
LAMP5	IFGbrownIFG	hub	CG32225	AB
LAMP5	FPyellowFP	hub	CG32225	AB
LAMP5	STGbrownSTG	hub	CG32225	AB
LAMP5	DLPFCyellowDLPFC	hub	CG32225	AB
LAMP5	TCXgreenTCX	hub	CG32225	AB
ATP2B1	PHGbrownPHG	average	PMCA
LAT2	CBEblueCBE	hub
LAT2	DLPFCblueDLPFC	hub
LAT2	IFGturquoiseIFG	hub
LAT2	PHGturquoisePHG	hub
LAT2	STGblueSTG	hub
LAT2	TCXturquoiseTCX	hub
LAT2	FPturquoiseFP	hub
LCP1	CBEyellowCBE	hub	Fim	BOTH
LCP1	IFGturquoiseIFG	average	Fim	BOTH
LETMD1	IFGbrownIFG	extreme	CG5989
LETMD1	CBEblueCBE	extreme	CG5989
LETMD1	PHGbluePHG	extreme	CG5989
LETMD1	STGturquoiseSTG	extreme	CG5989
LETMD1	TCXbrownTCX	extreme	CG5989
LIFR-AS1	TCXbrownTCX	average
LINC00173	CBEblueCBE	average
LINC00507	IFGbrownIFG	hub
LINC00507	FPyellowFP	hub
LINC00507	STGbrownSTG	hub
LINC00507	DLPFCyellowDLPFC	hub
LINC00507	TCXgreenTCX	hub
CHRM3	PHGbrownPHG	average	mAChR-A
LINC00507	CBEyellowCBE	hub
LINC00513	PHGbluePHG	average
LINC01094	FPblueFP	extreme
LINC01094	CBEturquoiseCBE	extreme
LINC01094	DLPFCblueDLPFC	extreme
LINC01094	TCXblueTCX	extreme
LINC01094	STGblueSTG	extreme
LINC01094	PHGyellowPHG	extreme
LINC01105	IFGblueIFG	hub
LINC01630	IFGblueIFG	hub
LINC01630	TCXyellowTCX	hub
LINC01630	FPblueFP	hub
LINC01630	STGyellowSTG	hub
LIPE	IFGblueIFG	hub	Hsl
LNX1	IFGbrownIFG	average
LRP10	CBEturquoiseCBE	average
LRP10	DLPFCblueDLPFC	average
LRP2	TCXyellowTCX	hub	mgl		LRP1
LRP2	FPblueFP	hub	mgl		LRP1
LRP2	STGyellowSTG	hub	mgl		LRP1
LRP2	PHGgreenPHG	hub	mgl		LRP1
LRP2	DLPFCbrownDLPFC	hub	mgl		LRP1
LRP2	CBEbrownCBE	hub	mgl		LRP1
LYRM9	CBEblueCBE	average
LYRM9	DLPFCturquoiseDLPFC	average
MAF1	DLPFCbrownDLPFC	extreme	Maf1
MAG	IFGblueIFG	average
MAL2	IFGbrownIFG	average
MAML2	PHGyellowPHG	average
MAN2A1	TCXyellowTCX	average	alpha-Man-IIa	AB
MAN2A1	CBEbrownCBE	average	alpha-Man-IIa	AB
MAP3K13	FPyellowFP	extreme	wnd
MAP3K13	STGbrownSTG	extreme	wnd
KCTD16	PHGbrownPHG	hub	Ktl
MAP7D2	FPyellowFP	average
MAPK9	STGbrownSTG	average	bsk
MECR	CBEblueCBE	average	CG16935
MEIS3	IFGbrownIFG	extreme	hth
MEIS3	DLPFCyellowDLPFC	extreme	hth
MEIS3	TCXgreenTCX	extreme	hth
PAK1	PHGbrownPHG	average	Pak		Pak3
MFN1	CBEblueCBE	average	Marf	AB	fzo
MGC16275	TCXbrownTCX	hub
MID1IP1	CBEbrownCBE	extreme	CG2765
MLIP	TCXgreenTCX	extreme
MMP2	TCXturquoiseTCX	extreme
MOAP1	STGbrownSTG	average
MOB1A	IFGturquoiseIFG	average	mats
MOB1A	STGblueSTG	average	mats
MOG	IFGblueIFG	average
MOG	CBEbrownCBE	average
MRAS	FPblueFP	extreme
MRO	TCXblueTCX	hub
MRO	PHGyellowPHG	hub
MRO	IFGyellowIFG	hub
MRPL30	STGturquoiseSTG	extreme	mRpL30
MRPL30	FPblueFP	extreme	mRpL30
MSI2	TCXblueTCX	average	Rbp6	BOTH
MSL2	TCXyellowTCX	extreme	msl-2
MSN	CBEturquoiseCBE	average	Moe	TAU
MSN	DLPFCblueDLPFC	average	Moe	TAU
MSN	IFGturquoiseIFG	average	Moe	TAU
MSN	PHGturquoisePHG	average	Moe	TAU
MSN	STGblueSTG	average	Moe	TAU
MSN	FPturquoiseFP	average	Moe	TAU
MTR	CBEblueCBE	average
MTR	DLPFCturquoiseDLPFC	average
MTR	STGturquoiseSTG	average
MTR	TCXbrownTCX	average
MTSS1L	STGyellowSTG	extreme	mim
MYO5A	IFGbrownIFG	average	didum
MYO5A	FPyellowFP	average	didum
MYRF	IFGblueIFG	hub	CG3328
MYRF	TCXyellowTCX	hub	CG3328
MYRF	FPblueFP	hub	CG3328
MYRF	STGyellowSTG	hub	CG3328
MYRF	PHGgreenPHG	hub	CG3328
MYRF	DLPFCbrownDLPFC	hub	CG3328
MYRF	CBEbrownCBE	hub	CG3328
MYRF	CBEbrownCBE	average	CG3328
NACA	PHGbluePHG	hub	calpha		CG4415
NAPB	FPyellowFP	average	alphaSnap	TAU
NAPB	STGbrownSTG	average	alphaSnap	TAU
NAPB	DLPFCyellowDLPFC	average	alphaSnap	TAU
NAT6	DLPFCturquoiseDLPFC	average	CG8481
PPEF1	PHGbrownPHG	extreme	rdgC	BOTH
NCKAP1L	CBEturquoiseCBE	hub	Hem
NCKAP1L	DLPFCblueDLPFC	hub	Hem
NCKAP1L	IFGturquoiseIFG	hub	Hem
NCKAP1L	PHGturquoisePHG	hub	Hem
NCKAP1L	STGblueSTG	hub	Hem
NCKAP1L	TCXturquoiseTCX	hub	Hem
NCKAP1L	FPturquoiseFP	hub	Hem
NCOA1	PHGbluePHG	extreme
NCOA1	FPbrownFP	extreme
NDE1	TCXyellowTCX	average	nudE	TAU
NDRG2	TCXblueTCX	hub	MESK2	BOTH	CG2082
NDRG2	PHGyellowPHG	hub	MESK2	BOTH	CG2082
NDRG2	IFGyellowIFG	hub	MESK2	BOTH	CG2082
NDUFA5	IFGbrownIFG	extreme	ND-13B
NDUFA5	PHGbluePHG	extreme	ND-13B
NDUFA5	STGbrownSTG	extreme	ND-13B
NDUFA5	FPbrownFP	extreme	ND-13B
NDUFA5	FPbrownFP	average	ND-13B
NEBL	IFGyellowIFG	average
NES	DLPFCbrownDLPFC	extreme
NFE2L2	DLPFCblueDLPFC	average	cnc
NFIA	PHGyellowPHG	average	NfI	AB
NMNAT2	FPyellowFP	average	Nmnat	TAU
NMNAT2	DLPFCyellowDLPFC	average	Nmnat	TAU
NMNAT2	CBEyellowCBE	average	Nmnat	TAU
NOTCH2	TCXblueTCX	average	N
NOTCH2	IFGyellowIFG	average	N
NOXA1	STGturquoiseSTG	average
NPC1	PHGgreenPHG	average	Npc1a		Npc1b	TAU
NPNT	CBEturquoiseCBE	extreme
NPNT	TCXblueTCX	extreme
NPNT	IFGturquoiseIFG	extreme
NPNT	PHGyellowPHG	extreme
NRXN3	CBEyellowCBE	extreme	Nrx-1	TAU
NSF	IFGbrownIFG	average	comt	BOTH	Nsf2
NSF	FPyellowFP	average	comt	BOTH	Nsf2
NSF	DLPFCyellowDLPFC	average	comt	BOTH	Nsf2
NSF	TCXgreenTCX	average	comt	BOTH	Nsf2
NUDT17	CBEblueCBE	average
NUDT21	PHGbluePHG	average	Cpsf5	BOTH
NUDT21	FPbrownFP	average	Cpsf5	BOTH
NUP155	PHGbluePHG	average	Nup154
NWD1	CBEturquoiseCBE	extreme
NWD1	PHGyellowPHG	extreme
NWD1	IFGyellowIFG	extreme
NXPH1	IFGbrownIFG	hub
NXPH1	FPyellowFP	hub
NXPH1	STGbrownSTG	hub
OPCML	IFGbrownIFG	average	DIP-iota		Ama		DIP-theta
OPCML	FPyellowFP	average	DIP-iota		Ama		DIP-theta
OPCML	STGbrownSTG	average	DIP-iota		Ama		DIP-theta
OPCML	DLPFCyellowDLPFC	average	DIP-iota		Ama		DIP-theta
OTOGL	IFGbrownIFG	extreme
OTOGL	FPyellowFP	extreme
OTOGL	STGbrownSTG	extreme
OTOGL	DLPFCyellowDLPFC	extreme
OTOGL	TCXgreenTCX	extreme
ATP6V1C1	PHGbrownPHG	average	Vha44	TAU
OTOGL	CBEyellowCBE	extreme
OXR1	STGbrownSTG	average	mtd	BOTH
PAK1	DLPFCyellowDLPFC	average	Pak		Pak3
PAK1	TCXgreenTCX	average	Pak		Pak3
CLSTN2	PHGbrownPHG	hub	Cals
PAPOLA	DLPFCturquoiseDLPFC	average	hrg
PARD3B	PHGyellowPHG	average	baz	TAU
PARP14	PHGyellowPHG	hub
PAXBP1-AS1	CBEblueCBE	average
PBXIP1	TCXblueTCX	average
PCBP4	IFGblueIFG	average	mub	AB
PCDH18	FPyellowFP	extreme
PCDH18	TCXturquoiseTCX	extreme
PCNX2	IFGbrownIFG	extreme	pcx	TAU
PCNX2	CBEblueCBE	extreme	pcx	TAU
PCNX2	FPyellowFP	extreme	pcx	TAU
PCNX2	STGbrownSTG	extreme	pcx	TAU
PCNX2	DLPFCyellowDLPFC	extreme	pcx	TAU
PCNX2	TCXgreenTCX	extreme	pcx	TAU
ARHGEF9	PHGbrownPHG	average
PCSK1	CBEyellowCBE	extreme	Fur1	BOTH
PCSK2	TCXgreenTCX	average	amon	TAU
PCYOX1L	IFGbrownIFG	extreme
PCYOX1L	CBEblueCBE	extreme
PCYOX1L	PHGbluePHG	extreme
PCYOX1L	DLPFCturquoiseDLPFC	extreme
PCYOX1L	STGturquoiseSTG	extreme
PCYOX1L	TCXbrownTCX	extreme
PCYOX1L	CBEblueCBE	average
PDCD6	PHGbluePHG	average	Alg-2	AB
PDE10A	IFGbrownIFG	extreme
PDE10A	FPyellowFP	extreme
PDE10A	STGbrownSTG	extreme
PDE4DIP	CBEblueCBE	extreme
PDE4DIP	IFGblueIFG	extreme
PDE4DIP	FPblueFP	extreme
PDE4DIP	TCXblueTCX	extreme
PDLIM5	TCXblueTCX	average	Zasp52
PDLIM5	PHGyellowPHG	average	Zasp52
PDLIM5	IFGyellowIFG	average	Zasp52
PHF3	PHGgreenPHG	extreme	pps	AB
PHLDB1	IFGblueIFG	average	CG5004
PIGZ	CBEblueCBE	average	PIG-Z
PIK3AP1	CBEturquoiseCBE	hub	stumps
PIK3AP1	DLPFCblueDLPFC	hub	stumps
PIK3AP1	IFGturquoiseIFG	hub	stumps
PIK3AP1	PHGturquoisePHG	hub	stumps
PIK3AP1	STGblueSTG	hub	stumps
PIK3AP1	TCXturquoiseTCX	hub	stumps
PIK3AP1	FPturquoiseFP	hub	stumps
PIM1	CBEblueCBE	hub
PIP4K2A	TCXyellowTCX	average	PIP4K
PIP4K2A	CBEbrownCBE	average	PIP4K
PLA2G16	TCXyellowTCX	average
PLA2G16	FPblueFP	average
PLEKHB1	CBEbrownCBE	extreme
PLEKHG3	IFGblueIFG	average	GEFmeso	AB
PLEKHH1	IFGblueIFG	average	CG43867	BOTH
PLLP	IFGblueIFG	average
PLP1	IFGblueIFG	hub	M6
PLP1	TCXyellowTCX	hub	M6
PLP1	FPblueFP	hub	M6
PLP1	STGyellowSTG	hub	M6
PLP1	PHGgreenPHG	hub	M6
PLP1	DLPFCbrownDLPFC	hub	M6
PLP1	CBEbrownCBE	hub	M6
PLPP1	TCXyellowTCX	extreme	wun		wun2	AB	laza
PLPP1	STGyellowSTG	extreme	wun		wun2	AB	laza
PLPP1	FPbrownFP	extreme	wun		wun2	AB	laza
PLPP1	DLPFCbrownDLPFC	extreme	wun		wun2	AB	laza
PLPP3	IFGyellowIFG	average	wun		wun2	AB	laza
PLSCR1	FPturquoiseFP	average	scramb1		scramb2		CG9084
PLSCR4	CBEturquoiseCBE	average	scramb1		scramb2
PLSCR4	DLPFCblueDLPFC	average	scramb1		scramb2
PLXDC2	TCXyellowTCX	extreme	l(1)G0289	TAU
PLXDC2	DLPFCblueDLPFC	extreme	l(1)G0289	TAU
PLXDC2	IFGturquoiseIFG	extreme	l(1)G0289	TAU
PLXDC2	PHGturquoisePHG	extreme	l(1)G0289	TAU
PLXDC2	STGblueSTG	extreme	l(1)G0289	TAU
PLXDC2	FPturquoiseFP	extreme	l(1)G0289	TAU
PLXNB2	STGyellowSTG	extreme	PlexB
POLDIP3	CBEblueCBE	extreme	CG18259		CG6961
POLDIP3	TCXyellowTCX	extreme	CG18259		CG6961
POLDIP3	FPbrownFP	extreme	CG18259		CG6961
POLDIP3	PHGturquoisePHG	extreme	CG18259		CG6961
PPEF1	IFGbrownIFG	extreme	rdgC	BOTH
PPEF1	CBEblueCBE	extreme	rdgC	BOTH
PPEF1	FPyellowFP	extreme	rdgC	BOTH
PPEF1	STGbrownSTG	extreme	rdgC	BOTH
PPEF1	DLPFCyellowDLPFC	extreme	rdgC	BOTH
PPEF1	TCXgreenTCX	extreme	rdgC	BOTH
BDNF	PHGbrownPHG	extreme
PPP3CB	FPyellowFP	average	CanA-14F		Pp2B-14D		CanA1
PPP3CB	STGbrownSTG	average	CanA-14F		Pp2B-14D		CanA1
PRELP	DLPFCturquoiseDLPFC	extreme
PRELP	CBEturquoiseCBE	extreme
PRELP	TCXblueTCX	extreme
PRELP	IFGyellowIFG	extreme
PRICKLE1	FPyellowFP	average	esn	TAU	pk
PRICKLE1	FPyellowFP	average	esn	TAU	pk
PRKAG1	PHGbluePHG	average	SNF4Agamma
PRKAR1B	IFGbrownIFG	average	Pka-R1		Pka-R2
PRKCB	TCXgreenTCX	average	Pkc53E		iC
PRKCE	IFGbrownIFG	average	Pkc98E
PRKCG	IFGbrownIFG	hub	Pkc53E		iC
PRKCG	FPyellowFP	hub	Pkc53E		iC
PRKCG	STGbrownSTG	hub	Pkc53E		iC
PRMT8	CBEyellowCBE	extreme	Art1
PRR5L	PHGgreenPHG	average
PSMA5	PHGbluePHG	average	Prosalpha5
PTAR1	CBEblueCBE	hub	temp
PTPN5	IFGbrownIFG	hub
PTPN5	FPyellowFP	hub
PTPN5	STGbrownSTG	hub
PTPN5	DLPFCyellowDLPFC	hub
PTPN5	TCXgreenTCX	hub
CDKL5	PHGbrownPHG	average
PTPN5	CBEyellowCBE	hub
PTPN6	CBEblueCBE	hub	csw
PTPRC	CBEturquoiseCBE	hub	Ptp69D	TAU
PTTG1IP	CBEturquoiseCBE	average
PTTG1IP	DLPFCblueDLPFC	average
QDPR	PHGgreenPHG	extreme	Dhpr
QDPR	CBEbrownCBE	extreme	Dhpr
QKI	FPblueFP	average	how	BOTH
R3HDM2	TCXgreenTCX	extreme	enc	AB
RAB11A	PHGbluePHG	average	Rab11	TAU
RAB3A	CBEyellowCBE	average	Rab3
RAB6B	IFGbrownIFG	average	Rab6	BOTH
RAB6B	TCXgreenTCX	average	Rab6	BOTH
EML6	PHGbrownPHG	extreme
RAB9A	DLPFCbrownDLPFC	extreme	Rab9	TAU
RACK1	PHGbluePHG	hub	Rack1	TAU
RANBP1	PHGbluePHG	average
RANBP1	FPbrownFP	average
RANBP3L	PHGyellowPHG	hub	RanBP3	BOTH
RANBP3L	IFGyellowIFG	hub	RanBP3	BOTH
RBFOX1	FPyellowFP	average	Rbfox1	TAU
FAM131A	PHGbrownPHG	extreme
RBFOX3	CBEblueCBE	hub	Rbfox1	TAU
RBM3	DLPFCturquoiseDLPFC	average
RBM3	STGturquoiseSTG	average
RCC1	DLPFCturquoiseDLPFC	average	Rcc1
RCC1	STGturquoiseSTG	average	Rcc1
RCC1	TCXbrownTCX	average	Rcc1
RCOR3	STGturquoiseSTG	average	CoRest
RDX	STGyellowSTG	average	Moe	TAU
REEP1	DLPFCyellowDLPFC	average	Reep1		CG5539
REEP1	TCXgreenTCX	average	Reep1		CG5539
RFX4	TCXblueTCX	hub
RGS4	TCXgreenTCX	average
RGS8	IFGbrownIFG	hub
RGS8	FPyellowFP	hub
RNF130	PHGbluePHG	extreme	gol
RNF130	DLPFCturquoiseDLPFC	extreme	gol
RNF130	STGturquoiseSTG	extreme	gol
RNF130	TCXyellowTCX	extreme	gol
RNF165	CBEyellowCBE	extreme	CG6923
RPL13A	PHGbluePHG	hub	RpL13A
RPL15	PHGbluePHG	average	RpL15
RPL18A	PHGbluePHG	hub	RpL18A
RPL18A	FPbrownFP	hub	RpL18A
RPL23	FPbrownFP	hub	RpL23
RPL24	PHGbluePHG	hub	RpL24
RPL27	PHGbluePHG	hub	RpL27
RPL27	FPbrownFP	hub	RpL27
RPL27A	FPbrownFP	hub	RpL27A
RPL31	PHGbluePHG	hub	RpL31
RPL34	PHGbluePHG	hub	RpL34b		RpL34a
RPL35	FPbrownFP	hub	RpL35	TAU
RPL36	PHGbluePHG	hub	RpL36
RPL6	PHGbluePHG	hub	RpL6
RPL7	PHGbluePHG	hub	RpL7	AB
RPS14	FPbrownFP	hub	RpS14b		RpS14a
RPS17	FPbrownFP	hub	RpS17
RPS18	PHGbluePHG	hub	RpS18
RPS19	PHGbluePHG	hub	RpS19a		RpS19b	TAU
RPS19	PHGbluePHG	hub	RpS19a		RpS19b	TAU
RPS27	PHGbluePHG	hub	RpS27
RPS29	PHGbluePHG	hub	RpS29
RPS3	PHGbluePHG	hub	RpS3
RPS3	FPbrownFP	hub	RpS3
RPS4X	PHGbluePHG	hub	RpS4
RPS5	PHGbluePHG	hub	RpS5a	AB	RpS5b
RPS5	FPbrownFP	hub	RpS5a	AB	RpS5b
RPS7	PHGbluePHG	hub	RpS7
RPS8	FPbrownFP	hub	RpS8	TAU
RXFP1	IFGbrownIFG	hub	Lgr3	AB	Lgr4
RXFP1	FPyellowFP	hub	Lgr3	AB	Lgr4
RXFP1	STGbrownSTG	hub	Lgr3	AB	Lgr4
RXFP1	DLPFCyellowDLPFC	hub	Lgr3	AB	Lgr4
RXFP1	TCXgreenTCX	hub	Lgr3	AB	Lgr4
FAM84A	PHGbrownPHG	hub
S100A11	TCXturquoiseTCX	average
S100A4	STGblueSTG	extreme
S100A4	TCXturquoiseTCX	extreme
S100A4	FPturquoiseFP	extreme
S1PR5	IFGblueIFG	hub
SALL1	STGyellowSTG	extreme	salm		salr
SALL1	PHGgreenPHG	extreme	salm		salr
SALL1	DLPFCbrownDLPFC	extreme	salm		salr
SAMD12	IFGbrownIFG	average	ave	AB
SAMD12	FPyellowFP	average	ave	AB
SASH1	FPblueFP	extreme	SKIP	BOTH
SASH1	CBEturquoiseCBE	extreme	SKIP	BOTH
SASH1	PHGyellowPHG	extreme	SKIP	BOTH
SASH1	IFGyellowIFG	extreme	SKIP	BOTH
SASH3	CBEturquoiseCBE	hub	SKIP	BOTH
SASH3	DLPFCblueDLPFC	hub	SKIP	BOTH
SASH3	IFGturquoiseIFG	hub	SKIP	BOTH
SASH3	PHGturquoisePHG	hub	SKIP	BOTH
SASH3	STGblueSTG	hub	SKIP	BOTH
SASH3	TCXturquoiseTCX	hub	SKIP	BOTH
SASH3	FPturquoiseFP	hub	SKIP	BOTH
SCN8A	FPyellowFP	average	para
SCRIB	STGyellowSTG	extreme	scrib	BOTH
SCRIB	DLPFCbrownDLPFC	extreme	scrib	BOTH
SECISBP2L	IFGblueIFG	average	Sbp2
SEMA3B	IFGblueIFG	average
SERPI1	CBEturquoiseCBE	hub
SERPI1	DLPFCblueDLPFC	hub
SERPI1	IFGturquoiseIFG	hub
SERPI1	PHGturquoisePHG	hub
SERPI1	STGblueSTG	hub
SERPI1	TCXturquoiseTCX	hub
SERPI1	FPturquoiseFP	hub
SERPINH1	CBEblueCBE	hub
SGMS1-AS1	TCXbrownTCX	average
SH3GLB1	DLPFCblueDLPFC	average	EndoB
SHROOM4	TCXyellowTCX	average
SHROOM4	STGyellowSTG	average
SKP1	PHGbluePHG	average	SkpA		SkpB		SkpF
SKP1	FPbrownFP	average	SkpA		SkpB		SkpF
SLA	FPturquoiseFP	average
SLC12A5	IFGbrownIFG	average	kcc
SLC12A5	FPyellowFP	average	kcc
SLC12A5	CBEyellowCBE	average	kcc
SLC15A3	TCXturquoiseTCX	extreme
SLC16A9	CBEblueCBE	hub	CG11665
SLC25A45	CBEblueCBE	average	CG5646
SLC35C2	CBEblueCBE	extreme	CG14971
SLC35C2	PHGbluePHG	extreme	CG14971
SLC35C2	IFGblueIFG	extreme	CG14971
SLC35C2	DLPFCturquoiseDLPFC	extreme	CG14971
SLC35C2	STGturquoiseSTG	extreme	CG14971
SLC35C2	TCXbrownTCX	extreme	CG14971
SLC38A2	TCXyellowTCX	extreme
SLC39A1	IFGturquoiseIFG	average	Zip42C.1		Zip42C.2		Zip89B
SLC39A1	PHGturquoisePHG	average	Zip42C.1		Zip42C.2		Zip89B
SLC44A1	TCXyellowTCX	average	CG1311
SLC44A1	STGyellowSTG	average	CG1311
SLC44A1	DLPFCbrownDLPFC	average	CG1311
SLC44A1	CBEbrownCBE	average	CG1311
SLC4A4	TCXblueTCX	hub	Ndae1
SLC4A4	PHGyellowPHG	hub	Ndae1
SLC4A4	IFGyellowIFG	hub	Ndae1
SLC5A11	IFGblueIFG	hub
SLC5A11	TCXyellowTCX	hub
SLC5A11	FPblueFP	hub
SLC5A11	STGyellowSTG	hub
SLC5A11	PHGgreenPHG	hub
SLC5A11	DLPFCbrownDLPFC	hub
SLC5A11	CBEbrownCBE	hub
SLC5A3	CBEblueCBE	average
SLC5A3	DLPFCturquoiseDLPFC	average
SLC5A3	STGturquoiseSTG	average
SLC6A12	FPblueFP	extreme	Gat	AB
SLC6A9	PHGgreenPHG	extreme	CG5549		Ntl
SLC8A1	IFGbrownIFG	hub	Calx
SLC8A1	FPyellowFP	hub	Calx
SLC8A1	STGbrownSTG	hub	Calx
SLX4	IFGbrownIFG	extreme
SLX4	CBEblueCBE	extreme
SLX4	PHGbluePHG	extreme
SLX4	STGturquoiseSTG	extreme
SLX4	TCXbrownTCX	extreme
KIAA1549L	PHGbrownPHG	average
SMARCA1	CBEblueCBE	extreme	Iswi
SMARCA1	IFGblueIFG	extreme	Iswi
SMARCA1	DLPFCblueDLPFC	extreme	Iswi
SMARCA1	TCXblueTCX	extreme	Iswi
SMARCC1	CBEblueCBE	hub	mor
SMC1A	TCXyellowTCX	extreme	SMC1	TAU
SMC1A	STGyellowSTG	extreme	SMC1	TAU
SMG5	PHGbluePHG	average	Smg5	BOTH
SNCB	CBEblueCBE	hub
SOAT1	DLPFCblueDLPFC	extreme	CG8112
SOAT1	IFGturquoiseIFG	extreme	CG8112
SOAT1	PHGturquoisePHG	extreme	CG8112
SOAT1	STGblueSTG	extreme	CG8112
SOAT1	TCXturquoiseTCX	extreme	CG8112
SOAT1	FPturquoiseFP	extreme	CG8112
SORCS3	IFGbrownIFG	hub
SORCS3	FPyellowFP	hub
SORCS3	STGbrownSTG	hub
SORCS3	DLPFCyellowDLPFC	hub
SORCS3	TCXgreenTCX	hub
SORCS3	CBEyellowCBE	extreme
SP100	TCXturquoiseTCX	average
SPCS1	PHGbluePHG	average	Spase12
SPG21	FPyellowFP	extreme
SPG21	DLPFCbrownDLPFC	extreme
SPG7	DLPFCturquoiseDLPFC	average	Spg7
SPON1	TCXblueTCX	hub	CG17739		CG30046		fat-spondin	AB
SPON1	PHGyellowPHG	hub	CG17739		CG30046		fat-spondin	AB
SPON1	IFGyellowIFG	hub	CG17739		CG30046		fat-spondin	AB
SPP1	CBEbrownCBE	extreme
SPR	STGturquoiseSTG	average	Sptr	BOTH	CG12116
SPR	TCXbrownTCX	average	Sptr	BOTH	CG12116
SPTLC2	TCXyellowTCX	average	lace
SST	FPyellowFP	extreme
SST	DLPFCyellowDLPFC	extreme
SST	TCXgreenTCX	extreme
LINC00507	PHGbrownPHG	hub
SST	CBEyellowCBE	extreme
ST18	STGyellowSTG	average	CG43689	TAU
ST18	PHGgreenPHG	average	CG43689	TAU
ST6GAL2	IFGbrownIFG	extreme	ST6Gal
ST6GAL2	FPyellowFP	extreme	ST6Gal
ST6GAL2	STGbrownSTG	extreme	ST6Gal
ST6GAL2	TCXgreenTCX	extreme	ST6Gal
OTOGL	PHGbrownPHG	extreme
ST6GALC2	IFGbrownIFG	extreme
ST6GALC2	CBEblueCBE	extreme
ST6GALC2	DLPFCturquoiseDLPFC	extreme
ST8SIA3	FPyellowFP	average
STAG1	CBEblueCBE	extreme	SA	BOTH	SA-2
STAG1	FPyellowFP	extreme	SA	BOTH	SA-2
STAG1	TCXyellowTCX	extreme	SA	BOTH	SA-2
STAT3	IFGturquoiseIFG	average
STAT3	PHGturquoisePHG	average
STAT3	STGblueSTG	average
STAT3	TCXturquoiseTCX	average
STAT3	FPturquoiseFP	average
STAU1	CBEblueCBE	extreme	stau
STAU1	PHGbluePHG	extreme	stau
STAU1	IFGblueIFG	extreme	stau
STAU1	DLPFCturquoiseDLPFC	extreme	stau
STAU1	TCXbrownTCX	extreme	stau
STIP1	CBEblueCBE	hub	Hop
STIP1	PHGbluePHG	hub	Hop
STIP1	DLPFCturquoiseDLPFC	hub	Hop
STIP1	STGturquoiseSTG	hub	Hop
STIP1	TCXbrownTCX	hub	Hop
STMN2	CBEyellowCBE	average
STOM	CBEturquoiseCBE	average	CG42540	BOTH	CG33253		Mec2
STOM	DLPFCblueDLPFC	average	CG42540	BOTH	CG33253		Mec2
STOX1	TCXblueTCX	average	ko
STRBP	FPyellowFP	average
SUB1	FPbrownFP	average	Ssb-c31a	AB
SULT4A1	STGbrownSTG	average	St2		St1		St4
SULT4A1	CBEyellowCBE	average	St2		St1		St4
SV2A	IFGbrownIFG	average	CG3168
SV2A	FPyellowFP	average	CG3168
SV2A	STGbrownSTG	average	CG3168
PTPN5	PHGbrownPHG	hub
SV2B	DLPFCyellowDLPFC	average	CG3168
SV2C	IFGbrownIFG	hub	CG3168
SV2C	FPyellowFP	hub	CG3168
SV2C	STGbrownSTG	hub	CG3168
SV2C	DLPFCyellowDLPFC	hub	CG3168
SV2C	TCXgreenTCX	hub	CG3168
SYDE1	IFGbrownIFG	extreme	RhoGAP100F
SYDE1	CBEblueCBE	extreme	RhoGAP100F
SYDE1	FPturquoiseFP	extreme	RhoGAP100F
SYK	CBEturquoiseCBE	hub	Shark
SYK	DLPFCblueDLPFC	hub	Shark
SYK	IFGturquoiseIFG	hub	Shark
SYK	PHGturquoisePHG	hub	Shark
SYK	STGblueSTG	hub	Shark
SYK	TCXturquoiseTCX	hub	Shark
SYK	FPturquoiseFP	hub	Shark
SYNE2	DLPFCturquoiseDLPFC	hub
SYNE2	TCXturquoiseTCX	extreme
SYNJ1	FPyellowFP	average	Synj
SYNPR	IFGbrownIFG	hub
SYNPR	FPyellowFP	hub
SYNPR	STGbrownSTG	hub
SYNPR	DLPFCyellowDLPFC	hub
SYNPR	TCXgreenTCX	hub
SST	PHGbrownPHG	extreme
SYP	STGbrownSTG	average
SYT12	FPyellowFP	extreme	Syt12	AB
SYT12	DLPFCyellowDLPFC	extreme	Syt12	AB
SYT12	TCXgreenTCX	extreme	Syt12	AB
SYNPR	PHGbrownPHG	hub
SYT13	IFGbrownIFG	average
SYT13	FPyellowFP	average
SYT13	DLPFCyellowDLPFC	average
SYT13	PHGbrownPHG	average
SYT16	IFGbrownIFG	average	Syt14
SYT16	DLPFCyellowDLPFC	average	Syt14
TAB2	DLPFCblueDLPFC	extreme
TAB2	TCXblueTCX	extreme
TAB2	IFGturquoiseIFG	extreme
TAB2	PHGturquoisePHG	extreme
TAB2	STGblueSTG	extreme
TAB2	PHGyellowPHG	extreme
TAGLN2	IFGturquoiseIFG	average	Chd64	AB	CG5023		Mp20
TAGLN2	PHGturquoisePHG	average	Chd64	AB	CG5023		Mp20
TAGLN2	STGblueSTG	average	Chd64	AB	CG5023		Mp20
TAGLN2	TCXturquoiseTCX	average	Chd64	AB	CG5023		Mp20
TAGLN2	FPturquoiseFP	average	Chd64	AB	CG5023		Mp20
TARBP1	DLPFCturquoiseDLPFC	average	CG18596	AB
TARBP1	STGturquoiseSTG	average	CG18596	AB
TASP1	FPyellowFP	extreme	Tasp1	AB
TASP1	STGbrownSTG	extreme	Tasp1	AB
TASP1	DLPFCturquoiseDLPFC	extreme	Tasp1	AB
TASP1	TCXbrownTCX	extreme	Tasp1	AB
TATDN3	CBEblueCBE	average
TBC1D5	STGyellowSTG	extreme	TBC1D5
TBL1X	FPblueFP	extreme	ebi
TBL1X	STGyellowSTG	extreme	ebi
TBL1X	IFGyellowIFG	extreme	ebi
TCEA3	FPyellowFP	extreme	TfIIS		CG8117
TCEA3	CBEturquoiseCBE	extreme	TfIIS		CG8117
TCEA3	TCXblueTCX	extreme	TfIIS		CG8117
TECTA	FPyellowFP	extreme
TGFB1	TCXturquoiseTCX	extreme	daw
TGFB2	PHGturquoisePHG	extreme
TGFBR2	STGblueSTG	average
TM7SF2	PHGbluePHG	extreme	LBR
TM7SF2	IFGblueIFG	extreme	LBR
TMCC3	PHGgreenPHG	average	Dmtn	TAU
TMED10	DLPFCblueDLPFC	average	bai	TAU
TMEM14B	IFGblueIFG	extreme	CG5532
TMEM18	PHGbluePHG	average	Tmem18
TMEM63A	CBEbrownCBE	average	Tmem63	AB
TMTC2	FPblueFP	average	CG4341		CG31690	BOTH
TMTC2	PHGgreenPHG	average	CG4341		CG31690	BOTH
TNFRSF1A	IFGturquoiseIFG	average
TNFRSF1A	PHGturquoisePHG	average
TNFRSF1A	FPturquoiseFP	average
TNFRSF1B	PHGturquoisePHG	average
TNFRSF1B	STGblueSTG	average
TNFRSF1B	TCXturquoiseTCX	average
TNFRSF1B	FPturquoiseFP	average
TP53BP2	TCXblueTCX	average	ASPP
TPRN	CBEblueCBE	hub
TRAPPC4	PHGbluePHG	average	Trs23
TRIM59	IFGblueIFG	hub
TRIM59	TCXyellowTCX	hub
TRIM59	FPblueFP	hub
TRIM59	STGyellowSTG	hub
TRIM8	FPbrownFP	extreme
TRPC1	CBEblueCBE	extreme	Trpgamma	TAU	trpl		trp
TRPC1	PHGbluePHG	extreme	Trpgamma	TAU	trpl		trp
TRPC1	IFGblueIFG	extreme	Trpgamma	TAU	trpl		trp
TRPC1	STGturquoiseSTG	extreme	Trpgamma	TAU	trpl		trp
TRPC1	FPblueFP	extreme	Trpgamma	TAU	trpl		trp
TRPS1	PHGyellowPHG	average
TRPS1	IFGyellowIFG	average
TRRAP	PHGbluePHG	average	Nipped-A	AB
TSPAN15	IFGblueIFG	average
TTLL7	CBEblueCBE	hub	CG5987
TTYH2	FPblueFP	average	tty		CG3638
TTYH2	STGyellowSTG	average	tty		CG3638
TTYH2	PHGgreenPHG	average	tty		CG3638
TYROBP	CBEturquoiseCBE	hub
TYROBP	DLPFCblueDLPFC	hub
TYROBP	IFGturquoiseIFG	hub
TYROBP	PHGturquoisePHG	hub
TYROBP	STGblueSTG	hub
TYROBP	TCXturquoiseTCX	hub
TYROBP	FPturquoiseFP	hub
U2AF2	CBEblueCBE	average	U2af50		LS2
UGT8	DLPFCbrownDLPFC	average	Ugt50B3	TAU	CG17322		Ugt86Da
UNC5D	IFGbrownIFG	average	unc-5
UNC5D	FPyellowFP	average	unc-5
UNC5D	STGbrownSTG	average	unc-5
USMG5	PHGbluePHG	hub	Neb-cGP	AB
USP47	IFGbrownIFG	extreme	Usp47
USP47	FPyellowFP	extreme	Usp47
USP54	DLPFCbrownDLPFC	average	ec	BOTH
UTRN	PHGyellowPHG	average	Dys
VAMP8	TCXturquoiseTCX	average
VAT1	TCXyellowTCX	extreme
VGF	IFGbrownIFG	extreme
VGF	FPyellowFP	extreme
VGF	STGbrownSTG	extreme
VGF	DLPFCyellowDLPFC	extreme
VGF	TCXgreenTCX	extreme
VGF	PHGbrownPHG	extreme
VWA5B2	PHGbrownPHG	extreme
WAC-AS1	CBEblueCBE	average
WBP1L	IFGturquoiseIFG	extreme
WLS	CBEturquoiseCBE	average	wls
WWP1	PHGgreenPHG	extreme	Su(dx)
XBP1	TCXbrownTCX	hub	Xbp1
YAP1	CBEturquoiseCBE	average	yki
YAP1	TCXblueTCX	average	yki
YAP1	PHGyellowPHG	average	yki
YPEL4	FPyellowFP	extreme	CG15309		Yippee
YPEL4	STGbrownSTG	extreme	CG15309		Yippee
YWHAG	TCXgreenTCX	average	14-3-3zeta	BOTH
ZDHHC9	IFGblueIFG	average	app	BOTH
ZFR	CBEblueCBE	extreme	Zn72D	BOTH
ZFR	PHGbluePHG	extreme	Zn72D	BOTH
ZFR	STGturquoiseSTG	extreme	Zn72D	BOTH
ZMPSTE24	CBEblueCBE	extreme	ste24a		ste24c		ste24b
ZMPSTE24	PHGbluePHG	extreme	ste24a		ste24c		ste24b
ZMPSTE24	STGturquoiseSTG	extreme	ste24a		ste24c		ste24b
ZNF449	STGturquoiseSTG	hub
ZNF536	IFGblueIFG	average
ZNF592	IFGblueIFG	extreme
ZNF592	TCXyellowTCX	extreme
ZNF704	STGyellowSTG	extreme	Glut4EF	BOTH
ZNF704	PHGgreenPHG	extreme	Glut4EF	BOTH
ZNF720	IFGbrownIFG	extreme
ZNF720	PHGbluePHG	extreme
ZNF720	DLPFCyellowDLPFC	extreme

### Sheet: E-Table 10
Gene Set ID	Gene Set Description	FDR	Enrichment Database	Module	criterion	ratio
GO:0006996	organelle organization	7.54149e-07	GO:BP	CBEblue	extreme	0.1
GO:0007005	mitochondrion organization	0.0018293	GO:BP	CBEblue	extreme	0.1
GO:1901564	organonitrogen compound metabolic process	0.00336122	GO:BP	CBEblue	extreme	0.1
GO:0034087	establishment of mitotic sister chromatid cohesion	0.00735735	GO:BP	CBEblue	extreme	0.1
GO:0043412	macromolecule modification	0.0196464	GO:BP	CBEblue	extreme	0.1
GO:0019538	protein metabolic process	0.0311313	GO:BP	CBEblue	extreme	0.1
GO:0034085	establishment of sister chromatid cohesion	0.0422789	GO:BP	CBEblue	extreme	0.1
GO:0044271	cellular nitrogen compound biosynthetic process	0.0434609	GO:BP	CBEblue	extreme	0.1
GO:0005737	cytoplasm	4.31174e-14	GO:CC	CBEblue	extreme	0.1
GO:0005622	intracellular anatomical structure	3.29989e-10	GO:CC	CBEblue	extreme	0.1
GO:0043231	intracellular membrane-bounded organelle	2.07772e-09	GO:CC	CBEblue	extreme	0.1
GO:0043227	membrane-bounded organelle	1.13032e-08	GO:CC	CBEblue	extreme	0.1
GO:0031966	mitochondrial membrane	1.91721e-08	GO:CC	CBEblue	extreme	0.1
GO:0005740	mitochondrial envelope	3.89963e-08	GO:CC	CBEblue	extreme	0.1
GO:0043229	intracellular organelle	6.51262e-08	GO:CC	CBEblue	extreme	0.1
GO:0005739	mitochondrion	1.64018e-07	GO:CC	CBEblue	extreme	0.1
GO:1902494	catalytic complex	8.85971e-07	GO:CC	CBEblue	extreme	0.1
GO:0005654	nucleoplasm	3.26599e-06	GO:CC	CBEblue	extreme	0.1
GO:0019866	organelle inner membrane	4.44584e-06	GO:CC	CBEblue	extreme	0.1
GO:0005743	mitochondrial inner membrane	5.28256e-06	GO:CC	CBEblue	extreme	0.1
GO:0005829	cytosol	1.12713e-05	GO:CC	CBEblue	extreme	0.1
GO:0043226	organelle	5.74792e-05	GO:CC	CBEblue	extreme	0.1
GO:0140535	intracellular protein-containing complex	8.01833e-05	GO:CC	CBEblue	extreme	0.1
GO:0070013	intracellular organelle lumen	0.000190532	GO:CC	CBEblue	extreme	0.1
GO:0031974	membrane-enclosed lumen	0.000190532	GO:CC	CBEblue	extreme	0.1
GO:0043233	organelle lumen	0.000190532	GO:CC	CBEblue	extreme	0.1
GO:0031975	envelope	0.000239142	GO:CC	CBEblue	extreme	0.1
GO:0031967	organelle envelope	0.000239142	GO:CC	CBEblue	extreme	0.1
GO:0031090	organelle membrane	0.000365735	GO:CC	CBEblue	extreme	0.1
GO:0098798	mitochondrial protein-containing complex	0.0137736	GO:CC	CBEblue	extreme	0.1
GO:0034451	centriolar satellite	0.0218725	GO:CC	CBEblue	extreme	0.1
GO:0005515	protein binding	1.88575e-07	GO:MF	CBEblue	extreme	0.1
GO:0003824	catalytic activity	0.00059143	GO:MF	CBEblue	extreme	0.1
GO:0140640	catalytic activity, acting on a nucleic acid	0.00556556	GO:MF	CBEblue	extreme	0.1
GO:0004518	nuclease activity	0.0134508	GO:MF	CBEblue	extreme	0.1
GO:1990756	ubiquitin ligase-substrate adaptor activity	0.0246941	GO:MF	CBEblue	extreme	0.1
GO:0140098	catalytic activity, acting on RNA	0.0414691	GO:MF	CBEblue	extreme	0.1
KEGG:04910	Insulin signaling pathway	0.0444623	KEGG	CBEblue	extreme	0.1
GO:0044281	small molecule metabolic process	0.000600462	GO:BP	CBEblue	average	0.1
GO:0072655	establishment of protein localization to mitochondrion	0.0092786	GO:BP	CBEblue	average	0.1
GO:0070585	protein localization to mitochondrion	0.0163161	GO:BP	CBEblue	average	0.1
GO:1901564	organonitrogen compound metabolic process	0.0165539	GO:BP	CBEblue	average	0.1
GO:0071824	protein-DNA complex organization	0.0222406	GO:BP	CBEblue	average	0.1
GO:0005737	cytoplasm	2.64558e-11	GO:CC	CBEblue	average	0.1
GO:0005622	intracellular anatomical structure	2.82875e-05	GO:CC	CBEblue	average	0.1
GO:0005654	nucleoplasm	7.21448e-05	GO:CC	CBEblue	average	0.1
GO:0005739	mitochondrion	0.00033366	GO:CC	CBEblue	average	0.1
GO:0005829	cytosol	0.000852378	GO:CC	CBEblue	average	0.1
GO:0005740	mitochondrial envelope	0.00314016	GO:CC	CBEblue	average	0.1
GO:0043229	intracellular organelle	0.00739422	GO:CC	CBEblue	average	0.1
GO:0005759	mitochondrial matrix	0.00858769	GO:CC	CBEblue	average	0.1
GO:0031966	mitochondrial membrane	0.00868268	GO:CC	CBEblue	average	0.1
GO:0031967	organelle envelope	0.0102985	GO:CC	CBEblue	average	0.1
GO:0031975	envelope	0.0102985	GO:CC	CBEblue	average	0.1
GO:0005743	mitochondrial inner membrane	0.0132034	GO:CC	CBEblue	average	0.1
GO:0043227	membrane-bounded organelle	0.0142334	GO:CC	CBEblue	average	0.1
GO:0043231	intracellular membrane-bounded organelle	0.0198193	GO:CC	CBEblue	average	0.1
GO:0043226	organelle	0.0242696	GO:CC	CBEblue	average	0.1
GO:0031090	organelle membrane	0.0282695	GO:CC	CBEblue	average	0.1
GO:0005515	protein binding	0.0182531	GO:MF	CBEblue	average	0.1
GO:0003824	catalytic activity	0.021738	GO:MF	CBEblue	average	0.1
GO:0043168	anion binding	0.0486697	GO:MF	CBEblue	average	0.1
KEGG:01240	Biosynthesis of cofactors	0.0107049	KEGG	CBEblue	average	0.1
GO:0006457	protein folding	3.86336e-18	GO:BP	CBEblue	hub	0.1
GO:0061077	chaperone-mediated protein folding	1.40282e-11	GO:BP	CBEblue	hub	0.1
GO:0006996	organelle organization	3.26493e-11	GO:BP	CBEblue	hub	0.1
GO:0051604	protein maturation	1.83683e-10	GO:BP	CBEblue	hub	0.1
GO:1901564	organonitrogen compound metabolic process	6.71128e-08	GO:BP	CBEblue	hub	0.1
GO:0019538	protein metabolic process	1.95961e-07	GO:BP	CBEblue	hub	0.1
GO:0051641	cellular localization	1.3022e-06	GO:BP	CBEblue	hub	0.1
GO:0051171	regulation of nitrogen compound metabolic process	2.29831e-06	GO:BP	CBEblue	hub	0.1
GO:0051179	localization	2.32838e-06	GO:BP	CBEblue	hub	0.1
GO:0080090	regulation of primary metabolic process	4.03466e-06	GO:BP	CBEblue	hub	0.1
GO:0006458	'de novo' protein folding	6.41898e-06	GO:BP	CBEblue	hub	0.1
GO:0034504	protein localization to nucleus	6.51119e-06	GO:BP	CBEblue	hub	0.1
GO:0000819	sister chromatid segregation	8.07576e-06	GO:BP	CBEblue	hub	0.1
GO:0034654	nucleobase-containing compound biosynthetic process	8.86354e-06	GO:BP	CBEblue	hub	0.1
GO:0051085	chaperone cofactor-dependent protein refolding	9.3185e-06	GO:BP	CBEblue	hub	0.1
GO:0018130	heterocycle biosynthetic process	1.39647e-05	GO:BP	CBEblue	hub	0.1
GO:0019438	aromatic compound biosynthetic process	1.65002e-05	GO:BP	CBEblue	hub	0.1
GO:1901362	organic cyclic compound biosynthetic process	3.85697e-05	GO:BP	CBEblue	hub	0.1
GO:0051084	'de novo' post-translational protein folding	3.99576e-05	GO:BP	CBEblue	hub	0.1
GO:0019219	regulation of nucleobase-containing compound metabolic process	7.56351e-05	GO:BP	CBEblue	hub	0.1
GO:0008104	protein localization	7.96449e-05	GO:BP	CBEblue	hub	0.1
GO:0070727	cellular macromolecule localization	9.4751e-05	GO:BP	CBEblue	hub	0.1
GO:0051128	regulation of cellular component organization	0.00010317	GO:BP	CBEblue	hub	0.1
GO:0006986	response to unfolded protein	0.000120747	GO:BP	CBEblue	hub	0.1
GO:0035966	response to topologically incorrect protein	0.000146935	GO:BP	CBEblue	hub	0.1
GO:0051234	establishment of localization	0.00018113	GO:BP	CBEblue	hub	0.1
GO:0033036	macromolecule localization	0.00021508	GO:BP	CBEblue	hub	0.1
GO:0007010	cytoskeleton organization	0.000244595	GO:BP	CBEblue	hub	0.1
GO:0000070	mitotic sister chromatid segregation	0.000280428	GO:BP	CBEblue	hub	0.1
GO:0019646	aerobic electron transport chain	0.000404691	GO:BP	CBEblue	hub	0.1
GO:0045333	cellular respiration	0.000596786	GO:BP	CBEblue	hub	0.1
GO:0022900	electron transport chain	0.000654383	GO:BP	CBEblue	hub	0.1
GO:0051252	regulation of RNA metabolic process	0.000657421	GO:BP	CBEblue	hub	0.1
GO:0036211	protein modification process	0.000684579	GO:BP	CBEblue	hub	0.1
GO:0033365	protein localization to organelle	0.000747674	GO:BP	CBEblue	hub	0.1
GO:0042773	ATP synthesis coupled electron transport	0.00102001	GO:BP	CBEblue	hub	0.1
GO:0042775	mitochondrial ATP synthesis coupled electron transport	0.00102001	GO:BP	CBEblue	hub	0.1
GO:0022904	respiratory electron transport chain	0.00137666	GO:BP	CBEblue	hub	0.1
GO:0007049	cell cycle	0.00147235	GO:BP	CBEblue	hub	0.1
GO:0098813	nuclear chromosome segregation	0.00168699	GO:BP	CBEblue	hub	0.1
GO:0006351	DNA-templated transcription	0.00176775	GO:BP	CBEblue	hub	0.1
GO:0044271	cellular nitrogen compound biosynthetic process	0.00177082	GO:BP	CBEblue	hub	0.1
GO:0051649	establishment of localization in cell	0.00203051	GO:BP	CBEblue	hub	0.1
GO:0034975	protein folding in endoplasmic reticulum	0.00218083	GO:BP	CBEblue	hub	0.1
GO:0043412	macromolecule modification	0.00235895	GO:BP	CBEblue	hub	0.1
GO:0022402	cell cycle process	0.00273507	GO:BP	CBEblue	hub	0.1
GO:0009060	aerobic respiration	0.0027776	GO:BP	CBEblue	hub	0.1
GO:0032774	RNA biosynthetic process	0.00291237	GO:BP	CBEblue	hub	0.1
GO:0050684	regulation of mRNA processing	0.00311325	GO:BP	CBEblue	hub	0.1
GO:0048522	positive regulation of cellular process	0.00355177	GO:BP	CBEblue	hub	0.1
GO:0090084	negative regulation of inclusion body assembly	0.00367939	GO:BP	CBEblue	hub	0.1
GO:0051276	chromosome organization	0.00447768	GO:BP	CBEblue	hub	0.1
GO:0018193	peptidyl-amino acid modification	0.00453858	GO:BP	CBEblue	hub	0.1
GO:0015980	energy derivation by oxidation of organic compounds	0.00523332	GO:BP	CBEblue	hub	0.1
GO:0019222	regulation of metabolic process	0.00557903	GO:BP	CBEblue	hub	0.1
GO:0042026	protein refolding	0.00568018	GO:BP	CBEblue	hub	0.1
GO:0045184	establishment of protein localization	0.00579112	GO:BP	CBEblue	hub	0.1
GO:0010604	positive regulation of macromolecule metabolic process	0.00626945	GO:BP	CBEblue	hub	0.1
GO:0060255	regulation of macromolecule metabolic process	0.00640852	GO:BP	CBEblue	hub	0.1
GO:0009266	response to temperature stimulus	0.0065018	GO:BP	CBEblue	hub	0.1
GO:0048518	positive regulation of biological process	0.0071891	GO:BP	CBEblue	hub	0.1
GO:0051246	regulation of protein metabolic process	0.00767791	GO:BP	CBEblue	hub	0.1
GO:0051173	positive regulation of nitrogen compound metabolic process	0.00842081	GO:BP	CBEblue	hub	0.1
GO:1903047	mitotic cell cycle process	0.00956547	GO:BP	CBEblue	hub	0.1
GO:0070841	inclusion body assembly	0.00991732	GO:BP	CBEblue	hub	0.1
GO:0006119	oxidative phosphorylation	0.0104835	GO:BP	CBEblue	hub	0.1
GO:0033554	cellular response to stress	0.0115316	GO:BP	CBEblue	hub	0.1
GO:0009893	positive regulation of metabolic process	0.0116538	GO:BP	CBEblue	hub	0.1
GO:0031647	regulation of protein stability	0.0125087	GO:BP	CBEblue	hub	0.1
GO:0046907	intracellular transport	0.0139047	GO:BP	CBEblue	hub	0.1
GO:0051169	nuclear transport	0.0143225	GO:BP	CBEblue	hub	0.1
GO:0006913	nucleocytoplasmic transport	0.0143225	GO:BP	CBEblue	hub	0.1
GO:0018126	protein hydroxylation	0.0164191	GO:BP	CBEblue	hub	0.1
GO:0033044	regulation of chromosome organization	0.0165442	GO:BP	CBEblue	hub	0.1
GO:0140014	mitotic nuclear division	0.0167628	GO:BP	CBEblue	hub	0.1
GO:0006091	generation of precursor metabolites and energy	0.0169955	GO:BP	CBEblue	hub	0.1
GO:0045935	positive regulation of nucleobase-containing compound metabolic process	0.0199015	GO:BP	CBEblue	hub	0.1
GO:0031325	positive regulation of cellular metabolic process	0.0223053	GO:BP	CBEblue	hub	0.1
GO:0006810	transport	0.0224797	GO:BP	CBEblue	hub	0.1
GO:0009408	response to heat	0.0246702	GO:BP	CBEblue	hub	0.1
GO:0090083	regulation of inclusion body assembly	0.026546	GO:BP	CBEblue	hub	0.1
GO:0031323	regulation of cellular metabolic process	0.0269829	GO:BP	CBEblue	hub	0.1
GO:0007017	microtubule-based process	0.0322465	GO:BP	CBEblue	hub	0.1
GO:0051168	nuclear export	0.0370106	GO:BP	CBEblue	hub	0.1
GO:0016043	cellular component organization	0.0382381	GO:BP	CBEblue	hub	0.1
GO:0007059	chromosome segregation	0.0384332	GO:BP	CBEblue	hub	0.1
GO:0032880	regulation of protein localization	0.0386729	GO:BP	CBEblue	hub	0.1
GO:0021587	cerebellum morphogenesis	0.0388987	GO:BP	CBEblue	hub	0.1
GO:0050821	protein stabilization	0.0490976	GO:BP	CBEblue	hub	0.1
GO:0005737	cytoplasm	1.44109e-17	GO:CC	CBEblue	hub	0.1
GO:0005829	cytosol	4.92986e-11	GO:CC	CBEblue	hub	0.1
GO:0005654	nucleoplasm	1.18552e-10	GO:CC	CBEblue	hub	0.1
GO:0043231	intracellular membrane-bounded organelle	4.20132e-09	GO:CC	CBEblue	hub	0.1
GO:0043227	membrane-bounded organelle	1.78831e-08	GO:CC	CBEblue	hub	0.1
GO:0005622	intracellular anatomical structure	7.17143e-08	GO:CC	CBEblue	hub	0.1
GO:0043229	intracellular organelle	1.18414e-07	GO:CC	CBEblue	hub	0.1
GO:0043226	organelle	6.61026e-07	GO:CC	CBEblue	hub	0.1
GO:1902494	catalytic complex	8.67402e-07	GO:CC	CBEblue	hub	0.1
GO:0043233	organelle lumen	6.34834e-06	GO:CC	CBEblue	hub	0.1
GO:0070013	intracellular organelle lumen	6.34834e-06	GO:CC	CBEblue	hub	0.1
GO:0031974	membrane-enclosed lumen	6.34834e-06	GO:CC	CBEblue	hub	0.1
GO:0031981	nuclear lumen	7.47339e-05	GO:CC	CBEblue	hub	0.1
GO:0005746	mitochondrial respirasome	8.22759e-05	GO:CC	CBEblue	hub	0.1
GO:0070062	extracellular exosome	0.000145312	GO:CC	CBEblue	hub	0.1
GO:0098800	inner mitochondrial membrane protein complex	0.000145674	GO:CC	CBEblue	hub	0.1
GO:0070469	respirasome	0.000198906	GO:CC	CBEblue	hub	0.1
GO:1903561	extracellular vesicle	0.000222185	GO:CC	CBEblue	hub	0.1
GO:0065010	extracellular membrane-bounded organelle	0.000226103	GO:CC	CBEblue	hub	0.1
GO:0043230	extracellular organelle	0.000226103	GO:CC	CBEblue	hub	0.1
GO:0098803	respiratory chain complex	0.000457282	GO:CC	CBEblue	hub	0.1
GO:1990204	oxidoreductase complex	0.000504664	GO:CC	CBEblue	hub	0.1
GO:0016604	nuclear body	0.000748745	GO:CC	CBEblue	hub	0.1
GO:0031966	mitochondrial membrane	0.00137735	GO:CC	CBEblue	hub	0.1
GO:0005634	nucleus	0.00169199	GO:CC	CBEblue	hub	0.1
GO:1904949	ATPase complex	0.00237867	GO:CC	CBEblue	hub	0.1
GO:0101031	protein folding chaperone complex	0.00336798	GO:CC	CBEblue	hub	0.1
GO:0005740	mitochondrial envelope	0.00503525	GO:CC	CBEblue	hub	0.1
GO:0005739	mitochondrion	0.00580833	GO:CC	CBEblue	hub	0.1
GO:0005832	chaperonin-containing T-complex	0.0078058	GO:CC	CBEblue	hub	0.1
GO:0005856	cytoskeleton	0.00826962	GO:CC	CBEblue	hub	0.1
GO:0034663	endoplasmic reticulum chaperone complex	0.0120843	GO:CC	CBEblue	hub	0.1
GO:0005743	mitochondrial inner membrane	0.0133463	GO:CC	CBEblue	hub	0.1
GO:0016607	nuclear speck	0.0159771	GO:CC	CBEblue	hub	0.1
GO:0015630	microtubule cytoskeleton	0.0224874	GO:CC	CBEblue	hub	0.1
GO:0098798	mitochondrial protein-containing complex	0.0238326	GO:CC	CBEblue	hub	0.1
GO:0070069	cytochrome complex	0.0313842	GO:CC	CBEblue	hub	0.1
GO:0005938	cell cortex	0.033968	GO:CC	CBEblue	hub	0.1
GO:0031982	vesicle	0.0370077	GO:CC	CBEblue	hub	0.1
GO:0043005	neuron projection	0.0385977	GO:CC	CBEblue	hub	0.1
GO:0005681	spliceosomal complex	0.0408652	GO:CC	CBEblue	hub	0.1
GO:0044183	protein folding chaperone	1.48891e-12	GO:MF	CBEblue	hub	0.1
GO:0051082	unfolded protein binding	6.32315e-11	GO:MF	CBEblue	hub	0.1
GO:0005515	protein binding	1.00982e-10	GO:MF	CBEblue	hub	0.1
GO:0140662	ATP-dependent protein folding chaperone	2.78946e-10	GO:MF	CBEblue	hub	0.1
GO:0051087	protein-folding chaperone binding	2.45729e-08	GO:MF	CBEblue	hub	0.1
GO:0031072	heat shock protein binding	5.00876e-06	GO:MF	CBEblue	hub	0.1
GO:0060590	ATPase regulator activity	1.84805e-05	GO:MF	CBEblue	hub	0.1
GO:0044877	protein-containing complex binding	0.00283983	GO:MF	CBEblue	hub	0.1
GO:0140657	ATP-dependent activity	0.00430487	GO:MF	CBEblue	hub	0.1
GO:0015453	oxidoreduction-driven active transmembrane transporter activity	0.00668501	GO:MF	CBEblue	hub	0.1
GO:0030554	adenyl nucleotide binding	0.0066938	GO:MF	CBEblue	hub	0.1
GO:0001671	ATPase activator activity	0.0109715	GO:MF	CBEblue	hub	0.1
GO:0070815	peptidyl-lysine 5-dioxygenase activity	0.0200774	GO:MF	CBEblue	hub	0.1
GO:0140142	nucleocytoplasmic carrier activity	0.0203551	GO:MF	CBEblue	hub	0.1
GO:0005524	ATP binding	0.0203872	GO:MF	CBEblue	hub	0.1
GO:0009055	electron transfer activity	0.0203917	GO:MF	CBEblue	hub	0.1
GO:0016853	isomerase activity	0.0303271	GO:MF	CBEblue	hub	0.1
GO:0017076	purine nucleotide binding	0.0309621	GO:MF	CBEblue	hub	0.1
GO:0019899	enzyme binding	0.0396534	GO:MF	CBEblue	hub	0.1
GO:0030544	Hsp70 protein binding	0.0402849	GO:MF	CBEblue	hub	0.1
GO:0004656	procollagen-proline 4-dioxygenase activity	0.0494277	GO:MF	CBEblue	hub	0.1
KEGG:04141	Protein processing in endoplasmic reticulum	9.36626e-06	KEGG	CBEblue	hub	0.1
KEGG:00190	Oxidative phosphorylation	1.45937e-05	KEGG	CBEblue	hub	0.1
KEGG:05014	Amyotrophic lateral sclerosis	1.78404e-05	KEGG	CBEblue	hub	0.1
KEGG:05012	Parkinson disease	2.06055e-05	KEGG	CBEblue	hub	0.1
KEGG:05020	Prion disease	2.9996e-05	KEGG	CBEblue	hub	0.1
KEGG:05415	Diabetic cardiomyopathy	0.000641326	KEGG	CBEblue	hub	0.1
KEGG:05016	Huntington disease	0.000770448	KEGG	CBEblue	hub	0.1
KEGG:05022	Pathways of neurodegeneration - multiple diseases	0.000784501	KEGG	CBEblue	hub	0.1
KEGG:04714	Thermogenesis	0.000869203	KEGG	CBEblue	hub	0.1
KEGG:05208	Chemical carcinogenesis - reactive oxygen species	0.0019854	KEGG	CBEblue	hub	0.1
KEGG:04932	Non-alcoholic fatty liver disease	0.00235186	KEGG	CBEblue	hub	0.1
KEGG:05010	Alzheimer disease	0.00611992	KEGG	CBEblue	hub	0.1
GO:0006996	organelle organization	4.05876e-09	GO:BP	CBEblue	extreme	0.2
GO:0043412	macromolecule modification	2.45483e-07	GO:BP	CBEblue	extreme	0.2
GO:1901564	organonitrogen compound metabolic process	8.83814e-07	GO:BP	CBEblue	extreme	0.2
GO:0007005	mitochondrion organization	4.20854e-05	GO:BP	CBEblue	extreme	0.2
GO:0019538	protein metabolic process	6.31589e-05	GO:BP	CBEblue	extreme	0.2
GO:0044271	cellular nitrogen compound biosynthetic process	6.38573e-05	GO:BP	CBEblue	extreme	0.2
GO:0036211	protein modification process	0.000159335	GO:BP	CBEblue	extreme	0.2
GO:0046907	intracellular transport	0.000321868	GO:BP	CBEblue	extreme	0.2
GO:0051641	cellular localization	0.000647336	GO:BP	CBEblue	extreme	0.2
GO:0051640	organelle localization	0.000771569	GO:BP	CBEblue	extreme	0.2
GO:0018130	heterocycle biosynthetic process	0.000974076	GO:BP	CBEblue	extreme	0.2
GO:0051179	localization	0.00104977	GO:BP	CBEblue	extreme	0.2
GO:1901362	organic cyclic compound biosynthetic process	0.00105469	GO:BP	CBEblue	extreme	0.2
GO:0051276	chromosome organization	0.00128525	GO:BP	CBEblue	extreme	0.2
GO:0033036	macromolecule localization	0.00152686	GO:BP	CBEblue	extreme	0.2
GO:0051649	establishment of localization in cell	0.00158723	GO:BP	CBEblue	extreme	0.2
GO:0019438	aromatic compound biosynthetic process	0.00284017	GO:BP	CBEblue	extreme	0.2
GO:0022402	cell cycle process	0.00284018	GO:BP	CBEblue	extreme	0.2
GO:0043687	post-translational protein modification	0.00310705	GO:BP	CBEblue	extreme	0.2
GO:0051171	regulation of nitrogen compound metabolic process	0.00681678	GO:BP	CBEblue	extreme	0.2
GO:0033554	cellular response to stress	0.0149999	GO:BP	CBEblue	extreme	0.2
GO:0007049	cell cycle	0.0158177	GO:BP	CBEblue	extreme	0.2
GO:0019219	regulation of nucleobase-containing compound metabolic process	0.0161405	GO:BP	CBEblue	extreme	0.2
GO:0071824	protein-DNA complex organization	0.019748	GO:BP	CBEblue	extreme	0.2
GO:0010970	transport along microtubule	0.0209657	GO:BP	CBEblue	extreme	0.2
GO:0033044	regulation of chromosome organization	0.0225561	GO:BP	CBEblue	extreme	0.2
GO:0006325	chromatin organization	0.0254928	GO:BP	CBEblue	extreme	0.2
GO:0080090	regulation of primary metabolic process	0.027479	GO:BP	CBEblue	extreme	0.2
GO:0061024	membrane organization	0.0294397	GO:BP	CBEblue	extreme	0.2
GO:0034654	nucleobase-containing compound biosynthetic process	0.0296932	GO:BP	CBEblue	extreme	0.2
GO:0070727	cellular macromolecule localization	0.0378034	GO:BP	CBEblue	extreme	0.2
GO:0030705	cytoskeleton-dependent intracellular transport	0.0378956	GO:BP	CBEblue	extreme	0.2
GO:0009057	macromolecule catabolic process	0.0381122	GO:BP	CBEblue	extreme	0.2
GO:0006903	vesicle targeting	0.0400888	GO:BP	CBEblue	extreme	0.2
GO:0034502	protein localization to chromosome	0.0480107	GO:BP	CBEblue	extreme	0.2
GO:0008104	protein localization	0.0490812	GO:BP	CBEblue	extreme	0.2
GO:0005737	cytoplasm	9.87131e-29	GO:CC	CBEblue	extreme	0.2
GO:0005654	nucleoplasm	3.41079e-23	GO:CC	CBEblue	extreme	0.2
GO:0005622	intracellular anatomical structure	4.81418e-23	GO:CC	CBEblue	extreme	0.2
GO:0043227	membrane-bounded organelle	2.4275e-20	GO:CC	CBEblue	extreme	0.2
GO:0043231	intracellular membrane-bounded organelle	2.62978e-20	GO:CC	CBEblue	extreme	0.2
GO:0043229	intracellular organelle	1.79019e-18	GO:CC	CBEblue	extreme	0.2
GO:0005829	cytosol	7.06569e-16	GO:CC	CBEblue	extreme	0.2
GO:0043226	organelle	6.20096e-15	GO:CC	CBEblue	extreme	0.2
GO:0043233	organelle lumen	7.03228e-15	GO:CC	CBEblue	extreme	0.2
GO:0070013	intracellular organelle lumen	7.03228e-15	GO:CC	CBEblue	extreme	0.2
GO:0031974	membrane-enclosed lumen	7.03228e-15	GO:CC	CBEblue	extreme	0.2
GO:0005739	mitochondrion	2.40395e-14	GO:CC	CBEblue	extreme	0.2
GO:0005740	mitochondrial envelope	3.54575e-11	GO:CC	CBEblue	extreme	0.2
GO:0031966	mitochondrial membrane	4.32472e-11	GO:CC	CBEblue	extreme	0.2
GO:0031981	nuclear lumen	4.49003e-10	GO:CC	CBEblue	extreme	0.2
GO:0019866	organelle inner membrane	1.11085e-09	GO:CC	CBEblue	extreme	0.2
GO:0005743	mitochondrial inner membrane	2.18443e-09	GO:CC	CBEblue	extreme	0.2
GO:1902494	catalytic complex	4.00007e-08	GO:CC	CBEblue	extreme	0.2
GO:0140535	intracellular protein-containing complex	1.08432e-07	GO:CC	CBEblue	extreme	0.2
GO:0031975	envelope	6.58218e-07	GO:CC	CBEblue	extreme	0.2
GO:0031967	organelle envelope	6.58218e-07	GO:CC	CBEblue	extreme	0.2
GO:0031090	organelle membrane	4.0664e-06	GO:CC	CBEblue	extreme	0.2
GO:0005813	centrosome	0.000787192	GO:CC	CBEblue	extreme	0.2
GO:1990234	transferase complex	0.000861482	GO:CC	CBEblue	extreme	0.2
GO:0110165	cellular anatomical entity	0.00115962	GO:CC	CBEblue	extreme	0.2
GO:0016605	PML body	0.00145004	GO:CC	CBEblue	extreme	0.2
GO:0016604	nuclear body	0.00153999	GO:CC	CBEblue	extreme	0.2
GO:0005694	chromosome	0.00191451	GO:CC	CBEblue	extreme	0.2
GO:0035869	ciliary transition zone	0.0020113	GO:CC	CBEblue	extreme	0.2
GO:0015630	microtubule cytoskeleton	0.00298212	GO:CC	CBEblue	extreme	0.2
GO:0005815	microtubule organizing center	0.00419823	GO:CC	CBEblue	extreme	0.2
GO:0005634	nucleus	0.00650691	GO:CC	CBEblue	extreme	0.2
GO:0005759	mitochondrial matrix	0.0109815	GO:CC	CBEblue	extreme	0.2
GO:0000775	chromosome, centromeric region	0.0146133	GO:CC	CBEblue	extreme	0.2
GO:0000793	condensed chromosome	0.0168448	GO:CC	CBEblue	extreme	0.2
GO:0098687	chromosomal region	0.0277863	GO:CC	CBEblue	extreme	0.2
GO:0005869	dynactin complex	0.0301994	GO:CC	CBEblue	extreme	0.2
GO:0005681	spliceosomal complex	0.0322558	GO:CC	CBEblue	extreme	0.2
GO:0098588	bounding membrane of organelle	0.0367291	GO:CC	CBEblue	extreme	0.2
GO:0031461	cullin-RING ubiquitin ligase complex	0.0388495	GO:CC	CBEblue	extreme	0.2
GO:0005515	protein binding	9.1363e-19	GO:MF	CBEblue	extreme	0.2
GO:0003824	catalytic activity	2.34744e-07	GO:MF	CBEblue	extreme	0.2
GO:0043167	ion binding	1.12995e-06	GO:MF	CBEblue	extreme	0.2
GO:0000166	nucleotide binding	1.84589e-05	GO:MF	CBEblue	extreme	0.2
GO:1901265	nucleoside phosphate binding	1.89773e-05	GO:MF	CBEblue	extreme	0.2
GO:0140640	catalytic activity, acting on a nucleic acid	4.98703e-05	GO:MF	CBEblue	extreme	0.2
GO:0140297	DNA-binding transcription factor binding	0.000349395	GO:MF	CBEblue	extreme	0.2
GO:0008134	transcription factor binding	0.000453726	GO:MF	CBEblue	extreme	0.2
GO:0036094	small molecule binding	0.000675931	GO:MF	CBEblue	extreme	0.2
GO:0017076	purine nucleotide binding	0.00101591	GO:MF	CBEblue	extreme	0.2
GO:0043168	anion binding	0.00155397	GO:MF	CBEblue	extreme	0.2
GO:0030554	adenyl nucleotide binding	0.00272725	GO:MF	CBEblue	extreme	0.2
GO:0140097	catalytic activity, acting on DNA	0.00301157	GO:MF	CBEblue	extreme	0.2
GO:0061629	RNA polymerase II-specific DNA-binding transcription factor binding	0.00541367	GO:MF	CBEblue	extreme	0.2
GO:0035639	purine ribonucleoside triphosphate binding	0.00794454	GO:MF	CBEblue	extreme	0.2
GO:1990756	ubiquitin ligase-substrate adaptor activity	0.0107075	GO:MF	CBEblue	extreme	0.2
GO:0032553	ribonucleotide binding	0.0200855	GO:MF	CBEblue	extreme	0.2
GO:0140098	catalytic activity, acting on RNA	0.0242568	GO:MF	CBEblue	extreme	0.2
GO:0004518	nuclease activity	0.024924	GO:MF	CBEblue	extreme	0.2
GO:0005524	ATP binding	0.0255152	GO:MF	CBEblue	extreme	0.2
GO:0003677	DNA binding	0.0330262	GO:MF	CBEblue	extreme	0.2
GO:0032555	purine ribonucleotide binding	0.0353901	GO:MF	CBEblue	extreme	0.2
GO:0003682	chromatin binding	0.0362666	GO:MF	CBEblue	extreme	0.2
GO:0140767	enzyme-substrate adaptor activity	0.0424799	GO:MF	CBEblue	extreme	0.2
GO:1901564	organonitrogen compound metabolic process	5.39658e-10	GO:BP	CBEblue	average	0.2
GO:0044281	small molecule metabolic process	1.79168e-07	GO:BP	CBEblue	average	0.2
GO:0009056	catabolic process	1.44191e-05	GO:BP	CBEblue	average	0.2
GO:0043412	macromolecule modification	3.94133e-05	GO:BP	CBEblue	average	0.2
GO:0061077	chaperone-mediated protein folding	0.000318911	GO:BP	CBEblue	average	0.2
GO:1901575	organic substance catabolic process	0.000323098	GO:BP	CBEblue	average	0.2
GO:0006457	protein folding	0.00043278	GO:BP	CBEblue	average	0.2
GO:0044248	cellular catabolic process	0.00043301	GO:BP	CBEblue	average	0.2
GO:0043436	oxoacid metabolic process	0.000472094	GO:BP	CBEblue	average	0.2
GO:1901362	organic cyclic compound biosynthetic process	0.000540357	GO:BP	CBEblue	average	0.2
GO:0006082	organic acid metabolic process	0.000573124	GO:BP	CBEblue	average	0.2
GO:0019538	protein metabolic process	0.000585077	GO:BP	CBEblue	average	0.2
GO:0019752	carboxylic acid metabolic process	0.00130753	GO:BP	CBEblue	average	0.2
GO:0036211	protein modification process	0.00253367	GO:BP	CBEblue	average	0.2
GO:0044271	cellular nitrogen compound biosynthetic process	0.00308457	GO:BP	CBEblue	average	0.2
GO:0006796	phosphate-containing compound metabolic process	0.00500001	GO:BP	CBEblue	average	0.2
GO:1901135	carbohydrate derivative metabolic process	0.00592472	GO:BP	CBEblue	average	0.2
GO:0006793	phosphorus metabolic process	0.00767169	GO:BP	CBEblue	average	0.2
GO:0018130	heterocycle biosynthetic process	0.00838201	GO:BP	CBEblue	average	0.2
GO:0006996	organelle organization	0.00948762	GO:BP	CBEblue	average	0.2
GO:0019438	aromatic compound biosynthetic process	0.0156807	GO:BP	CBEblue	average	0.2
GO:0051085	chaperone cofactor-dependent protein refolding	0.0293742	GO:BP	CBEblue	average	0.2
GO:0019637	organophosphate metabolic process	0.0303737	GO:BP	CBEblue	average	0.2
GO:0006289	nucleotide-excision repair	0.0330228	GO:BP	CBEblue	average	0.2
GO:0055086	nucleobase-containing small molecule metabolic process	0.0393277	GO:BP	CBEblue	average	0.2
GO:0009117	nucleotide metabolic process	0.0396005	GO:BP	CBEblue	average	0.2
GO:0005737	cytoplasm	6.54223e-20	GO:CC	CBEblue	average	0.2
GO:0005654	nucleoplasm	2.46684e-13	GO:CC	CBEblue	average	0.2
GO:0005829	cytosol	1.80216e-11	GO:CC	CBEblue	average	0.2
GO:0005622	intracellular anatomical structure	3.47919e-10	GO:CC	CBEblue	average	0.2
GO:0005739	mitochondrion	9.86501e-07	GO:CC	CBEblue	average	0.2
GO:0043233	organelle lumen	5.82912e-06	GO:CC	CBEblue	average	0.2
GO:0070013	intracellular organelle lumen	5.82912e-06	GO:CC	CBEblue	average	0.2
GO:0031974	membrane-enclosed lumen	5.82912e-06	GO:CC	CBEblue	average	0.2
GO:0005740	mitochondrial envelope	6.37459e-06	GO:CC	CBEblue	average	0.2
GO:0043231	intracellular membrane-bounded organelle	1.17535e-05	GO:CC	CBEblue	average	0.2
GO:0031966	mitochondrial membrane	1.74182e-05	GO:CC	CBEblue	average	0.2
GO:0043229	intracellular organelle	2.82904e-05	GO:CC	CBEblue	average	0.2
GO:0043227	membrane-bounded organelle	3.01435e-05	GO:CC	CBEblue	average	0.2
GO:0031981	nuclear lumen	6.10165e-05	GO:CC	CBEblue	average	0.2
GO:1902494	catalytic complex	0.000137876	GO:CC	CBEblue	average	0.2
GO:0043226	organelle	0.000148264	GO:CC	CBEblue	average	0.2
GO:0031090	organelle membrane	0.000216395	GO:CC	CBEblue	average	0.2
GO:0031975	envelope	0.000324046	GO:CC	CBEblue	average	0.2
GO:0031967	organelle envelope	0.000324046	GO:CC	CBEblue	average	0.2
GO:0140535	intracellular protein-containing complex	0.00123704	GO:CC	CBEblue	average	0.2
GO:0005743	mitochondrial inner membrane	0.00132867	GO:CC	CBEblue	average	0.2
GO:0016607	nuclear speck	0.00156806	GO:CC	CBEblue	average	0.2
GO:0101031	protein folding chaperone complex	0.00267144	GO:CC	CBEblue	average	0.2
GO:0019866	organelle inner membrane	0.0106609	GO:CC	CBEblue	average	0.2
GO:0005515	protein binding	4.45986e-09	GO:MF	CBEblue	average	0.2
GO:0003824	catalytic activity	2.71611e-06	GO:MF	CBEblue	average	0.2
GO:0060590	ATPase regulator activity	4.14009e-05	GO:MF	CBEblue	average	0.2
GO:0000166	nucleotide binding	0.000151315	GO:MF	CBEblue	average	0.2
GO:1901265	nucleoside phosphate binding	0.000154697	GO:MF	CBEblue	average	0.2
GO:0001671	ATPase activator activity	0.000481432	GO:MF	CBEblue	average	0.2
GO:0036094	small molecule binding	0.000994449	GO:MF	CBEblue	average	0.2
GO:0030554	adenyl nucleotide binding	0.00153047	GO:MF	CBEblue	average	0.2
GO:0044183	protein folding chaperone	0.00435365	GO:MF	CBEblue	average	0.2
GO:0043168	anion binding	0.00540273	GO:MF	CBEblue	average	0.2
GO:0017076	purine nucleotide binding	0.00910865	GO:MF	CBEblue	average	0.2
GO:0016491	oxidoreductase activity	0.0120252	GO:MF	CBEblue	average	0.2
GO:0005524	ATP binding	0.0300312	GO:MF	CBEblue	average	0.2
GO:0032559	adenyl ribonucleotide binding	0.0338942	GO:MF	CBEblue	average	0.2
GO:0016879	ligase activity, forming carbon-nitrogen bonds	0.0472489	GO:MF	CBEblue	average	0.2
GO:0106140	P-TEFb complex binding	0.0499522	GO:MF	CBEblue	average	0.2
KEGG:01240	Biosynthesis of cofactors	0.00492128	KEGG	CBEblue	average	0.2
KEGG:01100	Metabolic pathways	0.00786157	KEGG	CBEblue	average	0.2
GO:0006996	organelle organization	4.83185e-17	GO:BP	CBEblue	hub	0.2
GO:0006457	protein folding	6.49457e-15	GO:BP	CBEblue	hub	0.2
GO:0061077	chaperone-mediated protein folding	3.77222e-11	GO:BP	CBEblue	hub	0.2
GO:1901564	organonitrogen compound metabolic process	4.37106e-11	GO:BP	CBEblue	hub	0.2
GO:0051604	protein maturation	2.81709e-10	GO:BP	CBEblue	hub	0.2
GO:0051641	cellular localization	3.41596e-10	GO:BP	CBEblue	hub	0.2
GO:0019538	protein metabolic process	5.6938e-10	GO:BP	CBEblue	hub	0.2
GO:0046907	intracellular transport	2.9033e-08	GO:BP	CBEblue	hub	0.2
GO:0051179	localization	1.28681e-07	GO:BP	CBEblue	hub	0.2
GO:1901362	organic cyclic compound biosynthetic process	1.47409e-07	GO:BP	CBEblue	hub	0.2
GO:0051649	establishment of localization in cell	1.53191e-07	GO:BP	CBEblue	hub	0.2
GO:0018130	heterocycle biosynthetic process	3.05469e-07	GO:BP	CBEblue	hub	0.2
GO:0035966	response to topologically incorrect protein	3.505e-07	GO:BP	CBEblue	hub	0.2
GO:0051171	regulation of nitrogen compound metabolic process	5.39863e-07	GO:BP	CBEblue	hub	0.2
GO:0019438	aromatic compound biosynthetic process	6.75391e-07	GO:BP	CBEblue	hub	0.2
GO:0008104	protein localization	8.06224e-07	GO:BP	CBEblue	hub	0.2
GO:0051085	chaperone cofactor-dependent protein refolding	9.80854e-07	GO:BP	CBEblue	hub	0.2
GO:0070727	cellular macromolecule localization	1.05965e-06	GO:BP	CBEblue	hub	0.2
GO:0007005	mitochondrion organization	1.1549e-06	GO:BP	CBEblue	hub	0.2
GO:0043412	macromolecule modification	1.33513e-06	GO:BP	CBEblue	hub	0.2
GO:0006986	response to unfolded protein	2.28821e-06	GO:BP	CBEblue	hub	0.2
GO:0006458	'de novo' protein folding	2.31123e-06	GO:BP	CBEblue	hub	0.2
GO:0033554	cellular response to stress	2.41891e-06	GO:BP	CBEblue	hub	0.2
GO:0034654	nucleobase-containing compound biosynthetic process	2.42187e-06	GO:BP	CBEblue	hub	0.2
GO:0044271	cellular nitrogen compound biosynthetic process	2.50611e-06	GO:BP	CBEblue	hub	0.2
GO:0080090	regulation of primary metabolic process	2.64363e-06	GO:BP	CBEblue	hub	0.2
GO:0033036	macromolecule localization	3.00282e-06	GO:BP	CBEblue	hub	0.2
GO:0043687	post-translational protein modification	5.67171e-06	GO:BP	CBEblue	hub	0.2
GO:0033365	protein localization to organelle	6.66719e-06	GO:BP	CBEblue	hub	0.2
GO:0051084	'de novo' post-translational protein folding	7.33501e-06	GO:BP	CBEblue	hub	0.2
GO:0036211	protein modification process	8.7707e-06	GO:BP	CBEblue	hub	0.2
GO:0030163	protein catabolic process	1.26991e-05	GO:BP	CBEblue	hub	0.2
GO:0019219	regulation of nucleobase-containing compound metabolic process	1.45347e-05	GO:BP	CBEblue	hub	0.2
GO:0033044	regulation of chromosome organization	3.70538e-05	GO:BP	CBEblue	hub	0.2
GO:0051276	chromosome organization	6.34846e-05	GO:BP	CBEblue	hub	0.2
GO:0051234	establishment of localization	6.47649e-05	GO:BP	CBEblue	hub	0.2
GO:0000819	sister chromatid segregation	6.76692e-05	GO:BP	CBEblue	hub	0.2
GO:0051128	regulation of cellular component organization	8.71542e-05	GO:BP	CBEblue	hub	0.2
GO:0042026	protein refolding	8.76357e-05	GO:BP	CBEblue	hub	0.2
GO:0009408	response to heat	0.000104531	GO:BP	CBEblue	hub	0.2
GO:0009057	macromolecule catabolic process	0.000167115	GO:BP	CBEblue	hub	0.2
GO:0010498	proteasomal protein catabolic process	0.000212556	GO:BP	CBEblue	hub	0.2
GO:0051603	proteolysis involved in protein catabolic process	0.000233479	GO:BP	CBEblue	hub	0.2
GO:0006839	mitochondrial transport	0.000259435	GO:BP	CBEblue	hub	0.2
GO:1901565	organonitrogen compound catabolic process	0.000273778	GO:BP	CBEblue	hub	0.2
GO:0009266	response to temperature stimulus	0.000318457	GO:BP	CBEblue	hub	0.2
GO:0010638	positive regulation of organelle organization	0.000358038	GO:BP	CBEblue	hub	0.2
GO:0006351	DNA-templated transcription	0.000400064	GO:BP	CBEblue	hub	0.2
GO:0051252	regulation of RNA metabolic process	0.000409614	GO:BP	CBEblue	hub	0.2
GO:0043632	modification-dependent macromolecule catabolic process	0.000603514	GO:BP	CBEblue	hub	0.2
GO:0009056	catabolic process	0.000665227	GO:BP	CBEblue	hub	0.2
GO:0034504	protein localization to nucleus	0.000716502	GO:BP	CBEblue	hub	0.2
GO:0045935	positive regulation of nucleobase-containing compound metabolic process	0.000726771	GO:BP	CBEblue	hub	0.2
GO:0034605	cellular response to heat	0.000751668	GO:BP	CBEblue	hub	0.2
GO:0070585	protein localization to mitochondrion	0.00079369	GO:BP	CBEblue	hub	0.2
GO:0032774	RNA biosynthetic process	0.000829162	GO:BP	CBEblue	hub	0.2
GO:0019941	modification-dependent protein catabolic process	0.000888376	GO:BP	CBEblue	hub	0.2
GO:0033043	regulation of organelle organization	0.000930267	GO:BP	CBEblue	hub	0.2
GO:0051173	positive regulation of nitrogen compound metabolic process	0.00100471	GO:BP	CBEblue	hub	0.2
GO:0000070	mitotic sister chromatid segregation	0.00102489	GO:BP	CBEblue	hub	0.2
GO:1901575	organic substance catabolic process	0.00130177	GO:BP	CBEblue	hub	0.2
GO:0010604	positive regulation of macromolecule metabolic process	0.00133595	GO:BP	CBEblue	hub	0.2
GO:2001252	positive regulation of chromosome organization	0.00148223	GO:BP	CBEblue	hub	0.2
GO:0043161	proteasome-mediated ubiquitin-dependent protein catabolic process	0.00149656	GO:BP	CBEblue	hub	0.2
GO:0045184	establishment of protein localization	0.00198868	GO:BP	CBEblue	hub	0.2
GO:0030705	cytoskeleton-dependent intracellular transport	0.00205599	GO:BP	CBEblue	hub	0.2
GO:0006810	transport	0.00226552	GO:BP	CBEblue	hub	0.2
GO:0006511	ubiquitin-dependent protein catabolic process	0.0029474	GO:BP	CBEblue	hub	0.2
GO:0031647	regulation of protein stability	0.00392284	GO:BP	CBEblue	hub	0.2
GO:0007017	microtubule-based process	0.0050392	GO:BP	CBEblue	hub	0.2
GO:1901873	regulation of post-translational protein modification	0.0050624	GO:BP	CBEblue	hub	0.2
GO:2000573	positive regulation of DNA biosynthetic process	0.00536271	GO:BP	CBEblue	hub	0.2
GO:0007049	cell cycle	0.00537066	GO:BP	CBEblue	hub	0.2
GO:0072655	establishment of protein localization to mitochondrion	0.00640117	GO:BP	CBEblue	hub	0.2
GO:0071705	nitrogen compound transport	0.00714413	GO:BP	CBEblue	hub	0.2
GO:0006366	transcription by RNA polymerase II	0.00731028	GO:BP	CBEblue	hub	0.2
GO:0019222	regulation of metabolic process	0.00754836	GO:BP	CBEblue	hub	0.2
GO:0006355	regulation of DNA-templated transcription	0.00801298	GO:BP	CBEblue	hub	0.2
GO:0009893	positive regulation of metabolic process	0.00821572	GO:BP	CBEblue	hub	0.2
GO:0060255	regulation of macromolecule metabolic process	0.00969473	GO:BP	CBEblue	hub	0.2
GO:0045333	cellular respiration	0.00993354	GO:BP	CBEblue	hub	0.2
GO:0010970	transport along microtubule	0.0112676	GO:BP	CBEblue	hub	0.2
GO:0048285	organelle fission	0.0115171	GO:BP	CBEblue	hub	0.2
GO:0065002	intracellular protein transmembrane transport	0.0118085	GO:BP	CBEblue	hub	0.2
GO:2001141	regulation of RNA biosynthetic process	0.0120649	GO:BP	CBEblue	hub	0.2
GO:0051169	nuclear transport	0.013335	GO:BP	CBEblue	hub	0.2
GO:0006913	nucleocytoplasmic transport	0.013335	GO:BP	CBEblue	hub	0.2
GO:0010557	positive regulation of macromolecule biosynthetic process	0.0140256	GO:BP	CBEblue	hub	0.2
GO:0015980	energy derivation by oxidation of organic compounds	0.0190281	GO:BP	CBEblue	hub	0.2
GO:0032206	positive regulation of telomere maintenance	0.0196272	GO:BP	CBEblue	hub	0.2
GO:0010833	telomere maintenance via telomere lengthening	0.0267493	GO:BP	CBEblue	hub	0.2
GO:0009891	positive regulation of biosynthetic process	0.0273309	GO:BP	CBEblue	hub	0.2
GO:0006338	chromatin remodeling	0.0274828	GO:BP	CBEblue	hub	0.2
GO:0009060	aerobic respiration	0.0286597	GO:BP	CBEblue	hub	0.2
GO:0031323	regulation of cellular metabolic process	0.0292209	GO:BP	CBEblue	hub	0.2
GO:0051131	chaperone-mediated protein complex assembly	0.0294608	GO:BP	CBEblue	hub	0.2
GO:0006259	DNA metabolic process	0.0296578	GO:BP	CBEblue	hub	0.2
GO:0000266	mitochondrial fission	0.0328041	GO:BP	CBEblue	hub	0.2
GO:0006886	intracellular protein transport	0.0328911	GO:BP	CBEblue	hub	0.2
GO:0140014	mitotic nuclear division	0.0333495	GO:BP	CBEblue	hub	0.2
GO:0098813	nuclear chromosome segregation	0.0363163	GO:BP	CBEblue	hub	0.2
GO:0044238	primary metabolic process	0.0425834	GO:BP	CBEblue	hub	0.2
GO:0015031	protein transport	0.0426521	GO:BP	CBEblue	hub	0.2
GO:0031328	positive regulation of cellular biosynthetic process	0.0458699	GO:BP	CBEblue	hub	0.2
GO:0006807	nitrogen compound metabolic process	0.0458889	GO:BP	CBEblue	hub	0.2
GO:0006325	chromatin organization	0.0472379	GO:BP	CBEblue	hub	0.2
GO:0006357	regulation of transcription by RNA polymerase II	0.0486059	GO:BP	CBEblue	hub	0.2
GO:0005737	cytoplasm	1.57928e-32	GO:CC	CBEblue	hub	0.2
GO:0005622	intracellular anatomical structure	1.75839e-21	GO:CC	CBEblue	hub	0.2
GO:0043231	intracellular membrane-bounded organelle	1.67075e-20	GO:CC	CBEblue	hub	0.2
GO:0043227	membrane-bounded organelle	1.36635e-19	GO:CC	CBEblue	hub	0.2
GO:0043229	intracellular organelle	1.30912e-17	GO:CC	CBEblue	hub	0.2
GO:0005829	cytosol	1.45741e-17	GO:CC	CBEblue	hub	0.2
GO:0005654	nucleoplasm	3.7806e-17	GO:CC	CBEblue	hub	0.2
GO:0043226	organelle	1.64009e-14	GO:CC	CBEblue	hub	0.2
GO:0005739	mitochondrion	7.01016e-13	GO:CC	CBEblue	hub	0.2
GO:0031966	mitochondrial membrane	1.48453e-12	GO:CC	CBEblue	hub	0.2
GO:0005740	mitochondrial envelope	4.35963e-12	GO:CC	CBEblue	hub	0.2
GO:0031974	membrane-enclosed lumen	5.78636e-12	GO:CC	CBEblue	hub	0.2
GO:0043233	organelle lumen	5.78636e-12	GO:CC	CBEblue	hub	0.2
GO:0070013	intracellular organelle lumen	5.78636e-12	GO:CC	CBEblue	hub	0.2
GO:1902494	catalytic complex	6.41635e-12	GO:CC	CBEblue	hub	0.2
GO:0005743	mitochondrial inner membrane	9.12794e-11	GO:CC	CBEblue	hub	0.2
GO:0019866	organelle inner membrane	6.25192e-10	GO:CC	CBEblue	hub	0.2
GO:0031967	organelle envelope	5.38083e-08	GO:CC	CBEblue	hub	0.2
GO:0031975	envelope	5.38083e-08	GO:CC	CBEblue	hub	0.2
GO:0031090	organelle membrane	9.70948e-08	GO:CC	CBEblue	hub	0.2
GO:0031981	nuclear lumen	1.39758e-07	GO:CC	CBEblue	hub	0.2
GO:0098800	inner mitochondrial membrane protein complex	2.08365e-06	GO:CC	CBEblue	hub	0.2
GO:0098798	mitochondrial protein-containing complex	1.1023e-05	GO:CC	CBEblue	hub	0.2
GO:1904949	ATPase complex	1.74079e-05	GO:CC	CBEblue	hub	0.2
GO:0140535	intracellular protein-containing complex	1.91033e-05	GO:CC	CBEblue	hub	0.2
GO:0101031	protein folding chaperone complex	6.02666e-05	GO:CC	CBEblue	hub	0.2
GO:0070603	SWI/SNF superfamily-type complex	0.000137038	GO:CC	CBEblue	hub	0.2
GO:0070469	respirasome	0.000417733	GO:CC	CBEblue	hub	0.2
GO:0110165	cellular anatomical entity	0.000599473	GO:CC	CBEblue	hub	0.2
GO:0005746	mitochondrial respirasome	0.000732496	GO:CC	CBEblue	hub	0.2
GO:0015630	microtubule cytoskeleton	0.000804064	GO:CC	CBEblue	hub	0.2
GO:0008180	COP9 signalosome	0.00118708	GO:CC	CBEblue	hub	0.2
GO:0016604	nuclear body	0.0014506	GO:CC	CBEblue	hub	0.2
GO:0098803	respiratory chain complex	0.0024904	GO:CC	CBEblue	hub	0.2
GO:0005634	nucleus	0.00287107	GO:CC	CBEblue	hub	0.2
GO:0048770	pigment granule	0.00457004	GO:CC	CBEblue	hub	0.2
GO:0042470	melanosome	0.00457004	GO:CC	CBEblue	hub	0.2
GO:0005813	centrosome	0.00553652	GO:CC	CBEblue	hub	0.2
GO:0005681	spliceosomal complex	0.00633353	GO:CC	CBEblue	hub	0.2
GO:0031461	cullin-RING ubiquitin ligase complex	0.00711254	GO:CC	CBEblue	hub	0.2
GO:0005856	cytoskeleton	0.00833079	GO:CC	CBEblue	hub	0.2
GO:0034663	endoplasmic reticulum chaperone complex	0.00866791	GO:CC	CBEblue	hub	0.2
GO:1990204	oxidoreductase complex	0.0115059	GO:CC	CBEblue	hub	0.2
GO:0005793	endoplasmic reticulum-Golgi intermediate compartment	0.0138201	GO:CC	CBEblue	hub	0.2
GO:0005694	chromosome	0.0194791	GO:CC	CBEblue	hub	0.2
GO:0016607	nuclear speck	0.0274126	GO:CC	CBEblue	hub	0.2
GO:0031010	ISWI-type complex	0.0342569	GO:CC	CBEblue	hub	0.2
GO:0140288	GBAF complex	0.0342569	GO:CC	CBEblue	hub	0.2
GO:0002199	zona pellucida receptor complex	0.0384127	GO:CC	CBEblue	hub	0.2
GO:0005869	dynactin complex	0.0384127	GO:CC	CBEblue	hub	0.2
GO:0005515	protein binding	2.45237e-18	GO:MF	CBEblue	hub	0.2
GO:0044183	protein folding chaperone	3.787e-13	GO:MF	CBEblue	hub	0.2
GO:0140662	ATP-dependent protein folding chaperone	5.24742e-12	GO:MF	CBEblue	hub	0.2
GO:0051082	unfolded protein binding	2.04219e-11	GO:MF	CBEblue	hub	0.2
GO:0051087	protein-folding chaperone binding	6.20482e-07	GO:MF	CBEblue	hub	0.2
GO:0031072	heat shock protein binding	3.04842e-05	GO:MF	CBEblue	hub	0.2
GO:0030554	adenyl nucleotide binding	4.36401e-05	GO:MF	CBEblue	hub	0.2
GO:0003824	catalytic activity	4.64718e-05	GO:MF	CBEblue	hub	0.2
GO:0000166	nucleotide binding	4.87532e-05	GO:MF	CBEblue	hub	0.2
GO:1901265	nucleoside phosphate binding	5.01036e-05	GO:MF	CBEblue	hub	0.2
GO:0017076	purine nucleotide binding	0.000147249	GO:MF	CBEblue	hub	0.2
GO:0140657	ATP-dependent activity	0.000152542	GO:MF	CBEblue	hub	0.2
GO:0016887	ATP hydrolysis activity	0.000294626	GO:MF	CBEblue	hub	0.2
GO:0005524	ATP binding	0.000413364	GO:MF	CBEblue	hub	0.2
GO:0043167	ion binding	0.000929308	GO:MF	CBEblue	hub	0.2
GO:0035639	purine ribonucleoside triphosphate binding	0.00107175	GO:MF	CBEblue	hub	0.2
GO:0060590	ATPase regulator activity	0.00145812	GO:MF	CBEblue	hub	0.2
GO:0031625	ubiquitin protein ligase binding	0.00184506	GO:MF	CBEblue	hub	0.2
GO:0032553	ribonucleotide binding	0.00191509	GO:MF	CBEblue	hub	0.2
GO:0032559	adenyl ribonucleotide binding	0.00243449	GO:MF	CBEblue	hub	0.2
GO:0036094	small molecule binding	0.00482614	GO:MF	CBEblue	hub	0.2
GO:0032555	purine ribonucleotide binding	0.00575862	GO:MF	CBEblue	hub	0.2
GO:0044389	ubiquitin-like protein ligase binding	0.00597677	GO:MF	CBEblue	hub	0.2
GO:0017111	ribonucleoside triphosphate phosphatase activity	0.00731819	GO:MF	CBEblue	hub	0.2
GO:0016491	oxidoreductase activity	0.0113503	GO:MF	CBEblue	hub	0.2
GO:0016787	hydrolase activity	0.0234191	GO:MF	CBEblue	hub	0.2
GO:0005488	binding	0.0248224	GO:MF	CBEblue	hub	0.2
GO:0055131	C3HC4-type RING finger domain binding	0.027667	GO:MF	CBEblue	hub	0.2
GO:0043169	cation binding	0.0356959	GO:MF	CBEblue	hub	0.2
GO:0016462	pyrophosphatase activity	0.0368237	GO:MF	CBEblue	hub	0.2
GO:0046872	metal ion binding	0.0370452	GO:MF	CBEblue	hub	0.2
GO:0016817	hydrolase activity, acting on acid anhydrides	0.0381199	GO:MF	CBEblue	hub	0.2
GO:0016818	hydrolase activity, acting on acid anhydrides, in phosphorus-containing anhydrides	0.0381199	GO:MF	CBEblue	hub	0.2
GO:0050211	procollagen galactosyltransferase activity	0.0491159	GO:MF	CBEblue	hub	0.2
KEGG:04141	Protein processing in endoplasmic reticulum	4.97855e-07	KEGG	CBEblue	hub	0.2
KEGG:05014	Amyotrophic lateral sclerosis	0.000225853	KEGG	CBEblue	hub	0.2
KEGG:05020	Prion disease	0.000257673	KEGG	CBEblue	hub	0.2
KEGG:05012	Parkinson disease	0.00049665	KEGG	CBEblue	hub	0.2
KEGG:05022	Pathways of neurodegeneration - multiple diseases	0.00282391	KEGG	CBEblue	hub	0.2
KEGG:05016	Huntington disease	0.00669539	KEGG	CBEblue	hub	0.2
KEGG:00190	Oxidative phosphorylation	0.0132056	KEGG	CBEblue	hub	0.2
KEGG:03040	Spliceosome	0.0156319	KEGG	CBEblue	hub	0.2
KEGG:04714	Thermogenesis	0.0249158	KEGG	CBEblue	hub	0.2
KEGG:05208	Chemical carcinogenesis - reactive oxygen species	0.0356358	KEGG	CBEblue	hub	0.2
GO:0006996	organelle organization	1.53182e-19	GO:BP	CBEblue	merge	0.1
GO:1901564	organonitrogen compound metabolic process	8.2744e-15	GO:BP	CBEblue	merge	0.1
GO:0006457	protein folding	2.87102e-14	GO:BP	CBEblue	merge	0.1
GO:0019538	protein metabolic process	1.14615e-10	GO:BP	CBEblue	merge	0.1
GO:1901362	organic cyclic compound biosynthetic process	5.60518e-10	GO:BP	CBEblue	merge	0.1
GO:0018130	heterocycle biosynthetic process	6.33007e-09	GO:BP	CBEblue	merge	0.1
GO:0061077	chaperone-mediated protein folding	6.50197e-09	GO:BP	CBEblue	merge	0.1
GO:0051604	protein maturation	1.15349e-08	GO:BP	CBEblue	merge	0.1
GO:0019438	aromatic compound biosynthetic process	2.5422e-08	GO:BP	CBEblue	merge	0.1
GO:0051641	cellular localization	2.99758e-08	GO:BP	CBEblue	merge	0.1
GO:0043412	macromolecule modification	1.39651e-07	GO:BP	CBEblue	merge	0.1
GO:0044271	cellular nitrogen compound biosynthetic process	1.41394e-07	GO:BP	CBEblue	merge	0.1
GO:0046907	intracellular transport	1.96614e-07	GO:BP	CBEblue	merge	0.1
GO:0051179	localization	4.11812e-07	GO:BP	CBEblue	merge	0.1
GO:0034654	nucleobase-containing compound biosynthetic process	5.56168e-07	GO:BP	CBEblue	merge	0.1
GO:0009056	catabolic process	5.90762e-07	GO:BP	CBEblue	merge	0.1
GO:0051649	establishment of localization in cell	1.12526e-06	GO:BP	CBEblue	merge	0.1
GO:1901575	organic substance catabolic process	3.04033e-06	GO:BP	CBEblue	merge	0.1
GO:0036211	protein modification process	3.49216e-06	GO:BP	CBEblue	merge	0.1
GO:0051171	regulation of nitrogen compound metabolic process	1.02229e-05	GO:BP	CBEblue	merge	0.1
GO:0033036	macromolecule localization	1.45292e-05	GO:BP	CBEblue	merge	0.1
GO:0007005	mitochondrion organization	2.13186e-05	GO:BP	CBEblue	merge	0.1
GO:0008104	protein localization	2.50736e-05	GO:BP	CBEblue	merge	0.1
GO:0070727	cellular macromolecule localization	3.27149e-05	GO:BP	CBEblue	merge	0.1
GO:0019219	regulation of nucleobase-containing compound metabolic process	3.54468e-05	GO:BP	CBEblue	merge	0.1
GO:0033554	cellular response to stress	5.40358e-05	GO:BP	CBEblue	merge	0.1
GO:0043687	post-translational protein modification	8.29247e-05	GO:BP	CBEblue	merge	0.1
GO:0051276	chromosome organization	8.73302e-05	GO:BP	CBEblue	merge	0.1
GO:0080090	regulation of primary metabolic process	9.32546e-05	GO:BP	CBEblue	merge	0.1
GO:0035966	response to topologically incorrect protein	0.000147055	GO:BP	CBEblue	merge	0.1
GO:0044281	small molecule metabolic process	0.000154737	GO:BP	CBEblue	merge	0.1
GO:0006986	response to unfolded protein	0.000164991	GO:BP	CBEblue	merge	0.1
GO:0009057	macromolecule catabolic process	0.000226223	GO:BP	CBEblue	merge	0.1
GO:0051252	regulation of RNA metabolic process	0.000374013	GO:BP	CBEblue	merge	0.1
GO:0051234	establishment of localization	0.000486418	GO:BP	CBEblue	merge	0.1
GO:0006351	DNA-templated transcription	0.000534971	GO:BP	CBEblue	merge	0.1
GO:0030163	protein catabolic process	0.000572207	GO:BP	CBEblue	merge	0.1
GO:1901873	regulation of post-translational protein modification	0.000642741	GO:BP	CBEblue	merge	0.1
GO:0032774	RNA biosynthetic process	0.000755385	GO:BP	CBEblue	merge	0.1
GO:0033044	regulation of chromosome organization	0.000855059	GO:BP	CBEblue	merge	0.1
GO:0051085	chaperone cofactor-dependent protein refolding	0.000873909	GO:BP	CBEblue	merge	0.1
GO:0018193	peptidyl-amino acid modification	0.00106989	GO:BP	CBEblue	merge	0.1
GO:1901565	organonitrogen compound catabolic process	0.00111319	GO:BP	CBEblue	merge	0.1
GO:0000819	sister chromatid segregation	0.00131056	GO:BP	CBEblue	merge	0.1
GO:0006458	'de novo' protein folding	0.00139493	GO:BP	CBEblue	merge	0.1
GO:0033043	regulation of organelle organization	0.00145717	GO:BP	CBEblue	merge	0.1
GO:0022402	cell cycle process	0.00186236	GO:BP	CBEblue	merge	0.1
GO:0071824	protein-DNA complex organization	0.00223786	GO:BP	CBEblue	merge	0.1
GO:0032212	positive regulation of telomere maintenance via telomerase	0.00229987	GO:BP	CBEblue	merge	0.1
GO:2001252	positive regulation of chromosome organization	0.00243444	GO:BP	CBEblue	merge	0.1
GO:0044238	primary metabolic process	0.00267561	GO:BP	CBEblue	merge	0.1
GO:0051128	regulation of cellular component organization	0.00277244	GO:BP	CBEblue	merge	0.1
GO:0018205	peptidyl-lysine modification	0.00280987	GO:BP	CBEblue	merge	0.1
GO:0006325	chromatin organization	0.00293375	GO:BP	CBEblue	merge	0.1
GO:0009266	response to temperature stimulus	0.00367232	GO:BP	CBEblue	merge	0.1
GO:0045935	positive regulation of nucleobase-containing compound metabolic process	0.00397762	GO:BP	CBEblue	merge	0.1
GO:0051084	'de novo' post-translational protein folding	0.00412567	GO:BP	CBEblue	merge	0.1
GO:0009408	response to heat	0.0042979	GO:BP	CBEblue	merge	0.1
GO:0007049	cell cycle	0.00454686	GO:BP	CBEblue	merge	0.1
GO:0042026	protein refolding	0.00469648	GO:BP	CBEblue	merge	0.1
GO:0034975	protein folding in endoplasmic reticulum	0.00537861	GO:BP	CBEblue	merge	0.1
GO:1904358	positive regulation of telomere maintenance via telomere lengthening	0.00543885	GO:BP	CBEblue	merge	0.1
GO:0070585	protein localization to mitochondrion	0.0069718	GO:BP	CBEblue	merge	0.1
GO:0045184	establishment of protein localization	0.00710834	GO:BP	CBEblue	merge	0.1
GO:0006810	transport	0.00766481	GO:BP	CBEblue	merge	0.1
GO:0006355	regulation of DNA-templated transcription	0.0098107	GO:BP	CBEblue	merge	0.1
GO:0010498	proteasomal protein catabolic process	0.0106229	GO:BP	CBEblue	merge	0.1
GO:0072655	establishment of protein localization to mitochondrion	0.0111026	GO:BP	CBEblue	merge	0.1
GO:0006807	nitrogen compound metabolic process	0.0114932	GO:BP	CBEblue	merge	0.1
GO:0033365	protein localization to organelle	0.0116698	GO:BP	CBEblue	merge	0.1
GO:0006839	mitochondrial transport	0.0119545	GO:BP	CBEblue	merge	0.1
GO:0048285	organelle fission	0.0119869	GO:BP	CBEblue	merge	0.1
GO:0051603	proteolysis involved in protein catabolic process	0.0129144	GO:BP	CBEblue	merge	0.1
GO:0051246	regulation of protein metabolic process	0.013968	GO:BP	CBEblue	merge	0.1
GO:0016050	vesicle organization	0.0140607	GO:BP	CBEblue	merge	0.1
GO:0006338	chromatin remodeling	0.0147421	GO:BP	CBEblue	merge	0.1
GO:2001141	regulation of RNA biosynthetic process	0.0151801	GO:BP	CBEblue	merge	0.1
GO:0006793	phosphorus metabolic process	0.0159547	GO:BP	CBEblue	merge	0.1
GO:0016043	cellular component organization	0.0160365	GO:BP	CBEblue	merge	0.1
GO:0032206	positive regulation of telomere maintenance	0.0165634	GO:BP	CBEblue	merge	0.1
GO:0006366	transcription by RNA polymerase II	0.0177866	GO:BP	CBEblue	merge	0.1
GO:0016570	histone modification	0.0184384	GO:BP	CBEblue	merge	0.1
GO:0031399	regulation of protein modification process	0.0191326	GO:BP	CBEblue	merge	0.1
GO:0018126	protein hydroxylation	0.0197112	GO:BP	CBEblue	merge	0.1
GO:0043632	modification-dependent macromolecule catabolic process	0.0220435	GO:BP	CBEblue	merge	0.1
GO:0006796	phosphate-containing compound metabolic process	0.0221447	GO:BP	CBEblue	merge	0.1
GO:2000573	positive regulation of DNA biosynthetic process	0.0267545	GO:BP	CBEblue	merge	0.1
GO:0010564	regulation of cell cycle process	0.026968	GO:BP	CBEblue	merge	0.1
GO:0019941	modification-dependent protein catabolic process	0.0296443	GO:BP	CBEblue	merge	0.1
GO:0006886	intracellular protein transport	0.0341105	GO:BP	CBEblue	merge	0.1
GO:0010638	positive regulation of organelle organization	0.0359259	GO:BP	CBEblue	merge	0.1
GO:0017185	peptidyl-lysine hydroxylation	0.0360663	GO:BP	CBEblue	merge	0.1
GO:0000070	mitotic sister chromatid segregation	0.0388738	GO:BP	CBEblue	merge	0.1
GO:0034504	protein localization to nucleus	0.0401839	GO:BP	CBEblue	merge	0.1
GO:0045333	cellular respiration	0.0410948	GO:BP	CBEblue	merge	0.1
GO:0071840	cellular component organization or biogenesis	0.0431029	GO:BP	CBEblue	merge	0.1
GO:0006259	DNA metabolic process	0.0436301	GO:BP	CBEblue	merge	0.1
GO:0043161	proteasome-mediated ubiquitin-dependent protein catabolic process	0.0448008	GO:BP	CBEblue	merge	0.1
GO:0005737	cytoplasm	1.08435e-38	GO:CC	CBEblue	merge	0.1
GO:0005622	intracellular anatomical structure	5.64407e-23	GO:CC	CBEblue	merge	0.1
GO:0005829	cytosol	7.05466e-21	GO:CC	CBEblue	merge	0.1
GO:0043231	intracellular membrane-bounded organelle	3.49328e-20	GO:CC	CBEblue	merge	0.1
GO:0043227	membrane-bounded organelle	1.91771e-19	GO:CC	CBEblue	merge	0.1
GO:0043229	intracellular organelle	1.01016e-18	GO:CC	CBEblue	merge	0.1
GO:0005654	nucleoplasm	2.36139e-18	GO:CC	CBEblue	merge	0.1
GO:0043226	organelle	1.94888e-15	GO:CC	CBEblue	merge	0.1
GO:0005739	mitochondrion	5.35361e-13	GO:CC	CBEblue	merge	0.1
GO:1902494	catalytic complex	3.60683e-12	GO:CC	CBEblue	merge	0.1
GO:0031974	membrane-enclosed lumen	4.24526e-11	GO:CC	CBEblue	merge	0.1
GO:0043233	organelle lumen	4.24526e-11	GO:CC	CBEblue	merge	0.1
GO:0070013	intracellular organelle lumen	4.24526e-11	GO:CC	CBEblue	merge	0.1
GO:0031966	mitochondrial membrane	4.53797e-11	GO:CC	CBEblue	merge	0.1
GO:0005740	mitochondrial envelope	5.96516e-11	GO:CC	CBEblue	merge	0.1
GO:0031090	organelle membrane	6.56822e-09	GO:CC	CBEblue	merge	0.1
GO:0005743	mitochondrial inner membrane	2.9195e-08	GO:CC	CBEblue	merge	0.1
GO:0019866	organelle inner membrane	1.97922e-07	GO:CC	CBEblue	merge	0.1
GO:0031975	envelope	3.12879e-07	GO:CC	CBEblue	merge	0.1
GO:0031967	organelle envelope	3.12879e-07	GO:CC	CBEblue	merge	0.1
GO:0031981	nuclear lumen	1.16896e-06	GO:CC	CBEblue	merge	0.1
GO:0140535	intracellular protein-containing complex	3.16014e-06	GO:CC	CBEblue	merge	0.1
GO:0098800	inner mitochondrial membrane protein complex	0.000141324	GO:CC	CBEblue	merge	0.1
GO:1904949	ATPase complex	0.00022633	GO:CC	CBEblue	merge	0.1
GO:0101031	protein folding chaperone complex	0.000279477	GO:CC	CBEblue	merge	0.1
GO:0070469	respirasome	0.000645839	GO:CC	CBEblue	merge	0.1
GO:0098798	mitochondrial protein-containing complex	0.000925084	GO:CC	CBEblue	merge	0.1
GO:0005746	mitochondrial respirasome	0.000996759	GO:CC	CBEblue	merge	0.1
GO:0110165	cellular anatomical entity	0.00129225	GO:CC	CBEblue	merge	0.1
GO:1990204	oxidoreductase complex	0.00146451	GO:CC	CBEblue	merge	0.1
GO:0015630	microtubule cytoskeleton	0.00280597	GO:CC	CBEblue	merge	0.1
GO:0098803	respiratory chain complex	0.00308618	GO:CC	CBEblue	merge	0.1
GO:0005634	nucleus	0.00340994	GO:CC	CBEblue	merge	0.1
GO:0070603	SWI/SNF superfamily-type complex	0.0045918	GO:CC	CBEblue	merge	0.1
GO:0005832	chaperonin-containing T-complex	0.0108781	GO:CC	CBEblue	merge	0.1
GO:0012505	endomembrane system	0.0114004	GO:CC	CBEblue	merge	0.1
GO:0005813	centrosome	0.012816	GO:CC	CBEblue	merge	0.1
GO:0034663	endoplasmic reticulum chaperone complex	0.0192462	GO:CC	CBEblue	merge	0.1
GO:0005856	cytoskeleton	0.0221833	GO:CC	CBEblue	merge	0.1
GO:0016604	nuclear body	0.0314868	GO:CC	CBEblue	merge	0.1
GO:0016607	nuclear speck	0.0410111	GO:CC	CBEblue	merge	0.1
GO:0005515	protein binding	2.99968e-19	GO:MF	CBEblue	merge	0.1
GO:0044183	protein folding chaperone	7.06833e-11	GO:MF	CBEblue	merge	0.1
GO:0140662	ATP-dependent protein folding chaperone	7.96355e-10	GO:MF	CBEblue	merge	0.1
GO:0051082	unfolded protein binding	3.45786e-09	GO:MF	CBEblue	merge	0.1
GO:0003824	catalytic activity	7.61885e-09	GO:MF	CBEblue	merge	0.1
GO:0030554	adenyl nucleotide binding	4.7509e-06	GO:MF	CBEblue	merge	0.1
GO:0000166	nucleotide binding	5.80729e-06	GO:MF	CBEblue	merge	0.1
GO:1901265	nucleoside phosphate binding	5.99145e-06	GO:MF	CBEblue	merge	0.1
GO:0017076	purine nucleotide binding	4.40103e-05	GO:MF	CBEblue	merge	0.1
GO:0060590	ATPase regulator activity	8.03678e-05	GO:MF	CBEblue	merge	0.1
GO:0051087	protein-folding chaperone binding	0.000160635	GO:MF	CBEblue	merge	0.1
GO:0005524	ATP binding	0.000210468	GO:MF	CBEblue	merge	0.1
GO:0031072	heat shock protein binding	0.000264755	GO:MF	CBEblue	merge	0.1
GO:0140657	ATP-dependent activity	0.000355829	GO:MF	CBEblue	merge	0.1
GO:0036094	small molecule binding	0.000371801	GO:MF	CBEblue	merge	0.1
GO:0043167	ion binding	0.000565911	GO:MF	CBEblue	merge	0.1
GO:0032559	adenyl ribonucleotide binding	0.000853193	GO:MF	CBEblue	merge	0.1
GO:0016887	ATP hydrolysis activity	0.00113173	GO:MF	CBEblue	merge	0.1
GO:0016787	hydrolase activity	0.00117104	GO:MF	CBEblue	merge	0.1
GO:0043168	anion binding	0.00117104	GO:MF	CBEblue	merge	0.1
GO:0035639	purine ribonucleoside triphosphate binding	0.00118579	GO:MF	CBEblue	merge	0.1
GO:0016491	oxidoreductase activity	0.00154181	GO:MF	CBEblue	merge	0.1
GO:0032553	ribonucleotide binding	0.00166739	GO:MF	CBEblue	merge	0.1
GO:0032555	purine ribonucleotide binding	0.00439772	GO:MF	CBEblue	merge	0.1
GO:0005488	binding	0.00647624	GO:MF	CBEblue	merge	0.1
GO:0008134	transcription factor binding	0.0120311	GO:MF	CBEblue	merge	0.1
GO:0001671	ATPase activator activity	0.0159267	GO:MF	CBEblue	merge	0.1
GO:0140297	DNA-binding transcription factor binding	0.0261635	GO:MF	CBEblue	merge	0.1
GO:0017111	ribonucleoside triphosphate phosphatase activity	0.0422478	GO:MF	CBEblue	merge	0.1
KEGG:04141	Protein processing in endoplasmic reticulum	1.18282e-05	KEGG	CBEblue	merge	0.1
KEGG:05012	Parkinson disease	0.00123468	KEGG	CBEblue	merge	0.1
KEGG:05014	Amyotrophic lateral sclerosis	0.0147559	KEGG	CBEblue	merge	0.1
KEGG:05208	Chemical carcinogenesis - reactive oxygen species	0.0184551	KEGG	CBEblue	merge	0.1
KEGG:05022	Pathways of neurodegeneration - multiple diseases	0.0188225	KEGG	CBEblue	merge	0.1
KEGG:05020	Prion disease	0.030365	KEGG	CBEblue	merge	0.1
KEGG:04932	Non-alcoholic fatty liver disease	0.0470887	KEGG	CBEblue	merge	0.1
GO:1901564	organonitrogen compound metabolic process	2.07905e-24	GO:BP	CBEblue	merge	0.2
GO:0006996	organelle organization	1.0284e-19	GO:BP	CBEblue	merge	0.2
GO:0019538	protein metabolic process	3.60903e-17	GO:BP	CBEblue	merge	0.2
GO:0043412	macromolecule modification	2.49274e-15	GO:BP	CBEblue	merge	0.2
GO:0009056	catabolic process	5.10687e-14	GO:BP	CBEblue	merge	0.2
GO:1901362	organic cyclic compound biosynthetic process	7.22233e-14	GO:BP	CBEblue	merge	0.2
GO:0044271	cellular nitrogen compound biosynthetic process	7.79482e-14	GO:BP	CBEblue	merge	0.2
GO:0018130	heterocycle biosynthetic process	3.51391e-13	GO:BP	CBEblue	merge	0.2
GO:0006457	protein folding	2.46963e-12	GO:BP	CBEblue	merge	0.2
GO:0019438	aromatic compound biosynthetic process	2.63585e-12	GO:BP	CBEblue	merge	0.2
GO:0036211	protein modification process	3.21293e-12	GO:BP	CBEblue	merge	0.2
GO:1901575	organic substance catabolic process	4.17538e-12	GO:BP	CBEblue	merge	0.2
GO:0051641	cellular localization	1.64438e-11	GO:BP	CBEblue	merge	0.2
GO:0034654	nucleobase-containing compound biosynthetic process	7.20381e-11	GO:BP	CBEblue	merge	0.2
GO:0043687	post-translational protein modification	1.24785e-10	GO:BP	CBEblue	merge	0.2
GO:0051179	localization	1.53331e-10	GO:BP	CBEblue	merge	0.2
GO:0033036	macromolecule localization	3.51969e-10	GO:BP	CBEblue	merge	0.2
GO:0046907	intracellular transport	5.66633e-10	GO:BP	CBEblue	merge	0.2
GO:0019219	regulation of nucleobase-containing compound metabolic process	7.9959e-09	GO:BP	CBEblue	merge	0.2
GO:0061077	chaperone-mediated protein folding	8.44063e-09	GO:BP	CBEblue	merge	0.2
GO:0070727	cellular macromolecule localization	1.37433e-08	GO:BP	CBEblue	merge	0.2
GO:0008104	protein localization	1.52615e-08	GO:BP	CBEblue	merge	0.2
GO:0044281	small molecule metabolic process	1.64865e-08	GO:BP	CBEblue	merge	0.2
GO:0009057	macromolecule catabolic process	1.65113e-08	GO:BP	CBEblue	merge	0.2
GO:0051171	regulation of nitrogen compound metabolic process	1.92903e-08	GO:BP	CBEblue	merge	0.2
GO:0051649	establishment of localization in cell	2.2443e-08	GO:BP	CBEblue	merge	0.2
GO:1901565	organonitrogen compound catabolic process	2.67285e-08	GO:BP	CBEblue	merge	0.2
GO:0033554	cellular response to stress	4.13297e-08	GO:BP	CBEblue	merge	0.2
GO:0080090	regulation of primary metabolic process	4.33353e-08	GO:BP	CBEblue	merge	0.2
GO:0030163	protein catabolic process	8.1475e-08	GO:BP	CBEblue	merge	0.2
GO:0051252	regulation of RNA metabolic process	2.12574e-07	GO:BP	CBEblue	merge	0.2
GO:0044238	primary metabolic process	4.88176e-07	GO:BP	CBEblue	merge	0.2
GO:0044248	cellular catabolic process	6.26944e-07	GO:BP	CBEblue	merge	0.2
GO:0006351	DNA-templated transcription	6.42164e-07	GO:BP	CBEblue	merge	0.2
GO:0006807	nitrogen compound metabolic process	7.69841e-07	GO:BP	CBEblue	merge	0.2
GO:0033365	protein localization to organelle	7.89466e-07	GO:BP	CBEblue	merge	0.2
GO:0051604	protein maturation	8.76929e-07	GO:BP	CBEblue	merge	0.2
GO:0007049	cell cycle	9.3309e-07	GO:BP	CBEblue	merge	0.2
GO:0007005	mitochondrion organization	1.23789e-06	GO:BP	CBEblue	merge	0.2
GO:0032774	RNA biosynthetic process	1.39821e-06	GO:BP	CBEblue	merge	0.2
GO:0043632	modification-dependent macromolecule catabolic process	1.50845e-06	GO:BP	CBEblue	merge	0.2
GO:0051276	chromosome organization	1.66692e-06	GO:BP	CBEblue	merge	0.2
GO:0045935	positive regulation of nucleobase-containing compound metabolic process	2.21328e-06	GO:BP	CBEblue	merge	0.2
GO:0051234	establishment of localization	3.42923e-06	GO:BP	CBEblue	merge	0.2
GO:0019941	modification-dependent protein catabolic process	3.43113e-06	GO:BP	CBEblue	merge	0.2
GO:0051603	proteolysis involved in protein catabolic process	4.42914e-06	GO:BP	CBEblue	merge	0.2
GO:0022402	cell cycle process	4.77356e-06	GO:BP	CBEblue	merge	0.2
GO:0006511	ubiquitin-dependent protein catabolic process	7.7481e-06	GO:BP	CBEblue	merge	0.2
GO:0035966	response to topologically incorrect protein	1.03958e-05	GO:BP	CBEblue	merge	0.2
GO:0006986	response to unfolded protein	1.36303e-05	GO:BP	CBEblue	merge	0.2
GO:0010498	proteasomal protein catabolic process	1.43637e-05	GO:BP	CBEblue	merge	0.2
GO:0070647	protein modification by small protein conjugation or removal	1.67482e-05	GO:BP	CBEblue	merge	0.2
GO:0043161	proteasome-mediated ubiquitin-dependent protein catabolic process	1.70456e-05	GO:BP	CBEblue	merge	0.2
GO:0006366	transcription by RNA polymerase II	1.79356e-05	GO:BP	CBEblue	merge	0.2
GO:0006355	regulation of DNA-templated transcription	2.17317e-05	GO:BP	CBEblue	merge	0.2
GO:0032446	protein modification by small protein conjugation	3.27064e-05	GO:BP	CBEblue	merge	0.2
GO:2001141	regulation of RNA biosynthetic process	4.33946e-05	GO:BP	CBEblue	merge	0.2
GO:0006458	'de novo' protein folding	4.66585e-05	GO:BP	CBEblue	merge	0.2
GO:0006259	DNA metabolic process	5.01689e-05	GO:BP	CBEblue	merge	0.2
GO:0051084	'de novo' post-translational protein folding	8.05871e-05	GO:BP	CBEblue	merge	0.2
GO:0051085	chaperone cofactor-dependent protein refolding	8.52617e-05	GO:BP	CBEblue	merge	0.2
GO:0006810	transport	0.000135427	GO:BP	CBEblue	merge	0.2
GO:0045184	establishment of protein localization	0.000170607	GO:BP	CBEblue	merge	0.2
GO:0051173	positive regulation of nitrogen compound metabolic process	0.000174665	GO:BP	CBEblue	merge	0.2
GO:0016567	protein ubiquitination	0.00022289	GO:BP	CBEblue	merge	0.2
GO:0071824	protein-DNA complex organization	0.000253476	GO:BP	CBEblue	merge	0.2
GO:0071705	nitrogen compound transport	0.000264251	GO:BP	CBEblue	merge	0.2
GO:0009894	regulation of catabolic process	0.000267834	GO:BP	CBEblue	merge	0.2
GO:0016570	histone modification	0.000334557	GO:BP	CBEblue	merge	0.2
GO:0006325	chromatin organization	0.000340798	GO:BP	CBEblue	merge	0.2
GO:0006357	regulation of transcription by RNA polymerase II	0.000622169	GO:BP	CBEblue	merge	0.2
GO:0033044	regulation of chromosome organization	0.000730525	GO:BP	CBEblue	merge	0.2
GO:0008152	metabolic process	0.00078074	GO:BP	CBEblue	merge	0.2
GO:0051254	positive regulation of RNA metabolic process	0.00090896	GO:BP	CBEblue	merge	0.2
GO:1901873	regulation of post-translational protein modification	0.000934367	GO:BP	CBEblue	merge	0.2
GO:0065002	intracellular protein transmembrane transport	0.00122032	GO:BP	CBEblue	merge	0.2
GO:0070585	protein localization to mitochondrion	0.00126926	GO:BP	CBEblue	merge	0.2
GO:0006886	intracellular protein transport	0.00133257	GO:BP	CBEblue	merge	0.2
GO:0000819	sister chromatid segregation	0.00141932	GO:BP	CBEblue	merge	0.2
GO:1903047	mitotic cell cycle process	0.00146927	GO:BP	CBEblue	merge	0.2
GO:0009408	response to heat	0.00169776	GO:BP	CBEblue	merge	0.2
GO:0018205	peptidyl-lysine modification	0.00173076	GO:BP	CBEblue	merge	0.2
GO:0006839	mitochondrial transport	0.00222578	GO:BP	CBEblue	merge	0.2
GO:0016050	vesicle organization	0.0023804	GO:BP	CBEblue	merge	0.2
GO:0015031	protein transport	0.00245515	GO:BP	CBEblue	merge	0.2
GO:0010564	regulation of cell cycle process	0.00249593	GO:BP	CBEblue	merge	0.2
GO:0045333	cellular respiration	0.00256902	GO:BP	CBEblue	merge	0.2
GO:0006793	phosphorus metabolic process	0.00283183	GO:BP	CBEblue	merge	0.2
GO:0006796	phosphate-containing compound metabolic process	0.00293989	GO:BP	CBEblue	merge	0.2
GO:0034502	protein localization to chromosome	0.00297064	GO:BP	CBEblue	merge	0.2
GO:0015980	energy derivation by oxidation of organic compounds	0.00348554	GO:BP	CBEblue	merge	0.2
GO:0006974	DNA damage response	0.0036875	GO:BP	CBEblue	merge	0.2
GO:0048285	organelle fission	0.00409613	GO:BP	CBEblue	merge	0.2
GO:0072655	establishment of protein localization to mitochondrion	0.00471587	GO:BP	CBEblue	merge	0.2
GO:0018193	peptidyl-amino acid modification	0.00556556	GO:BP	CBEblue	merge	0.2
GO:0006091	generation of precursor metabolites and energy	0.00663245	GO:BP	CBEblue	merge	0.2
GO:1904358	positive regulation of telomere maintenance via telomere lengthening	0.00743265	GO:BP	CBEblue	merge	0.2
GO:0033043	regulation of organelle organization	0.00764401	GO:BP	CBEblue	merge	0.2
GO:0031323	regulation of cellular metabolic process	0.00804142	GO:BP	CBEblue	merge	0.2
GO:0009266	response to temperature stimulus	0.00854799	GO:BP	CBEblue	merge	0.2
GO:0018126	protein hydroxylation	0.00856188	GO:BP	CBEblue	merge	0.2
GO:0000278	mitotic cell cycle	0.00876035	GO:BP	CBEblue	merge	0.2
GO:0010604	positive regulation of macromolecule metabolic process	0.00878243	GO:BP	CBEblue	merge	0.2
GO:0051726	regulation of cell cycle	0.00886912	GO:BP	CBEblue	merge	0.2
GO:0007017	microtubule-based process	0.00892482	GO:BP	CBEblue	merge	0.2
GO:2001252	positive regulation of chromosome organization	0.00951679	GO:BP	CBEblue	merge	0.2
GO:0006338	chromatin remodeling	0.0100337	GO:BP	CBEblue	merge	0.2
GO:0006473	protein acetylation	0.0123253	GO:BP	CBEblue	merge	0.2
GO:0071704	organic substance metabolic process	0.0131234	GO:BP	CBEblue	merge	0.2
GO:0042026	protein refolding	0.0145742	GO:BP	CBEblue	merge	0.2
GO:0019222	regulation of metabolic process	0.0162692	GO:BP	CBEblue	merge	0.2
GO:1901566	organonitrogen compound biosynthetic process	0.0163813	GO:BP	CBEblue	merge	0.2
GO:0031329	regulation of cellular catabolic process	0.0168006	GO:BP	CBEblue	merge	0.2
GO:0000070	mitotic sister chromatid segregation	0.0185231	GO:BP	CBEblue	merge	0.2
GO:0051172	negative regulation of nitrogen compound metabolic process	0.0191034	GO:BP	CBEblue	merge	0.2
GO:0019637	organophosphate metabolic process	0.0191052	GO:BP	CBEblue	merge	0.2
GO:0032212	positive regulation of telomere maintenance via telomerase	0.0197088	GO:BP	CBEblue	merge	0.2
GO:0071806	protein transmembrane transport	0.0199804	GO:BP	CBEblue	merge	0.2
GO:0043543	protein acylation	0.020696	GO:BP	CBEblue	merge	0.2
GO:0055086	nucleobase-containing small molecule metabolic process	0.020901	GO:BP	CBEblue	merge	0.2
GO:0009117	nucleotide metabolic process	0.0231297	GO:BP	CBEblue	merge	0.2
GO:0071702	organic substance transport	0.0239197	GO:BP	CBEblue	merge	0.2
GO:0051640	organelle localization	0.024702	GO:BP	CBEblue	merge	0.2
GO:0051246	regulation of protein metabolic process	0.0249922	GO:BP	CBEblue	merge	0.2
GO:0061024	membrane organization	0.0261035	GO:BP	CBEblue	merge	0.2
GO:0034605	cellular response to heat	0.0264857	GO:BP	CBEblue	merge	0.2
GO:0019693	ribose phosphate metabolic process	0.0269813	GO:BP	CBEblue	merge	0.2
GO:0043436	oxoacid metabolic process	0.0282078	GO:BP	CBEblue	merge	0.2
GO:0032206	positive regulation of telomere maintenance	0.029677	GO:BP	CBEblue	merge	0.2
GO:0019752	carboxylic acid metabolic process	0.0308771	GO:BP	CBEblue	merge	0.2
GO:1901361	organic cyclic compound catabolic process	0.031489	GO:BP	CBEblue	merge	0.2
GO:0060255	regulation of macromolecule metabolic process	0.0316843	GO:BP	CBEblue	merge	0.2
GO:0010557	positive regulation of macromolecule biosynthetic process	0.034108	GO:BP	CBEblue	merge	0.2
GO:0034660	ncRNA metabolic process	0.0353304	GO:BP	CBEblue	merge	0.2
GO:0006082	organic acid metabolic process	0.036363	GO:BP	CBEblue	merge	0.2
GO:0006508	proteolysis	0.0382381	GO:BP	CBEblue	merge	0.2
GO:0006753	nucleoside phosphate metabolic process	0.0393059	GO:BP	CBEblue	merge	0.2
GO:0006281	DNA repair	0.0435973	GO:BP	CBEblue	merge	0.2
GO:0006626	protein targeting to mitochondrion	0.0477014	GO:BP	CBEblue	merge	0.2
GO:0005737	cytoplasm	5.795e-57	GO:CC	CBEblue	merge	0.2
GO:0005654	nucleoplasm	2.02237e-37	GO:CC	CBEblue	merge	0.2
GO:0005622	intracellular anatomical structure	2.53281e-37	GO:CC	CBEblue	merge	0.2
GO:0043231	intracellular membrane-bounded organelle	2.78613e-32	GO:CC	CBEblue	merge	0.2
GO:0043227	membrane-bounded organelle	6.19646e-31	GO:CC	CBEblue	merge	0.2
GO:0005829	cytosol	4.10869e-30	GO:CC	CBEblue	merge	0.2
GO:0043229	intracellular organelle	4.3008e-29	GO:CC	CBEblue	merge	0.2
GO:0043226	organelle	1.23082e-24	GO:CC	CBEblue	merge	0.2
GO:0031974	membrane-enclosed lumen	1.22835e-22	GO:CC	CBEblue	merge	0.2
GO:0043233	organelle lumen	1.22835e-22	GO:CC	CBEblue	merge	0.2
GO:0070013	intracellular organelle lumen	1.22835e-22	GO:CC	CBEblue	merge	0.2
GO:0005739	mitochondrion	7.0559e-22	GO:CC	CBEblue	merge	0.2
GO:0031966	mitochondrial membrane	1.60684e-16	GO:CC	CBEblue	merge	0.2
GO:1902494	catalytic complex	2.55336e-16	GO:CC	CBEblue	merge	0.2
GO:0031981	nuclear lumen	2.65795e-16	GO:CC	CBEblue	merge	0.2
GO:0005740	mitochondrial envelope	4.79117e-16	GO:CC	CBEblue	merge	0.2
GO:0031090	organelle membrane	9.66378e-15	GO:CC	CBEblue	merge	0.2
GO:0005743	mitochondrial inner membrane	2.58751e-13	GO:CC	CBEblue	merge	0.2
GO:0019866	organelle inner membrane	2.30229e-12	GO:CC	CBEblue	merge	0.2
GO:0031967	organelle envelope	8.36892e-12	GO:CC	CBEblue	merge	0.2
GO:0031975	envelope	8.36892e-12	GO:CC	CBEblue	merge	0.2
GO:0140535	intracellular protein-containing complex	5.04151e-11	GO:CC	CBEblue	merge	0.2
GO:0016604	nuclear body	1.29241e-08	GO:CC	CBEblue	merge	0.2
GO:0016607	nuclear speck	5.29969e-07	GO:CC	CBEblue	merge	0.2
GO:0005634	nucleus	1.776e-06	GO:CC	CBEblue	merge	0.2
GO:0005813	centrosome	3.89649e-06	GO:CC	CBEblue	merge	0.2
GO:0110165	cellular anatomical entity	5.18713e-06	GO:CC	CBEblue	merge	0.2
GO:0015630	microtubule cytoskeleton	7.47452e-06	GO:CC	CBEblue	merge	0.2
GO:0101031	protein folding chaperone complex	1.08336e-05	GO:CC	CBEblue	merge	0.2
GO:1990234	transferase complex	1.80615e-05	GO:CC	CBEblue	merge	0.2
GO:0005681	spliceosomal complex	2.67389e-05	GO:CC	CBEblue	merge	0.2
GO:0098798	mitochondrial protein-containing complex	3.22256e-05	GO:CC	CBEblue	merge	0.2
GO:0098800	inner mitochondrial membrane protein complex	4.06994e-05	GO:CC	CBEblue	merge	0.2
GO:0005694	chromosome	9.2913e-05	GO:CC	CBEblue	merge	0.2
GO:0031461	cullin-RING ubiquitin ligase complex	0.000132782	GO:CC	CBEblue	merge	0.2
GO:0098588	bounding membrane of organelle	0.000155847	GO:CC	CBEblue	merge	0.2
GO:0005777	peroxisome	0.000157305	GO:CC	CBEblue	merge	0.2
GO:0042579	microbody	0.000157305	GO:CC	CBEblue	merge	0.2
GO:0005815	microtubule organizing center	0.000189315	GO:CC	CBEblue	merge	0.2
GO:0000151	ubiquitin ligase complex	0.000809515	GO:CC	CBEblue	merge	0.2
GO:1904949	ATPase complex	0.00152361	GO:CC	CBEblue	merge	0.2
GO:0070469	respirasome	0.00181512	GO:CC	CBEblue	merge	0.2
GO:0005746	mitochondrial respirasome	0.00183902	GO:CC	CBEblue	merge	0.2
GO:0005759	mitochondrial matrix	0.00247467	GO:CC	CBEblue	merge	0.2
GO:0000228	nuclear chromosome	0.00270977	GO:CC	CBEblue	merge	0.2
GO:0005778	peroxisomal membrane	0.00313199	GO:CC	CBEblue	merge	0.2
GO:0031903	microbody membrane	0.00313199	GO:CC	CBEblue	merge	0.2
GO:0005741	mitochondrial outer membrane	0.00459513	GO:CC	CBEblue	merge	0.2
GO:0071013	catalytic step 2 spliceosome	0.00503664	GO:CC	CBEblue	merge	0.2
GO:0070603	SWI/SNF superfamily-type complex	0.00681874	GO:CC	CBEblue	merge	0.2
GO:0012505	endomembrane system	0.00727428	GO:CC	CBEblue	merge	0.2
GO:0005856	cytoskeleton	0.0103502	GO:CC	CBEblue	merge	0.2
GO:0031968	organelle outer membrane	0.0105526	GO:CC	CBEblue	merge	0.2
GO:0034663	endoplasmic reticulum chaperone complex	0.0116128	GO:CC	CBEblue	merge	0.2
GO:0019867	outer membrane	0.0125057	GO:CC	CBEblue	merge	0.2
GO:0098803	respiratory chain complex	0.015333	GO:CC	CBEblue	merge	0.2
GO:0035869	ciliary transition zone	0.0229813	GO:CC	CBEblue	merge	0.2
GO:0005869	dynactin complex	0.0237056	GO:CC	CBEblue	merge	0.2
GO:0005764	lysosome	0.0253781	GO:CC	CBEblue	merge	0.2
GO:0000323	lytic vacuole	0.0253781	GO:CC	CBEblue	merge	0.2
GO:0008180	COP9 signalosome	0.0263484	GO:CC	CBEblue	merge	0.2
GO:0016605	PML body	0.0285295	GO:CC	CBEblue	merge	0.2
GO:1990204	oxidoreductase complex	0.0320114	GO:CC	CBEblue	merge	0.2
GO:0016234	inclusion body	0.0378735	GO:CC	CBEblue	merge	0.2
GO:0005515	protein binding	1.10624e-33	GO:MF	CBEblue	merge	0.2
GO:0003824	catalytic activity	1.37517e-12	GO:MF	CBEblue	merge	0.2
GO:0044183	protein folding chaperone	1.11925e-10	GO:MF	CBEblue	merge	0.2
GO:0140662	ATP-dependent protein folding chaperone	1.92262e-10	GO:MF	CBEblue	merge	0.2
GO:0051082	unfolded protein binding	3.64889e-08	GO:MF	CBEblue	merge	0.2
GO:0000166	nucleotide binding	4.89773e-08	GO:MF	CBEblue	merge	0.2
GO:1901265	nucleoside phosphate binding	5.12357e-08	GO:MF	CBEblue	merge	0.2
GO:0043167	ion binding	5.70821e-08	GO:MF	CBEblue	merge	0.2
GO:0030554	adenyl nucleotide binding	1.06757e-06	GO:MF	CBEblue	merge	0.2
GO:0017076	purine nucleotide binding	3.28806e-06	GO:MF	CBEblue	merge	0.2
GO:0036094	small molecule binding	1.19112e-05	GO:MF	CBEblue	merge	0.2
GO:0005488	binding	2.78502e-05	GO:MF	CBEblue	merge	0.2
GO:0005524	ATP binding	4.39808e-05	GO:MF	CBEblue	merge	0.2
GO:0035639	purine ribonucleoside triphosphate binding	8.49603e-05	GO:MF	CBEblue	merge	0.2
GO:0032559	adenyl ribonucleotide binding	0.000229465	GO:MF	CBEblue	merge	0.2
GO:0016787	hydrolase activity	0.000229752	GO:MF	CBEblue	merge	0.2
GO:0043168	anion binding	0.000229752	GO:MF	CBEblue	merge	0.2
GO:0032553	ribonucleotide binding	0.000233493	GO:MF	CBEblue	merge	0.2
GO:0008134	transcription factor binding	0.000344911	GO:MF	CBEblue	merge	0.2
GO:0016887	ATP hydrolysis activity	0.000385262	GO:MF	CBEblue	merge	0.2
GO:0140640	catalytic activity, acting on a nucleic acid	0.000405842	GO:MF	CBEblue	merge	0.2
GO:0032555	purine ribonucleotide binding	0.000444194	GO:MF	CBEblue	merge	0.2
GO:0016491	oxidoreductase activity	0.000865508	GO:MF	CBEblue	merge	0.2
GO:0140657	ATP-dependent activity	0.000956678	GO:MF	CBEblue	merge	0.2
GO:0042393	histone binding	0.0009927	GO:MF	CBEblue	merge	0.2
GO:0051087	protein-folding chaperone binding	0.00105159	GO:MF	CBEblue	merge	0.2
GO:0046872	metal ion binding	0.00123625	GO:MF	CBEblue	merge	0.2
GO:0140297	DNA-binding transcription factor binding	0.00157513	GO:MF	CBEblue	merge	0.2
GO:0043169	cation binding	0.00230711	GO:MF	CBEblue	merge	0.2
GO:0060590	ATPase regulator activity	0.00262963	GO:MF	CBEblue	merge	0.2
GO:0140097	catalytic activity, acting on DNA	0.00341755	GO:MF	CBEblue	merge	0.2
GO:1990756	ubiquitin ligase-substrate adaptor activity	0.00451274	GO:MF	CBEblue	merge	0.2
GO:0003677	DNA binding	0.00612333	GO:MF	CBEblue	merge	0.2
GO:0000287	magnesium ion binding	0.00624997	GO:MF	CBEblue	merge	0.2
GO:0061629	RNA polymerase II-specific DNA-binding transcription factor binding	0.00812535	GO:MF	CBEblue	merge	0.2
GO:0031625	ubiquitin protein ligase binding	0.0104338	GO:MF	CBEblue	merge	0.2
GO:0031072	heat shock protein binding	0.0119049	GO:MF	CBEblue	merge	0.2
GO:0140030	modification-dependent protein binding	0.01502	GO:MF	CBEblue	merge	0.2
GO:0016462	pyrophosphatase activity	0.0281069	GO:MF	CBEblue	merge	0.2
GO:0003682	chromatin binding	0.0292485	GO:MF	CBEblue	merge	0.2
GO:0140767	enzyme-substrate adaptor activity	0.029262	GO:MF	CBEblue	merge	0.2
GO:0016818	hydrolase activity, acting on acid anhydrides, in phosphorus-containing anhydrides	0.0294479	GO:MF	CBEblue	merge	0.2
GO:0016817	hydrolase activity, acting on acid anhydrides	0.0294479	GO:MF	CBEblue	merge	0.2
GO:0004518	nuclease activity	0.0302909	GO:MF	CBEblue	merge	0.2
GO:0017111	ribonucleoside triphosphate phosphatase activity	0.0327173	GO:MF	CBEblue	merge	0.2
GO:0140104	molecular carrier activity	0.0331898	GO:MF	CBEblue	merge	0.2
GO:0044389	ubiquitin-like protein ligase binding	0.0417873	GO:MF	CBEblue	merge	0.2
GO:0097367	carbohydrate derivative binding	0.049712	GO:MF	CBEblue	merge	0.2
KEGG:04141	Protein processing in endoplasmic reticulum	2.05061e-05	KEGG	CBEblue	merge	0.2
KEGG:01100	Metabolic pathways	0.00115546	KEGG	CBEblue	merge	0.2
KEGG:05012	Parkinson disease	0.0074368	KEGG	CBEblue	merge	0.2
KEGG:04146	Peroxisome	0.0086985	KEGG	CBEblue	merge	0.2
KEGG:05014	Amyotrophic lateral sclerosis	0.0118832	KEGG	CBEblue	merge	0.2
KEGG:01240	Biosynthesis of cofactors	0.0165019	KEGG	CBEblue	merge	0.2
KEGG:04932	Non-alcoholic fatty liver disease	0.0183575	KEGG	CBEblue	merge	0.2
KEGG:05022	Pathways of neurodegeneration - multiple diseases	0.0340139	KEGG	CBEblue	merge	0.2
GO:0005737	cytoplasm	0.010746	GO:CC	CBEbrown	extreme	0.1
GO:0048471	perinuclear region of cytoplasm	0.0116387	GO:CC	CBEbrown	extreme	0.1
GO:0008092	cytoskeletal protein binding	0.0124864	GO:MF	CBEbrown	extreme	0.1
GO:0003779	actin binding	0.0141653	GO:MF	CBEbrown	extreme	0.1
GO:0043632	modification-dependent macromolecule catabolic process	3.53902e-05	GO:BP	CBEbrown	average	0.1
GO:0019941	modification-dependent protein catabolic process	0.000140209	GO:BP	CBEbrown	average	0.1
GO:0030163	protein catabolic process	0.000307433	GO:BP	CBEbrown	average	0.1
GO:0006511	ubiquitin-dependent protein catabolic process	0.000538324	GO:BP	CBEbrown	average	0.1
GO:0009057	macromolecule catabolic process	0.000542784	GO:BP	CBEbrown	average	0.1
GO:0051603	proteolysis involved in protein catabolic process	0.00117515	GO:BP	CBEbrown	average	0.1
GO:1901565	organonitrogen compound catabolic process	0.0138624	GO:BP	CBEbrown	average	0.1
GO:0051171	regulation of nitrogen compound metabolic process	0.024274	GO:BP	CBEbrown	average	0.1
GO:0019219	regulation of nucleobase-containing compound metabolic process	0.0329846	GO:BP	CBEbrown	average	0.1
GO:0009056	catabolic process	0.0489061	GO:BP	CBEbrown	average	0.1
GO:0005654	nucleoplasm	1.41849e-05	GO:CC	CBEbrown	average	0.1
GO:0005829	cytosol	0.000286232	GO:CC	CBEbrown	average	0.1
GO:0005622	intracellular anatomical structure	0.000905696	GO:CC	CBEbrown	average	0.1
GO:0005737	cytoplasm	0.00489303	GO:CC	CBEbrown	average	0.1
GO:1902494	catalytic complex	0.00758546	GO:CC	CBEbrown	average	0.1
GO:0140535	intracellular protein-containing complex	0.00841433	GO:CC	CBEbrown	average	0.1
GO:0000151	ubiquitin ligase complex	0.0242171	GO:CC	CBEbrown	average	0.1
GO:0031981	nuclear lumen	0.0428146	GO:CC	CBEbrown	average	0.1
GO:0005515	protein binding	0.0234317	GO:MF	CBEbrown	average	0.1
GO:0016746	acyltransferase activity	0.0242606	GO:MF	CBEbrown	average	0.1
GO:0008366	axon ensheathment	9.96618e-12	GO:BP	CBEbrown	hub	0.1
GO:0007272	ensheathment of neurons	9.96618e-12	GO:BP	CBEbrown	hub	0.1
GO:0042552	myelination	4.54546e-10	GO:BP	CBEbrown	hub	0.1
GO:0042063	gliogenesis	8.25159e-08	GO:BP	CBEbrown	hub	0.1
GO:0014003	oligodendrocyte development	9.25503e-07	GO:BP	CBEbrown	hub	0.1
GO:0022010	central nervous system myelination	2.68137e-06	GO:BP	CBEbrown	hub	0.1
GO:0032291	axon ensheathment in central nervous system	2.68137e-06	GO:BP	CBEbrown	hub	0.1
GO:0010001	glial cell differentiation	2.73189e-06	GO:BP	CBEbrown	hub	0.1
GO:0048709	oligodendrocyte differentiation	3.09514e-06	GO:BP	CBEbrown	hub	0.1
GO:0007399	nervous system development	3.60203e-06	GO:BP	CBEbrown	hub	0.1
GO:0021782	glial cell development	8.38768e-06	GO:BP	CBEbrown	hub	0.1
GO:0022008	neurogenesis	2.02877e-05	GO:BP	CBEbrown	hub	0.1
GO:0006682	galactosylceramide biosynthetic process	0.000308213	GO:BP	CBEbrown	hub	0.1
GO:0019375	galactolipid biosynthetic process	0.000308213	GO:BP	CBEbrown	hub	0.1
GO:0019374	galactolipid metabolic process	0.000538621	GO:BP	CBEbrown	hub	0.1
GO:0006681	galactosylceramide metabolic process	0.000538621	GO:BP	CBEbrown	hub	0.1
GO:0046476	glycosylceramide biosynthetic process	0.000860594	GO:BP	CBEbrown	hub	0.1
GO:0006672	ceramide metabolic process	0.0045408	GO:BP	CBEbrown	hub	0.1
GO:0030148	sphingolipid biosynthetic process	0.00545189	GO:BP	CBEbrown	hub	0.1
GO:0044255	cellular lipid metabolic process	0.00633566	GO:BP	CBEbrown	hub	0.1
GO:0006677	glycosylceramide metabolic process	0.00851059	GO:BP	CBEbrown	hub	0.1
GO:0007417	central nervous system development	0.00857233	GO:BP	CBEbrown	hub	0.1
GO:0048731	system development	0.0100974	GO:BP	CBEbrown	hub	0.1
GO:0043217	myelin maintenance	0.0103199	GO:BP	CBEbrown	hub	0.1
GO:0046513	ceramide biosynthetic process	0.0213275	GO:BP	CBEbrown	hub	0.1
GO:0008610	lipid biosynthetic process	0.0228099	GO:BP	CBEbrown	hub	0.1
GO:0070447	positive regulation of oligodendrocyte progenitor proliferation	0.0243517	GO:BP	CBEbrown	hub	0.1
GO:0046467	membrane lipid biosynthetic process	0.0248492	GO:BP	CBEbrown	hub	0.1
GO:0007275	multicellular organism development	0.0312222	GO:BP	CBEbrown	hub	0.1
GO:0006665	sphingolipid metabolic process	0.036055	GO:BP	CBEbrown	hub	0.1
GO:0048856	anatomical structure development	0.0366174	GO:BP	CBEbrown	hub	0.1
GO:0007422	peripheral nervous system development	0.0387272	GO:BP	CBEbrown	hub	0.1
GO:0061351	neural precursor cell proliferation	0.044207	GO:BP	CBEbrown	hub	0.1
GO:0032286	central nervous system myelin maintenance	0.0486417	GO:BP	CBEbrown	hub	0.1
GO:0071944	cell periphery	3.29266e-08	GO:CC	CBEbrown	hub	0.1
GO:0005886	plasma membrane	1.14623e-06	GO:CC	CBEbrown	hub	0.1
GO:0043209	myelin sheath	0.000455348	GO:CC	CBEbrown	hub	0.1
GO:0016020	membrane	0.000536586	GO:CC	CBEbrown	hub	0.1
GO:0044304	main axon	0.00226901	GO:CC	CBEbrown	hub	0.1
GO:0098590	plasma membrane region	0.00867623	GO:CC	CBEbrown	hub	0.1
GO:0005783	endoplasmic reticulum	0.0273664	GO:CC	CBEbrown	hub	0.1
KEGG:00565	Ether lipid metabolism	0.0150826	KEGG	CBEbrown	hub	0.1
KEGG:00600	Sphingolipid metabolism	0.0179425	KEGG	CBEbrown	hub	0.1
GO:0051179	localization	0.00287333	GO:BP	CBEbrown	extreme	0.2
GO:0051234	establishment of localization	0.0083504	GO:BP	CBEbrown	extreme	0.2
GO:0006810	transport	0.00913442	GO:BP	CBEbrown	extreme	0.2
GO:0030029	actin filament-based process	0.0163337	GO:BP	CBEbrown	extreme	0.2
GO:0030036	actin cytoskeleton organization	0.0249243	GO:BP	CBEbrown	extreme	0.2
GO:0051129	negative regulation of cellular component organization	0.0394233	GO:BP	CBEbrown	extreme	0.2
GO:0030864	cortical actin cytoskeleton	0.00298565	GO:CC	CBEbrown	extreme	0.2
GO:0070062	extracellular exosome	0.00331989	GO:CC	CBEbrown	extreme	0.2
GO:1903561	extracellular vesicle	0.00397141	GO:CC	CBEbrown	extreme	0.2
GO:0043230	extracellular organelle	0.00400092	GO:CC	CBEbrown	extreme	0.2
GO:0065010	extracellular membrane-bounded organelle	0.00400092	GO:CC	CBEbrown	extreme	0.2
GO:0005737	cytoplasm	0.00511674	GO:CC	CBEbrown	extreme	0.2
GO:0005615	extracellular space	0.0069	GO:CC	CBEbrown	extreme	0.2
GO:0031982	vesicle	0.0123838	GO:CC	CBEbrown	extreme	0.2
GO:0030863	cortical cytoskeleton	0.0186502	GO:CC	CBEbrown	extreme	0.2
GO:0008092	cytoskeletal protein binding	0.00249661	GO:MF	CBEbrown	extreme	0.2
GO:0003779	actin binding	0.0106738	GO:MF	CBEbrown	extreme	0.2
GO:0043632	modification-dependent macromolecule catabolic process	3.0752e-08	GO:BP	CBEbrown	average	0.2
GO:0019941	modification-dependent protein catabolic process	9.25349e-08	GO:BP	CBEbrown	average	0.2
GO:0006511	ubiquitin-dependent protein catabolic process	2.75422e-07	GO:BP	CBEbrown	average	0.2
GO:0019219	regulation of nucleobase-containing compound metabolic process	4.93581e-07	GO:BP	CBEbrown	average	0.2
GO:0044271	cellular nitrogen compound biosynthetic process	1.08333e-06	GO:BP	CBEbrown	average	0.2
GO:0051252	regulation of RNA metabolic process	1.60916e-06	GO:BP	CBEbrown	average	0.2
GO:0051603	proteolysis involved in protein catabolic process	3.08095e-06	GO:BP	CBEbrown	average	0.2
GO:0043687	post-translational protein modification	5.05056e-06	GO:BP	CBEbrown	average	0.2
GO:0051171	regulation of nitrogen compound metabolic process	5.12012e-06	GO:BP	CBEbrown	average	0.2
GO:0006355	regulation of DNA-templated transcription	7.48616e-06	GO:BP	CBEbrown	average	0.2
GO:2001141	regulation of RNA biosynthetic process	1.02961e-05	GO:BP	CBEbrown	average	0.2
GO:0030163	protein catabolic process	1.68585e-05	GO:BP	CBEbrown	average	0.2
GO:0080090	regulation of primary metabolic process	1.751e-05	GO:BP	CBEbrown	average	0.2
GO:0006351	DNA-templated transcription	1.81925e-05	GO:BP	CBEbrown	average	0.2
GO:0032774	RNA biosynthetic process	2.96568e-05	GO:BP	CBEbrown	average	0.2
GO:0070647	protein modification by small protein conjugation or removal	9.5361e-05	GO:BP	CBEbrown	average	0.2
GO:0009057	macromolecule catabolic process	0.00010195	GO:BP	CBEbrown	average	0.2
GO:0034654	nucleobase-containing compound biosynthetic process	0.000121049	GO:BP	CBEbrown	average	0.2
GO:0018130	heterocycle biosynthetic process	0.00013507	GO:BP	CBEbrown	average	0.2
GO:0019438	aromatic compound biosynthetic process	0.000153574	GO:BP	CBEbrown	average	0.2
GO:1901362	organic cyclic compound biosynthetic process	0.000384211	GO:BP	CBEbrown	average	0.2
GO:1901564	organonitrogen compound metabolic process	0.000433507	GO:BP	CBEbrown	average	0.2
GO:0009056	catabolic process	0.000566891	GO:BP	CBEbrown	average	0.2
GO:0019538	protein metabolic process	0.000690048	GO:BP	CBEbrown	average	0.2
GO:0043161	proteasome-mediated ubiquitin-dependent protein catabolic process	0.00086776	GO:BP	CBEbrown	average	0.2
GO:1901565	organonitrogen compound catabolic process	0.0012388	GO:BP	CBEbrown	average	0.2
GO:0036211	protein modification process	0.00129723	GO:BP	CBEbrown	average	0.2
GO:0043412	macromolecule modification	0.0018414	GO:BP	CBEbrown	average	0.2
GO:0032446	protein modification by small protein conjugation	0.00244334	GO:BP	CBEbrown	average	0.2
GO:0007049	cell cycle	0.00283854	GO:BP	CBEbrown	average	0.2
GO:0016567	protein ubiquitination	0.00338384	GO:BP	CBEbrown	average	0.2
GO:0051254	positive regulation of RNA metabolic process	0.00478229	GO:BP	CBEbrown	average	0.2
GO:0010498	proteasomal protein catabolic process	0.00858151	GO:BP	CBEbrown	average	0.2
GO:0045935	positive regulation of nucleobase-containing compound metabolic process	0.0150162	GO:BP	CBEbrown	average	0.2
GO:0033554	cellular response to stress	0.0152647	GO:BP	CBEbrown	average	0.2
GO:0006807	nitrogen compound metabolic process	0.018065	GO:BP	CBEbrown	average	0.2
GO:0031323	regulation of cellular metabolic process	0.0183715	GO:BP	CBEbrown	average	0.2
GO:0010556	regulation of macromolecule biosynthetic process	0.0246206	GO:BP	CBEbrown	average	0.2
GO:0060255	regulation of macromolecule metabolic process	0.0262951	GO:BP	CBEbrown	average	0.2
GO:0019222	regulation of metabolic process	0.0295696	GO:BP	CBEbrown	average	0.2
GO:0045893	positive regulation of DNA-templated transcription	0.0349025	GO:BP	CBEbrown	average	0.2
GO:0006357	regulation of transcription by RNA polymerase II	0.0379933	GO:BP	CBEbrown	average	0.2
GO:1902680	positive regulation of RNA biosynthetic process	0.038549	GO:BP	CBEbrown	average	0.2
GO:1901575	organic substance catabolic process	0.0399869	GO:BP	CBEbrown	average	0.2
GO:0010468	regulation of gene expression	0.046055	GO:BP	CBEbrown	average	0.2
GO:0005654	nucleoplasm	7.21475e-14	GO:CC	CBEbrown	average	0.2
GO:0005829	cytosol	2.55459e-11	GO:CC	CBEbrown	average	0.2
GO:0005622	intracellular anatomical structure	1.42527e-10	GO:CC	CBEbrown	average	0.2
GO:0005737	cytoplasm	1.19088e-08	GO:CC	CBEbrown	average	0.2
GO:0031981	nuclear lumen	2.82731e-07	GO:CC	CBEbrown	average	0.2
GO:1902494	catalytic complex	9.56526e-07	GO:CC	CBEbrown	average	0.2
GO:1990234	transferase complex	1.66903e-06	GO:CC	CBEbrown	average	0.2
GO:0043233	organelle lumen	1.65415e-05	GO:CC	CBEbrown	average	0.2
GO:0070013	intracellular organelle lumen	1.65415e-05	GO:CC	CBEbrown	average	0.2
GO:0031974	membrane-enclosed lumen	1.65415e-05	GO:CC	CBEbrown	average	0.2
GO:0043229	intracellular organelle	3.19483e-05	GO:CC	CBEbrown	average	0.2
GO:0043231	intracellular membrane-bounded organelle	5.051e-05	GO:CC	CBEbrown	average	0.2
GO:0043227	membrane-bounded organelle	8.96403e-05	GO:CC	CBEbrown	average	0.2
GO:0005634	nucleus	0.000130152	GO:CC	CBEbrown	average	0.2
GO:0043226	organelle	0.000217781	GO:CC	CBEbrown	average	0.2
GO:0000151	ubiquitin ligase complex	0.0014241	GO:CC	CBEbrown	average	0.2
GO:0140535	intracellular protein-containing complex	0.00546321	GO:CC	CBEbrown	average	0.2
GO:0008024	cyclin/CDK positive transcription elongation factor complex	0.034112	GO:CC	CBEbrown	average	0.2
GO:0002944	cyclin K-CDK12 complex	0.0497164	GO:CC	CBEbrown	average	0.2
GO:0005515	protein binding	1.41129e-07	GO:MF	CBEbrown	average	0.2
GO:0016746	acyltransferase activity	0.000310842	GO:MF	CBEbrown	average	0.2
GO:0000166	nucleotide binding	0.000952854	GO:MF	CBEbrown	average	0.2
GO:1901265	nucleoside phosphate binding	0.000966794	GO:MF	CBEbrown	average	0.2
GO:0043167	ion binding	0.00118677	GO:MF	CBEbrown	average	0.2
GO:0061659	ubiquitin-like protein ligase activity	0.00273862	GO:MF	CBEbrown	average	0.2
GO:0019787	ubiquitin-like protein transferase activity	0.00282784	GO:MF	CBEbrown	average	0.2
GO:0004842	ubiquitin-protein transferase activity	0.0037574	GO:MF	CBEbrown	average	0.2
GO:0016755	aminoacyltransferase activity	0.0048003	GO:MF	CBEbrown	average	0.2
GO:0036094	small molecule binding	0.00530505	GO:MF	CBEbrown	average	0.2
GO:0061630	ubiquitin protein ligase activity	0.00565222	GO:MF	CBEbrown	average	0.2
GO:0005488	binding	0.00602213	GO:MF	CBEbrown	average	0.2
GO:0140096	catalytic activity, acting on a protein	0.00732442	GO:MF	CBEbrown	average	0.2
GO:0032555	purine ribonucleotide binding	0.00919526	GO:MF	CBEbrown	average	0.2
GO:0032553	ribonucleotide binding	0.0116136	GO:MF	CBEbrown	average	0.2
GO:0035639	purine ribonucleoside triphosphate binding	0.0158627	GO:MF	CBEbrown	average	0.2
GO:0017076	purine nucleotide binding	0.0178037	GO:MF	CBEbrown	average	0.2
GO:0019899	enzyme binding	0.0181866	GO:MF	CBEbrown	average	0.2
GO:0016740	transferase activity	0.0190144	GO:MF	CBEbrown	average	0.2
GO:0003677	DNA binding	0.0395044	GO:MF	CBEbrown	average	0.2
GO:0032559	adenyl ribonucleotide binding	0.0465279	GO:MF	CBEbrown	average	0.2
GO:0008366	axon ensheathment	8.0779e-19	GO:BP	CBEbrown	hub	0.2
GO:0007272	ensheathment of neurons	8.0779e-19	GO:BP	CBEbrown	hub	0.2
GO:0042552	myelination	2.73409e-17	GO:BP	CBEbrown	hub	0.2
GO:0048709	oligodendrocyte differentiation	2.42325e-11	GO:BP	CBEbrown	hub	0.2
GO:0042063	gliogenesis	4.09917e-11	GO:BP	CBEbrown	hub	0.2
GO:0022010	central nervous system myelination	1.07881e-10	GO:BP	CBEbrown	hub	0.2
GO:0032291	axon ensheathment in central nervous system	1.07881e-10	GO:BP	CBEbrown	hub	0.2
GO:0010001	glial cell differentiation	1.44488e-10	GO:BP	CBEbrown	hub	0.2
GO:0014003	oligodendrocyte development	4.597e-10	GO:BP	CBEbrown	hub	0.2
GO:0007399	nervous system development	2.37124e-09	GO:BP	CBEbrown	hub	0.2
GO:0022008	neurogenesis	9.5641e-08	GO:BP	CBEbrown	hub	0.2
GO:0021782	glial cell development	1.20618e-07	GO:BP	CBEbrown	hub	0.2
GO:0007417	central nervous system development	4.3615e-05	GO:BP	CBEbrown	hub	0.2
GO:0048731	system development	6.05132e-05	GO:BP	CBEbrown	hub	0.2
GO:0048856	anatomical structure development	0.00013652	GO:BP	CBEbrown	hub	0.2
GO:0007275	multicellular organism development	0.000382672	GO:BP	CBEbrown	hub	0.2
GO:0045685	regulation of glial cell differentiation	0.00125082	GO:BP	CBEbrown	hub	0.2
GO:0032502	developmental process	0.00254739	GO:BP	CBEbrown	hub	0.2
GO:0019375	galactolipid biosynthetic process	0.00277818	GO:BP	CBEbrown	hub	0.2
GO:0006682	galactosylceramide biosynthetic process	0.00277818	GO:BP	CBEbrown	hub	0.2
GO:0048468	cell development	0.00363683	GO:BP	CBEbrown	hub	0.2
GO:0019374	galactolipid metabolic process	0.00484775	GO:BP	CBEbrown	hub	0.2
GO:0006681	galactosylceramide metabolic process	0.00484775	GO:BP	CBEbrown	hub	0.2
GO:0014013	regulation of gliogenesis	0.00767614	GO:BP	CBEbrown	hub	0.2
GO:0046476	glycosylceramide biosynthetic process	0.00773399	GO:BP	CBEbrown	hub	0.2
GO:0048699	generation of neurons	0.0109106	GO:BP	CBEbrown	hub	0.2
GO:0099612	protein localization to axon	0.0115675	GO:BP	CBEbrown	hub	0.2
GO:0050769	positive regulation of neurogenesis	0.0117405	GO:BP	CBEbrown	hub	0.2
GO:0014015	positive regulation of gliogenesis	0.0163624	GO:BP	CBEbrown	hub	0.2
GO:0051960	regulation of nervous system development	0.0345226	GO:BP	CBEbrown	hub	0.2
GO:0031106	septin ring organization	0.0358982	GO:BP	CBEbrown	hub	0.2
GO:0007422	peripheral nervous system development	0.0367773	GO:BP	CBEbrown	hub	0.2
GO:0051962	positive regulation of nervous system development	0.0454912	GO:BP	CBEbrown	hub	0.2
GO:0071944	cell periphery	2.17798e-14	GO:CC	CBEbrown	hub	0.2
GO:0043209	myelin sheath	5.94451e-13	GO:CC	CBEbrown	hub	0.2
GO:0005886	plasma membrane	6.27921e-11	GO:CC	CBEbrown	hub	0.2
GO:0044304	main axon	3.02783e-06	GO:CC	CBEbrown	hub	0.2
GO:0016020	membrane	4.29017e-06	GO:CC	CBEbrown	hub	0.2
GO:0043218	compact myelin	7.4666e-05	GO:CC	CBEbrown	hub	0.2
GO:0016324	apical plasma membrane	0.00164558	GO:CC	CBEbrown	hub	0.2
GO:0033270	paranode region of axon	0.00423363	GO:CC	CBEbrown	hub	0.2
GO:0098590	plasma membrane region	0.00478188	GO:CC	CBEbrown	hub	0.2
GO:0045177	apical part of cell	0.00611742	GO:CC	CBEbrown	hub	0.2
GO:0005783	endoplasmic reticulum	0.0146621	GO:CC	CBEbrown	hub	0.2
GO:0033269	internode region of axon	0.0299377	GO:CC	CBEbrown	hub	0.2
GO:0005826	actomyosin contractile ring	0.0299377	GO:CC	CBEbrown	hub	0.2
GO:0009986	cell surface	0.0354831	GO:CC	CBEbrown	hub	0.2
GO:0019911	structural constituent of myelin sheath	4.62802e-05	GO:MF	CBEbrown	hub	0.2
GO:0008381	mechanosensitive monoatomic ion channel activity	0.0187249	GO:MF	CBEbrown	hub	0.2
KEGG:00565	Ether lipid metabolism	0.000305758	KEGG	CBEbrown	hub	0.2
GO:0007272	ensheathment of neurons	0.00119653	GO:BP	CBEbrown	merge	0.1
GO:0008366	axon ensheathment	0.00119653	GO:BP	CBEbrown	merge	0.1
GO:0030163	protein catabolic process	0.00575	GO:BP	CBEbrown	merge	0.1
GO:0043632	modification-dependent macromolecule catabolic process	0.00655727	GO:BP	CBEbrown	merge	0.1
GO:0042552	myelination	0.00823366	GO:BP	CBEbrown	merge	0.1
GO:0032291	axon ensheathment in central nervous system	0.0127949	GO:BP	CBEbrown	merge	0.1
GO:0022010	central nervous system myelination	0.0127949	GO:BP	CBEbrown	merge	0.1
GO:0019941	modification-dependent protein catabolic process	0.0175277	GO:BP	CBEbrown	merge	0.1
GO:0014003	oligodendrocyte development	0.0224344	GO:BP	CBEbrown	merge	0.1
GO:1901565	organonitrogen compound catabolic process	0.0300892	GO:BP	CBEbrown	merge	0.1
GO:1901564	organonitrogen compound metabolic process	0.041588	GO:BP	CBEbrown	merge	0.1
GO:0009057	macromolecule catabolic process	0.0438223	GO:BP	CBEbrown	merge	0.1
GO:0006511	ubiquitin-dependent protein catabolic process	0.0457435	GO:BP	CBEbrown	merge	0.1
GO:0019375	galactolipid biosynthetic process	0.0499692	GO:BP	CBEbrown	merge	0.1
GO:0006682	galactosylceramide biosynthetic process	0.0499692	GO:BP	CBEbrown	merge	0.1
GO:0005737	cytoplasm	2.31101e-07	GO:CC	CBEbrown	merge	0.1
GO:0005829	cytosol	0.00019034	GO:CC	CBEbrown	merge	0.1
GO:0043209	myelin sheath	0.0421873	GO:CC	CBEbrown	merge	0.1
GO:0005515	protein binding	0.00140391	GO:MF	CBEbrown	merge	0.1
KEGG:00600	Sphingolipid metabolism	0.00283442	KEGG	CBEbrown	merge	0.1
GO:1901564	organonitrogen compound metabolic process	1.06624e-06	GO:BP	CBEbrown	merge	0.2
GO:0008366	axon ensheathment	2.34085e-06	GO:BP	CBEbrown	merge	0.2
GO:0007272	ensheathment of neurons	2.34085e-06	GO:BP	CBEbrown	merge	0.2
GO:0014003	oligodendrocyte development	3.91642e-06	GO:BP	CBEbrown	merge	0.2
GO:0048709	oligodendrocyte differentiation	6.77462e-06	GO:BP	CBEbrown	merge	0.2
GO:0042552	myelination	1.33417e-05	GO:BP	CBEbrown	merge	0.2
GO:0032291	axon ensheathment in central nervous system	4.48324e-05	GO:BP	CBEbrown	merge	0.2
GO:0022010	central nervous system myelination	4.48324e-05	GO:BP	CBEbrown	merge	0.2
GO:0019538	protein metabolic process	6.63528e-05	GO:BP	CBEbrown	merge	0.2
GO:0043632	modification-dependent macromolecule catabolic process	0.000139855	GO:BP	CBEbrown	merge	0.2
GO:0043687	post-translational protein modification	0.000188015	GO:BP	CBEbrown	merge	0.2
GO:0019941	modification-dependent protein catabolic process	0.00028818	GO:BP	CBEbrown	merge	0.2
GO:0022604	regulation of cell morphogenesis	0.000306345	GO:BP	CBEbrown	merge	0.2
GO:0036211	protein modification process	0.000380213	GO:BP	CBEbrown	merge	0.2
GO:0006511	ubiquitin-dependent protein catabolic process	0.000589411	GO:BP	CBEbrown	merge	0.2
GO:1901565	organonitrogen compound catabolic process	0.00116679	GO:BP	CBEbrown	merge	0.2
GO:0030163	protein catabolic process	0.00125641	GO:BP	CBEbrown	merge	0.2
GO:0043412	macromolecule modification	0.00151196	GO:BP	CBEbrown	merge	0.2
GO:0042063	gliogenesis	0.00308494	GO:BP	CBEbrown	merge	0.2
GO:0009056	catabolic process	0.00325494	GO:BP	CBEbrown	merge	0.2
GO:0070647	protein modification by small protein conjugation or removal	0.00393509	GO:BP	CBEbrown	merge	0.2
GO:0051179	localization	0.00458893	GO:BP	CBEbrown	merge	0.2
GO:0006810	transport	0.00559214	GO:BP	CBEbrown	merge	0.2
GO:0051234	establishment of localization	0.00651254	GO:BP	CBEbrown	merge	0.2
GO:0051603	proteolysis involved in protein catabolic process	0.0070819	GO:BP	CBEbrown	merge	0.2
GO:0010001	glial cell differentiation	0.00784912	GO:BP	CBEbrown	merge	0.2
GO:0032502	developmental process	0.0130825	GO:BP	CBEbrown	merge	0.2
GO:0021782	glial cell development	0.013688	GO:BP	CBEbrown	merge	0.2
GO:0007399	nervous system development	0.0146067	GO:BP	CBEbrown	merge	0.2
GO:0072384	organelle transport along microtubule	0.024316	GO:BP	CBEbrown	merge	0.2
GO:0051171	regulation of nitrogen compound metabolic process	0.0315141	GO:BP	CBEbrown	merge	0.2
GO:0009057	macromolecule catabolic process	0.0423159	GO:BP	CBEbrown	merge	0.2
GO:0050793	regulation of developmental process	0.0427212	GO:BP	CBEbrown	merge	0.2
GO:0016192	vesicle-mediated transport	0.0454694	GO:BP	CBEbrown	merge	0.2
GO:0005737	cytoplasm	1.56366e-12	GO:CC	CBEbrown	merge	0.2
GO:0005829	cytosol	1.0635e-09	GO:CC	CBEbrown	merge	0.2
GO:0043209	myelin sheath	3.5639e-07	GO:CC	CBEbrown	merge	0.2
GO:0005654	nucleoplasm	1.73072e-05	GO:CC	CBEbrown	merge	0.2
GO:1990234	transferase complex	0.000770087	GO:CC	CBEbrown	merge	0.2
GO:0005622	intracellular anatomical structure	0.00257616	GO:CC	CBEbrown	merge	0.2
GO:0000151	ubiquitin ligase complex	0.0100439	GO:CC	CBEbrown	merge	0.2
GO:1902494	catalytic complex	0.0112155	GO:CC	CBEbrown	merge	0.2
GO:0044304	main axon	0.019169	GO:CC	CBEbrown	merge	0.2
GO:0031982	vesicle	0.0206049	GO:CC	CBEbrown	merge	0.2
GO:0043218	compact myelin	0.0446088	GO:CC	CBEbrown	merge	0.2
GO:0005515	protein binding	1.01517e-12	GO:MF	CBEbrown	merge	0.2
GO:0043167	ion binding	0.000111379	GO:MF	CBEbrown	merge	0.2
GO:0005488	binding	0.0012152	GO:MF	CBEbrown	merge	0.2
GO:0036094	small molecule binding	0.00205252	GO:MF	CBEbrown	merge	0.2
GO:0019899	enzyme binding	0.00392327	GO:MF	CBEbrown	merge	0.2
GO:0000166	nucleotide binding	0.00698863	GO:MF	CBEbrown	merge	0.2
GO:1901265	nucleoside phosphate binding	0.00710309	GO:MF	CBEbrown	merge	0.2
GO:0140096	catalytic activity, acting on a protein	0.00738244	GO:MF	CBEbrown	merge	0.2
GO:0016746	acyltransferase activity	0.0081304	GO:MF	CBEbrown	merge	0.2
GO:0019911	structural constituent of myelin sheath	0.0338954	GO:MF	CBEbrown	merge	0.2
GO:0061659	ubiquitin-like protein ligase activity	0.0371346	GO:MF	CBEbrown	merge	0.2
GO:0097367	carbohydrate derivative binding	0.0387525	GO:MF	CBEbrown	merge	0.2
GO:0043168	anion binding	0.0398109	GO:MF	CBEbrown	merge	0.2
KEGG:00600	Sphingolipid metabolism	0.00244466	KEGG	CBEbrown	merge	0.2
GO:0009653	anatomical structure morphogenesis	3.16742e-13	GO:BP	CBEturquoise	extreme	0.1
GO:0009888	tissue development	1.25355e-11	GO:BP	CBEturquoise	extreme	0.1
GO:0051716	cellular response to stimulus	1.32873e-11	GO:BP	CBEturquoise	extreme	0.1
GO:0007165	signal transduction	4.10632e-10	GO:BP	CBEturquoise	extreme	0.1
GO:0048518	positive regulation of biological process	5.24284e-10	GO:BP	CBEturquoise	extreme	0.1
GO:0023052	signaling	8.05998e-10	GO:BP	CBEturquoise	extreme	0.1
GO:0050896	response to stimulus	8.48683e-10	GO:BP	CBEturquoise	extreme	0.1
GO:0060429	epithelium development	1.39315e-09	GO:BP	CBEturquoise	extreme	0.1
GO:0007154	cell communication	2.28683e-09	GO:BP	CBEturquoise	extreme	0.1
GO:0048856	anatomical structure development	5.48971e-09	GO:BP	CBEturquoise	extreme	0.1
GO:0008283	cell population proliferation	7.2847e-09	GO:BP	CBEturquoise	extreme	0.1
GO:0007155	cell adhesion	9.05104e-09	GO:BP	CBEturquoise	extreme	0.1
GO:0048522	positive regulation of cellular process	9.27675e-09	GO:BP	CBEturquoise	extreme	0.1
GO:0035556	intracellular signal transduction	1.26481e-08	GO:BP	CBEturquoise	extreme	0.1
GO:0010033	response to organic substance	1.42648e-08	GO:BP	CBEturquoise	extreme	0.1
GO:0065007	biological regulation	2.57969e-08	GO:BP	CBEturquoise	extreme	0.1
GO:0050793	regulation of developmental process	5.14719e-08	GO:BP	CBEturquoise	extreme	0.1
GO:0070887	cellular response to chemical stimulus	1.4303e-07	GO:BP	CBEturquoise	extreme	0.1
GO:0098609	cell-cell adhesion	1.60756e-07	GO:BP	CBEturquoise	extreme	0.1
GO:0032502	developmental process	1.81289e-07	GO:BP	CBEturquoise	extreme	0.1
GO:0023051	regulation of signaling	2.44424e-07	GO:BP	CBEturquoise	extreme	0.1
GO:0016477	cell migration	3.14372e-07	GO:BP	CBEturquoise	extreme	0.1
GO:0030029	actin filament-based process	7.23132e-07	GO:BP	CBEturquoise	extreme	0.1
GO:0010646	regulation of cell communication	8.00403e-07	GO:BP	CBEturquoise	extreme	0.1
GO:0002064	epithelial cell development	8.66568e-07	GO:BP	CBEturquoise	extreme	0.1
GO:0007275	multicellular organism development	1.08686e-06	GO:BP	CBEturquoise	extreme	0.1
GO:0042221	response to chemical	1.24995e-06	GO:BP	CBEturquoise	extreme	0.1
GO:0048584	positive regulation of response to stimulus	1.32627e-06	GO:BP	CBEturquoise	extreme	0.1
GO:0030036	actin cytoskeleton organization	1.37711e-06	GO:BP	CBEturquoise	extreme	0.1
GO:0048583	regulation of response to stimulus	1.64462e-06	GO:BP	CBEturquoise	extreme	0.1
GO:0071310	cellular response to organic substance	1.739e-06	GO:BP	CBEturquoise	extreme	0.1
GO:0051239	regulation of multicellular organismal process	2.03336e-06	GO:BP	CBEturquoise	extreme	0.1
GO:0040007	growth	2.6352e-06	GO:BP	CBEturquoise	extreme	0.1
GO:0007264	small GTPase mediated signal transduction	3.00791e-06	GO:BP	CBEturquoise	extreme	0.1
GO:0007010	cytoskeleton organization	3.34732e-06	GO:BP	CBEturquoise	extreme	0.1
GO:1902531	regulation of intracellular signal transduction	4.57389e-06	GO:BP	CBEturquoise	extreme	0.1
GO:0007166	cell surface receptor signaling pathway	4.70032e-06	GO:BP	CBEturquoise	extreme	0.1
GO:0001570	vasculogenesis	4.82267e-06	GO:BP	CBEturquoise	extreme	0.1
GO:0032501	multicellular organismal process	4.95746e-06	GO:BP	CBEturquoise	extreme	0.1
GO:0051240	positive regulation of multicellular organismal process	5.43204e-06	GO:BP	CBEturquoise	extreme	0.1
GO:0009966	regulation of signal transduction	6.25121e-06	GO:BP	CBEturquoise	extreme	0.1
GO:0050789	regulation of biological process	6.74143e-06	GO:BP	CBEturquoise	extreme	0.1
GO:0030030	cell projection organization	8.1654e-06	GO:BP	CBEturquoise	extreme	0.1
GO:0051128	regulation of cellular component organization	8.41468e-06	GO:BP	CBEturquoise	extreme	0.1
GO:0051094	positive regulation of developmental process	9.40193e-06	GO:BP	CBEturquoise	extreme	0.1
GO:0009893	positive regulation of metabolic process	9.48379e-06	GO:BP	CBEturquoise	extreme	0.1
GO:0048729	tissue morphogenesis	9.54028e-06	GO:BP	CBEturquoise	extreme	0.1
GO:0022603	regulation of anatomical structure morphogenesis	1.04951e-05	GO:BP	CBEturquoise	extreme	0.1
GO:0032879	regulation of localization	1.11219e-05	GO:BP	CBEturquoise	extreme	0.1
GO:0048870	cell motility	1.20145e-05	GO:BP	CBEturquoise	extreme	0.1
GO:0003013	circulatory system process	1.2871e-05	GO:BP	CBEturquoise	extreme	0.1
GO:0120036	plasma membrane bounded cell projection organization	1.40505e-05	GO:BP	CBEturquoise	extreme	0.1
GO:0000902	cell morphogenesis	2.10079e-05	GO:BP	CBEturquoise	extreme	0.1
GO:0002684	positive regulation of immune system process	2.76546e-05	GO:BP	CBEturquoise	extreme	0.1
GO:0048598	embryonic morphogenesis	2.80052e-05	GO:BP	CBEturquoise	extreme	0.1
GO:0048514	blood vessel morphogenesis	3.14461e-05	GO:BP	CBEturquoise	extreme	0.1
GO:0050794	regulation of cellular process	3.52801e-05	GO:BP	CBEturquoise	extreme	0.1
GO:0097435	supramolecular fiber organization	3.83558e-05	GO:BP	CBEturquoise	extreme	0.1
GO:0045937	positive regulation of phosphate metabolic process	3.93065e-05	GO:BP	CBEturquoise	extreme	0.1
GO:0010562	positive regulation of phosphorus metabolic process	3.93065e-05	GO:BP	CBEturquoise	extreme	0.1
GO:0072359	circulatory system development	4.24619e-05	GO:BP	CBEturquoise	extreme	0.1
GO:0002009	morphogenesis of an epithelium	4.60473e-05	GO:BP	CBEturquoise	extreme	0.1
GO:0048731	system development	4.73375e-05	GO:BP	CBEturquoise	extreme	0.1
GO:0019220	regulation of phosphate metabolic process	4.88986e-05	GO:BP	CBEturquoise	extreme	0.1
GO:0051174	regulation of phosphorus metabolic process	4.98134e-05	GO:BP	CBEturquoise	extreme	0.1
GO:0048513	animal organ development	5.32884e-05	GO:BP	CBEturquoise	extreme	0.1
GO:0042127	regulation of cell population proliferation	7.82763e-05	GO:BP	CBEturquoise	extreme	0.1
GO:0048589	developmental growth	8.56065e-05	GO:BP	CBEturquoise	extreme	0.1
GO:0031325	positive regulation of cellular metabolic process	0.000121038	GO:BP	CBEturquoise	extreme	0.1
GO:0021782	glial cell development	0.000168513	GO:BP	CBEturquoise	extreme	0.1
GO:0009719	response to endogenous stimulus	0.000169846	GO:BP	CBEturquoise	extreme	0.1
GO:0065008	regulation of biological quality	0.000182535	GO:BP	CBEturquoise	extreme	0.1
GO:0030154	cell differentiation	0.000246058	GO:BP	CBEturquoise	extreme	0.1
GO:0048869	cellular developmental process	0.000248317	GO:BP	CBEturquoise	extreme	0.1
GO:0010604	positive regulation of macromolecule metabolic process	0.000264522	GO:BP	CBEturquoise	extreme	0.1
GO:0065009	regulation of molecular function	0.00026604	GO:BP	CBEturquoise	extreme	0.1
GO:0035295	tube development	0.000288242	GO:BP	CBEturquoise	extreme	0.1
GO:0031401	positive regulation of protein modification process	0.000305126	GO:BP	CBEturquoise	extreme	0.1
GO:0030335	positive regulation of cell migration	0.000314325	GO:BP	CBEturquoise	extreme	0.1
GO:0001568	blood vessel development	0.000322606	GO:BP	CBEturquoise	extreme	0.1
GO:0007507	heart development	0.000353319	GO:BP	CBEturquoise	extreme	0.1
GO:0008219	cell death	0.000396742	GO:BP	CBEturquoise	extreme	0.1
GO:0002376	immune system process	0.000398112	GO:BP	CBEturquoise	extreme	0.1
GO:0006915	apoptotic process	0.000400826	GO:BP	CBEturquoise	extreme	0.1
GO:0048646	anatomical structure formation involved in morphogenesis	0.000414095	GO:BP	CBEturquoise	extreme	0.1
GO:0031399	regulation of protein modification process	0.000419337	GO:BP	CBEturquoise	extreme	0.1
GO:0006950	response to stress	0.000468333	GO:BP	CBEturquoise	extreme	0.1
GO:1901700	response to oxygen-containing compound	0.000524829	GO:BP	CBEturquoise	extreme	0.1
GO:0050900	leukocyte migration	0.000529788	GO:BP	CBEturquoise	extreme	0.1
GO:0009887	animal organ morphogenesis	0.000540812	GO:BP	CBEturquoise	extreme	0.1
GO:0009790	embryo development	0.000560755	GO:BP	CBEturquoise	extreme	0.1
GO:0051056	regulation of small GTPase mediated signal transduction	0.000572517	GO:BP	CBEturquoise	extreme	0.1
GO:0008015	blood circulation	0.000623505	GO:BP	CBEturquoise	extreme	0.1
GO:0001944	vasculature development	0.000640041	GO:BP	CBEturquoise	extreme	0.1
GO:2000147	positive regulation of cell motility	0.000650447	GO:BP	CBEturquoise	extreme	0.1
GO:0071560	cellular response to transforming growth factor beta stimulus	0.000670426	GO:BP	CBEturquoise	extreme	0.1
GO:0035239	tube morphogenesis	0.000721452	GO:BP	CBEturquoise	extreme	0.1
GO:0023056	positive regulation of signaling	0.000777248	GO:BP	CBEturquoise	extreme	0.1
GO:0044093	positive regulation of molecular function	0.000803247	GO:BP	CBEturquoise	extreme	0.1
GO:0098657	import into cell	0.000829981	GO:BP	CBEturquoise	extreme	0.1
GO:0071559	response to transforming growth factor beta	0.000871009	GO:BP	CBEturquoise	extreme	0.1
GO:0040017	positive regulation of locomotion	0.000970348	GO:BP	CBEturquoise	extreme	0.1
GO:0012501	programmed cell death	0.00103466	GO:BP	CBEturquoise	extreme	0.1
GO:0051247	positive regulation of protein metabolic process	0.00111829	GO:BP	CBEturquoise	extreme	0.1
GO:0006954	inflammatory response	0.00111933	GO:BP	CBEturquoise	extreme	0.1
GO:0043269	regulation of monoatomic ion transport	0.00119448	GO:BP	CBEturquoise	extreme	0.1
GO:0051049	regulation of transport	0.00129174	GO:BP	CBEturquoise	extreme	0.1
GO:0071495	cellular response to endogenous stimulus	0.00130743	GO:BP	CBEturquoise	extreme	0.1
GO:0002682	regulation of immune system process	0.00186507	GO:BP	CBEturquoise	extreme	0.1
GO:0051179	localization	0.00189267	GO:BP	CBEturquoise	extreme	0.1
GO:0006955	immune response	0.0019278	GO:BP	CBEturquoise	extreme	0.1
GO:0009611	response to wounding	0.00214672	GO:BP	CBEturquoise	extreme	0.1
GO:0010647	positive regulation of cell communication	0.00223984	GO:BP	CBEturquoise	extreme	0.1
GO:0051173	positive regulation of nitrogen compound metabolic process	0.00228492	GO:BP	CBEturquoise	extreme	0.1
GO:0030334	regulation of cell migration	0.00241267	GO:BP	CBEturquoise	extreme	0.1
GO:0014706	striated muscle tissue development	0.00247566	GO:BP	CBEturquoise	extreme	0.1
GO:0051246	regulation of protein metabolic process	0.00262075	GO:BP	CBEturquoise	extreme	0.1
GO:0043067	regulation of programmed cell death	0.00267535	GO:BP	CBEturquoise	extreme	0.1
GO:0030866	cortical actin cytoskeleton organization	0.00275011	GO:BP	CBEturquoise	extreme	0.1
GO:0009967	positive regulation of signal transduction	0.00279199	GO:BP	CBEturquoise	extreme	0.1
GO:0016049	cell growth	0.00286761	GO:BP	CBEturquoise	extreme	0.1
GO:0007015	actin filament organization	0.00316106	GO:BP	CBEturquoise	extreme	0.1
GO:0001932	regulation of protein phosphorylation	0.00335773	GO:BP	CBEturquoise	extreme	0.1
GO:0043085	positive regulation of catalytic activity	0.00381362	GO:BP	CBEturquoise	extreme	0.1
GO:0006952	defense response	0.00398016	GO:BP	CBEturquoise	extreme	0.1
GO:0120031	plasma membrane bounded cell projection assembly	0.00434222	GO:BP	CBEturquoise	extreme	0.1
GO:0061520	Langerhans cell differentiation	0.00464889	GO:BP	CBEturquoise	extreme	0.1
GO:0038160	CXCL12-activated CXCR4 signaling pathway	0.00464889	GO:BP	CBEturquoise	extreme	0.1
GO:2000026	regulation of multicellular organismal development	0.00474002	GO:BP	CBEturquoise	extreme	0.1
GO:0001817	regulation of cytokine production	0.00508703	GO:BP	CBEturquoise	extreme	0.1
GO:0034765	regulation of monoatomic ion transmembrane transport	0.00509728	GO:BP	CBEturquoise	extreme	0.1
GO:1902533	positive regulation of intracellular signal transduction	0.00538783	GO:BP	CBEturquoise	extreme	0.1
GO:0033993	response to lipid	0.00570017	GO:BP	CBEturquoise	extreme	0.1
GO:0001816	cytokine production	0.00574277	GO:BP	CBEturquoise	extreme	0.1
GO:0030031	cell projection assembly	0.00579262	GO:BP	CBEturquoise	extreme	0.1
GO:0034762	regulation of transmembrane transport	0.00621779	GO:BP	CBEturquoise	extreme	0.1
GO:0048519	negative regulation of biological process	0.00629873	GO:BP	CBEturquoise	extreme	0.1
GO:1901701	cellular response to oxygen-containing compound	0.00653342	GO:BP	CBEturquoise	extreme	0.1
GO:0035850	epithelial cell differentiation involved in kidney development	0.00697782	GO:BP	CBEturquoise	extreme	0.1
GO:0045597	positive regulation of cell differentiation	0.00700925	GO:BP	CBEturquoise	extreme	0.1
GO:2000145	regulation of cell motility	0.00712395	GO:BP	CBEturquoise	extreme	0.1
GO:0006897	endocytosis	0.00769824	GO:BP	CBEturquoise	extreme	0.1
GO:0030865	cortical cytoskeleton organization	0.00787363	GO:BP	CBEturquoise	extreme	0.1
GO:0048738	cardiac muscle tissue development	0.00798662	GO:BP	CBEturquoise	extreme	0.1
GO:0071396	cellular response to lipid	0.00802904	GO:BP	CBEturquoise	extreme	0.1
GO:0001667	ameboidal-type cell migration	0.00829304	GO:BP	CBEturquoise	extreme	0.1
GO:0001934	positive regulation of protein phosphorylation	0.00843692	GO:BP	CBEturquoise	extreme	0.1
GO:0007163	establishment or maintenance of cell polarity	0.0094394	GO:BP	CBEturquoise	extreme	0.1
GO:0050776	regulation of immune response	0.0109169	GO:BP	CBEturquoise	extreme	0.1
GO:0060419	heart growth	0.011392	GO:BP	CBEturquoise	extreme	0.1
GO:0038159	C-X-C chemokine receptor CXCR4 signaling pathway	0.0115492	GO:BP	CBEturquoise	extreme	0.1
GO:0042981	regulation of apoptotic process	0.0120707	GO:BP	CBEturquoise	extreme	0.1
GO:0042063	gliogenesis	0.0121765	GO:BP	CBEturquoise	extreme	0.1
GO:0072073	kidney epithelium development	0.0122705	GO:BP	CBEturquoise	extreme	0.1
GO:0060562	epithelial tube morphogenesis	0.0129822	GO:BP	CBEturquoise	extreme	0.1
GO:0007265	Ras protein signal transduction	0.0129822	GO:BP	CBEturquoise	extreme	0.1
GO:0040012	regulation of locomotion	0.0141552	GO:BP	CBEturquoise	extreme	0.1
GO:0008284	positive regulation of cell population proliferation	0.0143229	GO:BP	CBEturquoise	extreme	0.1
GO:0002253	activation of immune response	0.0144273	GO:BP	CBEturquoise	extreme	0.1
GO:0044087	regulation of cellular component biogenesis	0.0144887	GO:BP	CBEturquoise	extreme	0.1
GO:0090066	regulation of anatomical structure size	0.014787	GO:BP	CBEturquoise	extreme	0.1
GO:0006958	complement activation, classical pathway	0.0159655	GO:BP	CBEturquoise	extreme	0.1
GO:0035050	embryonic heart tube development	0.0169856	GO:BP	CBEturquoise	extreme	0.1
GO:0010959	regulation of metal ion transport	0.017298	GO:BP	CBEturquoise	extreme	0.1
GO:0030001	metal ion transport	0.0179169	GO:BP	CBEturquoise	extreme	0.1
GO:0042325	regulation of phosphorylation	0.0182457	GO:BP	CBEturquoise	extreme	0.1
GO:0035265	organ growth	0.0185963	GO:BP	CBEturquoise	extreme	0.1
GO:0048568	embryonic organ development	0.018621	GO:BP	CBEturquoise	extreme	0.1
GO:0007179	transforming growth factor beta receptor signaling pathway	0.0191117	GO:BP	CBEturquoise	extreme	0.1
GO:0072009	nephron epithelium development	0.0192364	GO:BP	CBEturquoise	extreme	0.1
GO:0030155	regulation of cell adhesion	0.0194389	GO:BP	CBEturquoise	extreme	0.1
GO:0045766	positive regulation of angiogenesis	0.0195548	GO:BP	CBEturquoise	extreme	0.1
GO:1904018	positive regulation of vasculature development	0.0195548	GO:BP	CBEturquoise	extreme	0.1
GO:0010001	glial cell differentiation	0.0199583	GO:BP	CBEturquoise	extreme	0.1
GO:0048468	cell development	0.0200344	GO:BP	CBEturquoise	extreme	0.1
GO:0061005	cell differentiation involved in kidney development	0.0209534	GO:BP	CBEturquoise	extreme	0.1
GO:0060341	regulation of cellular localization	0.0215751	GO:BP	CBEturquoise	extreme	0.1
GO:0019222	regulation of metabolic process	0.0241754	GO:BP	CBEturquoise	extreme	0.1
GO:0022612	gland morphogenesis	0.0243765	GO:BP	CBEturquoise	extreme	0.1
GO:0060537	muscle tissue development	0.0254531	GO:BP	CBEturquoise	extreme	0.1
GO:0001503	ossification	0.02686	GO:BP	CBEturquoise	extreme	0.1
GO:0030855	epithelial cell differentiation	0.0274521	GO:BP	CBEturquoise	extreme	0.1
GO:0006812	monoatomic cation transport	0.0274598	GO:BP	CBEturquoise	extreme	0.1
GO:0048523	negative regulation of cellular process	0.0283636	GO:BP	CBEturquoise	extreme	0.1
GO:0042327	positive regulation of phosphorylation	0.0296346	GO:BP	CBEturquoise	extreme	0.1
GO:0040011	locomotion	0.0300894	GO:BP	CBEturquoise	extreme	0.1
GO:0060485	mesenchyme development	0.0304795	GO:BP	CBEturquoise	extreme	0.1
GO:0061061	muscle structure development	0.0335876	GO:BP	CBEturquoise	extreme	0.1
GO:0001822	kidney development	0.0356769	GO:BP	CBEturquoise	extreme	0.1
GO:0042476	odontogenesis	0.0361553	GO:BP	CBEturquoise	extreme	0.1
GO:0007498	mesoderm development	0.0381746	GO:BP	CBEturquoise	extreme	0.1
GO:0038146	chemokine (C-X-C motif) ligand 12 signaling pathway	0.0399164	GO:BP	CBEturquoise	extreme	0.1
GO:0098655	monoatomic cation transmembrane transport	0.0401628	GO:BP	CBEturquoise	extreme	0.1
GO:0040008	regulation of growth	0.0448758	GO:BP	CBEturquoise	extreme	0.1
GO:0014002	astrocyte development	0.0477076	GO:BP	CBEturquoise	extreme	0.1
GO:0072001	renal system development	0.0484354	GO:BP	CBEturquoise	extreme	0.1
GO:0071944	cell periphery	1.66625e-15	GO:CC	CBEturquoise	extreme	0.1
GO:0070161	anchoring junction	1.4547e-12	GO:CC	CBEturquoise	extreme	0.1
GO:0005886	plasma membrane	1.05413e-11	GO:CC	CBEturquoise	extreme	0.1
GO:0030054	cell junction	2.79694e-10	GO:CC	CBEturquoise	extreme	0.1
GO:1903561	extracellular vesicle	9.14137e-10	GO:CC	CBEturquoise	extreme	0.1
GO:0065010	extracellular membrane-bounded organelle	9.30409e-10	GO:CC	CBEturquoise	extreme	0.1
GO:0043230	extracellular organelle	9.30409e-10	GO:CC	CBEturquoise	extreme	0.1
GO:0070062	extracellular exosome	2.19345e-09	GO:CC	CBEturquoise	extreme	0.1
GO:0031982	vesicle	1.4858e-08	GO:CC	CBEturquoise	extreme	0.1
GO:0016020	membrane	2.59447e-08	GO:CC	CBEturquoise	extreme	0.1
GO:0030055	cell-substrate junction	3.20761e-08	GO:CC	CBEturquoise	extreme	0.1
GO:0045121	membrane raft	9.95523e-08	GO:CC	CBEturquoise	extreme	0.1
GO:0098857	membrane microdomain	1.05079e-07	GO:CC	CBEturquoise	extreme	0.1
GO:0005925	focal adhesion	1.43269e-07	GO:CC	CBEturquoise	extreme	0.1
GO:0005576	extracellular region	2.00707e-07	GO:CC	CBEturquoise	extreme	0.1
GO:0005615	extracellular space	4.24917e-07	GO:CC	CBEturquoise	extreme	0.1
GO:0031252	cell leading edge	1.04742e-06	GO:CC	CBEturquoise	extreme	0.1
GO:0005911	cell-cell junction	4.74902e-06	GO:CC	CBEturquoise	extreme	0.1
GO:0044853	plasma membrane raft	1.25571e-05	GO:CC	CBEturquoise	extreme	0.1
GO:0042995	cell projection	5.49883e-05	GO:CC	CBEturquoise	extreme	0.1
GO:0005737	cytoplasm	8.85201e-05	GO:CC	CBEturquoise	extreme	0.1
GO:0120025	plasma membrane bounded cell projection	0.000105361	GO:CC	CBEturquoise	extreme	0.1
GO:0098590	plasma membrane region	0.000141437	GO:CC	CBEturquoise	extreme	0.1
GO:0009986	cell surface	0.000142199	GO:CC	CBEturquoise	extreme	0.1
GO:0062023	collagen-containing extracellular matrix	0.000168022	GO:CC	CBEturquoise	extreme	0.1
GO:0005912	adherens junction	0.000180475	GO:CC	CBEturquoise	extreme	0.1
GO:0140552	TEAD-YAP complex	0.00018525	GO:CC	CBEturquoise	extreme	0.1
GO:0098552	side of membrane	0.00021999	GO:CC	CBEturquoise	extreme	0.1
GO:0031012	extracellular matrix	0.000325268	GO:CC	CBEturquoise	extreme	0.1
GO:0030312	external encapsulating structure	0.000333758	GO:CC	CBEturquoise	extreme	0.1
GO:0030027	lamellipodium	0.000349575	GO:CC	CBEturquoise	extreme	0.1
GO:0015629	actin cytoskeleton	0.000375066	GO:CC	CBEturquoise	extreme	0.1
GO:0005884	actin filament	0.00161226	GO:CC	CBEturquoise	extreme	0.1
GO:0012505	endomembrane system	0.00193505	GO:CC	CBEturquoise	extreme	0.1
GO:0030659	cytoplasmic vesicle membrane	0.00322267	GO:CC	CBEturquoise	extreme	0.1
GO:0012506	vesicle membrane	0.0041087	GO:CC	CBEturquoise	extreme	0.1
GO:0098562	cytoplasmic side of membrane	0.00420646	GO:CC	CBEturquoise	extreme	0.1
GO:0097386	glial cell projection	0.00438693	GO:CC	CBEturquoise	extreme	0.1
GO:0031410	cytoplasmic vesicle	0.00444879	GO:CC	CBEturquoise	extreme	0.1
GO:0097708	intracellular vesicle	0.00466828	GO:CC	CBEturquoise	extreme	0.1
GO:0009898	cytoplasmic side of plasma membrane	0.00558245	GO:CC	CBEturquoise	extreme	0.1
GO:0001726	ruffle	0.00729485	GO:CC	CBEturquoise	extreme	0.1
GO:0031234	extrinsic component of cytoplasmic side of plasma membrane	0.00857007	GO:CC	CBEturquoise	extreme	0.1
GO:0030141	secretory granule	0.0143975	GO:CC	CBEturquoise	extreme	0.1
GO:0005901	caveola	0.0210646	GO:CC	CBEturquoise	extreme	0.1
GO:0043005	neuron projection	0.028214	GO:CC	CBEturquoise	extreme	0.1
GO:0019897	extrinsic component of plasma membrane	0.0367085	GO:CC	CBEturquoise	extreme	0.1
GO:0009925	basal plasma membrane	0.0386404	GO:CC	CBEturquoise	extreme	0.1
GO:0001931	uropod	0.049802	GO:CC	CBEturquoise	extreme	0.1
GO:0005515	protein binding	1.48454e-08	GO:MF	CBEturquoise	extreme	0.1
GO:0050839	cell adhesion molecule binding	0.000174328	GO:MF	CBEturquoise	extreme	0.1
GO:0003779	actin binding	0.00257935	GO:MF	CBEturquoise	extreme	0.1
GO:0008092	cytoskeletal protein binding	0.00388628	GO:MF	CBEturquoise	extreme	0.1
GO:0044548	S100 protein binding	0.00393295	GO:MF	CBEturquoise	extreme	0.1
GO:0044877	protein-containing complex binding	0.0207922	GO:MF	CBEturquoise	extreme	0.1
GO:0050431	transforming growth factor beta binding	0.0325763	GO:MF	CBEturquoise	extreme	0.1
GO:0005160	transforming growth factor beta receptor binding	0.0388073	GO:MF	CBEturquoise	extreme	0.1
GO:0008047	enzyme activator activity	0.0413088	GO:MF	CBEturquoise	extreme	0.1
GO:0015026	coreceptor activity	0.0431141	GO:MF	CBEturquoise	extreme	0.1
GO:0045296	cadherin binding	0.0441657	GO:MF	CBEturquoise	extreme	0.1
KEGG:04810	Regulation of actin cytoskeleton	0.000325702	KEGG	CBEturquoise	extreme	0.1
KEGG:05205	Proteoglycans in cancer	0.00347944	KEGG	CBEturquoise	extreme	0.1
KEGG:04392	Hippo signaling pathway - multiple species	0.0340872	KEGG	CBEturquoise	extreme	0.1
GO:0051716	cellular response to stimulus	4.13926e-14	GO:BP	CBEturquoise	average	0.1
GO:0050896	response to stimulus	1.05819e-12	GO:BP	CBEturquoise	average	0.1
GO:0023052	signaling	3.04703e-12	GO:BP	CBEturquoise	average	0.1
GO:0007154	cell communication	3.13996e-11	GO:BP	CBEturquoise	average	0.1
GO:0032879	regulation of localization	7.07381e-11	GO:BP	CBEturquoise	average	0.1
GO:0007165	signal transduction	8.53597e-11	GO:BP	CBEturquoise	average	0.1
GO:0007155	cell adhesion	1.26206e-10	GO:BP	CBEturquoise	average	0.1
GO:0065007	biological regulation	2.02972e-10	GO:BP	CBEturquoise	average	0.1
GO:0048518	positive regulation of biological process	2.75964e-10	GO:BP	CBEturquoise	average	0.1
GO:0016477	cell migration	3.05419e-10	GO:BP	CBEturquoise	average	0.1
GO:0070887	cellular response to chemical stimulus	3.50259e-10	GO:BP	CBEturquoise	average	0.1
GO:0010033	response to organic substance	4.68476e-09	GO:BP	CBEturquoise	average	0.1
GO:0048870	cell motility	4.90435e-09	GO:BP	CBEturquoise	average	0.1
GO:0051179	localization	1.34171e-08	GO:BP	CBEturquoise	average	0.1
GO:0023051	regulation of signaling	1.73854e-08	GO:BP	CBEturquoise	average	0.1
GO:0050789	regulation of biological process	1.91901e-08	GO:BP	CBEturquoise	average	0.1
GO:0042221	response to chemical	2.23542e-08	GO:BP	CBEturquoise	average	0.1
GO:0007166	cell surface receptor signaling pathway	6.2193e-08	GO:BP	CBEturquoise	average	0.1
GO:0031589	cell-substrate adhesion	8.18603e-08	GO:BP	CBEturquoise	average	0.1
GO:0048583	regulation of response to stimulus	9.75056e-08	GO:BP	CBEturquoise	average	0.1
GO:0071310	cellular response to organic substance	1.15079e-07	GO:BP	CBEturquoise	average	0.1
GO:0048585	negative regulation of response to stimulus	1.59155e-07	GO:BP	CBEturquoise	average	0.1
GO:0007229	integrin-mediated signaling pathway	2.48296e-07	GO:BP	CBEturquoise	average	0.1
GO:0009966	regulation of signal transduction	2.49859e-07	GO:BP	CBEturquoise	average	0.1
GO:0006950	response to stress	2.9255e-07	GO:BP	CBEturquoise	average	0.1
GO:0051246	regulation of protein metabolic process	3.15959e-07	GO:BP	CBEturquoise	average	0.1
GO:0048522	positive regulation of cellular process	5.78805e-07	GO:BP	CBEturquoise	average	0.1
GO:0010646	regulation of cell communication	5.97274e-07	GO:BP	CBEturquoise	average	0.1
GO:0035556	intracellular signal transduction	6.50253e-07	GO:BP	CBEturquoise	average	0.1
GO:0065009	regulation of molecular function	6.71666e-07	GO:BP	CBEturquoise	average	0.1
GO:0050794	regulation of cellular process	7.98583e-07	GO:BP	CBEturquoise	average	0.1
GO:0051234	establishment of localization	2.29261e-06	GO:BP	CBEturquoise	average	0.1
GO:0048584	positive regulation of response to stimulus	2.96459e-06	GO:BP	CBEturquoise	average	0.1
GO:0009611	response to wounding	4.57955e-06	GO:BP	CBEturquoise	average	0.1
GO:0006810	transport	7.23222e-06	GO:BP	CBEturquoise	average	0.1
GO:0009968	negative regulation of signal transduction	8.02583e-06	GO:BP	CBEturquoise	average	0.1
GO:0048519	negative regulation of biological process	9.29055e-06	GO:BP	CBEturquoise	average	0.1
GO:0023056	positive regulation of signaling	9.30469e-06	GO:BP	CBEturquoise	average	0.1
GO:0007160	cell-matrix adhesion	9.99919e-06	GO:BP	CBEturquoise	average	0.1
GO:0033036	macromolecule localization	1.23932e-05	GO:BP	CBEturquoise	average	0.1
GO:0023057	negative regulation of signaling	1.59854e-05	GO:BP	CBEturquoise	average	0.1
GO:0010648	negative regulation of cell communication	1.59854e-05	GO:BP	CBEturquoise	average	0.1
GO:0051239	regulation of multicellular organismal process	1.94455e-05	GO:BP	CBEturquoise	average	0.1
GO:0050790	regulation of catalytic activity	2.46323e-05	GO:BP	CBEturquoise	average	0.1
GO:1903053	regulation of extracellular matrix organization	2.82319e-05	GO:BP	CBEturquoise	average	0.1
GO:2000145	regulation of cell motility	3.05029e-05	GO:BP	CBEturquoise	average	0.1
GO:0030334	regulation of cell migration	3.52847e-05	GO:BP	CBEturquoise	average	0.1
GO:0009967	positive regulation of signal transduction	4.2018e-05	GO:BP	CBEturquoise	average	0.1
GO:0009888	tissue development	5.32567e-05	GO:BP	CBEturquoise	average	0.1
GO:0051049	regulation of transport	5.49208e-05	GO:BP	CBEturquoise	average	0.1
GO:1902531	regulation of intracellular signal transduction	6.2422e-05	GO:BP	CBEturquoise	average	0.1
GO:0040012	regulation of locomotion	7.06622e-05	GO:BP	CBEturquoise	average	0.1
GO:0048523	negative regulation of cellular process	7.66617e-05	GO:BP	CBEturquoise	average	0.1
GO:0032502	developmental process	8.86521e-05	GO:BP	CBEturquoise	average	0.1
GO:0048856	anatomical structure development	9.27343e-05	GO:BP	CBEturquoise	average	0.1
GO:0072359	circulatory system development	0.000103841	GO:BP	CBEturquoise	average	0.1
GO:0034097	response to cytokine	0.000113528	GO:BP	CBEturquoise	average	0.1
GO:0060341	regulation of cellular localization	0.000113789	GO:BP	CBEturquoise	average	0.1
GO:0051128	regulation of cellular component organization	0.000137372	GO:BP	CBEturquoise	average	0.1
GO:0032501	multicellular organismal process	0.000152286	GO:BP	CBEturquoise	average	0.1
GO:0051641	cellular localization	0.000181422	GO:BP	CBEturquoise	average	0.1
GO:0071345	cellular response to cytokine stimulus	0.000278756	GO:BP	CBEturquoise	average	0.1
GO:0010647	positive regulation of cell communication	0.000326828	GO:BP	CBEturquoise	average	0.1
GO:0016192	vesicle-mediated transport	0.000333569	GO:BP	CBEturquoise	average	0.1
GO:0009653	anatomical structure morphogenesis	0.000365642	GO:BP	CBEturquoise	average	0.1
GO:0048513	animal organ development	0.000428401	GO:BP	CBEturquoise	average	0.1
GO:0080134	regulation of response to stress	0.000456288	GO:BP	CBEturquoise	average	0.1
GO:0030335	positive regulation of cell migration	0.000463793	GO:BP	CBEturquoise	average	0.1
GO:0001570	vasculogenesis	0.00062173	GO:BP	CBEturquoise	average	0.1
GO:0090505	epiboly involved in wound healing	0.000658626	GO:BP	CBEturquoise	average	0.1
GO:0044319	wound healing, spreading of cells	0.000658626	GO:BP	CBEturquoise	average	0.1
GO:0097435	supramolecular fiber organization	0.000658802	GO:BP	CBEturquoise	average	0.1
GO:0070727	cellular macromolecule localization	0.00066152	GO:BP	CBEturquoise	average	0.1
GO:0040011	locomotion	0.000666975	GO:BP	CBEturquoise	average	0.1
GO:0007275	multicellular organism development	0.000687845	GO:BP	CBEturquoise	average	0.1
GO:0009893	positive regulation of metabolic process	0.000699471	GO:BP	CBEturquoise	average	0.1
GO:0098609	cell-cell adhesion	0.00071057	GO:BP	CBEturquoise	average	0.1
GO:2001044	regulation of integrin-mediated signaling pathway	0.000756073	GO:BP	CBEturquoise	average	0.1
GO:0002011	morphogenesis of an epithelial sheet	0.000757268	GO:BP	CBEturquoise	average	0.1
GO:0090504	epiboly	0.000780984	GO:BP	CBEturquoise	average	0.1
GO:2000147	positive regulation of cell motility	0.000927455	GO:BP	CBEturquoise	average	0.1
GO:0012501	programmed cell death	0.00106967	GO:BP	CBEturquoise	average	0.1
GO:0008219	cell death	0.00115158	GO:BP	CBEturquoise	average	0.1
GO:0044093	positive regulation of molecular function	0.00128375	GO:BP	CBEturquoise	average	0.1
GO:0040017	positive regulation of locomotion	0.00135799	GO:BP	CBEturquoise	average	0.1
GO:1903054	negative regulation of extracellular matrix organization	0.00140848	GO:BP	CBEturquoise	average	0.1
GO:0043067	regulation of programmed cell death	0.00141802	GO:BP	CBEturquoise	average	0.1
GO:0010604	positive regulation of macromolecule metabolic process	0.00145125	GO:BP	CBEturquoise	average	0.1
GO:0030155	regulation of cell adhesion	0.00151424	GO:BP	CBEturquoise	average	0.1
GO:0008104	protein localization	0.00155796	GO:BP	CBEturquoise	average	0.1
GO:0002376	immune system process	0.00159019	GO:BP	CBEturquoise	average	0.1
GO:1901564	organonitrogen compound metabolic process	0.00166945	GO:BP	CBEturquoise	average	0.1
GO:0032101	regulation of response to external stimulus	0.00180404	GO:BP	CBEturquoise	average	0.1
GO:0008283	cell population proliferation	0.00185188	GO:BP	CBEturquoise	average	0.1
GO:0031579	membrane raft organization	0.00202044	GO:BP	CBEturquoise	average	0.1
GO:0042981	regulation of apoptotic process	0.00235644	GO:BP	CBEturquoise	average	0.1
GO:0071559	response to transforming growth factor beta	0.00245272	GO:BP	CBEturquoise	average	0.1
GO:0048731	system development	0.00265515	GO:BP	CBEturquoise	average	0.1
GO:0001944	vasculature development	0.00287296	GO:BP	CBEturquoise	average	0.1
GO:0051336	regulation of hydrolase activity	0.00288719	GO:BP	CBEturquoise	average	0.1
GO:0009056	catabolic process	0.00327349	GO:BP	CBEturquoise	average	0.1
GO:2001046	positive regulation of integrin-mediated signaling pathway	0.00327921	GO:BP	CBEturquoise	average	0.1
GO:0032880	regulation of protein localization	0.00327959	GO:BP	CBEturquoise	average	0.1
GO:0030036	actin cytoskeleton organization	0.00333986	GO:BP	CBEturquoise	average	0.1
GO:0006915	apoptotic process	0.00356041	GO:BP	CBEturquoise	average	0.1
GO:0003332	negative regulation of extracellular matrix constituent secretion	0.0035674	GO:BP	CBEturquoise	average	0.1
GO:0031348	negative regulation of defense response	0.00375344	GO:BP	CBEturquoise	average	0.1
GO:0034341	response to type II interferon	0.00385684	GO:BP	CBEturquoise	average	0.1
GO:0031325	positive regulation of cellular metabolic process	0.00424899	GO:BP	CBEturquoise	average	0.1
GO:0050793	regulation of developmental process	0.00457365	GO:BP	CBEturquoise	average	0.1
GO:1902533	positive regulation of intracellular signal transduction	0.00471923	GO:BP	CBEturquoise	average	0.1
GO:0030029	actin filament-based process	0.00516434	GO:BP	CBEturquoise	average	0.1
GO:0034329	cell junction assembly	0.0051711	GO:BP	CBEturquoise	average	0.1
GO:0044419	biological process involved in interspecies interaction between organisms	0.00600243	GO:BP	CBEturquoise	average	0.1
GO:0072659	protein localization to plasma membrane	0.00626799	GO:BP	CBEturquoise	average	0.1
GO:0001568	blood vessel development	0.00627874	GO:BP	CBEturquoise	average	0.1
GO:0051017	actin filament bundle assembly	0.00832861	GO:BP	CBEturquoise	average	0.1
GO:0010718	positive regulation of epithelial to mesenchymal transition	0.00865954	GO:BP	CBEturquoise	average	0.1
GO:0030154	cell differentiation	0.00899853	GO:BP	CBEturquoise	average	0.1
GO:0043393	regulation of protein binding	0.00905053	GO:BP	CBEturquoise	average	0.1
GO:0031032	actomyosin structure organization	0.00905053	GO:BP	CBEturquoise	average	0.1
GO:0048869	cellular developmental process	0.00906703	GO:BP	CBEturquoise	average	0.1
GO:0061572	actin filament bundle organization	0.00972161	GO:BP	CBEturquoise	average	0.1
GO:0045785	positive regulation of cell adhesion	0.0102518	GO:BP	CBEturquoise	average	0.1
GO:0042127	regulation of cell population proliferation	0.010686	GO:BP	CBEturquoise	average	0.1
GO:0042060	wound healing	0.0118169	GO:BP	CBEturquoise	average	0.1
GO:0043066	negative regulation of apoptotic process	0.0120045	GO:BP	CBEturquoise	average	0.1
GO:0044092	negative regulation of molecular function	0.0124002	GO:BP	CBEturquoise	average	0.1
GO:0032092	positive regulation of protein binding	0.0125414	GO:BP	CBEturquoise	average	0.1
GO:0071560	cellular response to transforming growth factor beta stimulus	0.0126318	GO:BP	CBEturquoise	average	0.1
GO:0051098	regulation of binding	0.013739	GO:BP	CBEturquoise	average	0.1
GO:0032970	regulation of actin filament-based process	0.0149909	GO:BP	CBEturquoise	average	0.1
GO:0010810	regulation of cell-substrate adhesion	0.0150563	GO:BP	CBEturquoise	average	0.1
GO:0032102	negative regulation of response to external stimulus	0.015439	GO:BP	CBEturquoise	average	0.1
GO:0009605	response to external stimulus	0.0159553	GO:BP	CBEturquoise	average	0.1
GO:0034330	cell junction organization	0.0160393	GO:BP	CBEturquoise	average	0.1
GO:0009719	response to endogenous stimulus	0.0163166	GO:BP	CBEturquoise	average	0.1
GO:0031347	regulation of defense response	0.0163415	GO:BP	CBEturquoise	average	0.1
GO:1902339	positive regulation of apoptotic process involved in morphogenesis	0.0176301	GO:BP	CBEturquoise	average	0.1
GO:0048625	myoblast fate commitment	0.0176301	GO:BP	CBEturquoise	average	0.1
GO:1904747	positive regulation of apoptotic process involved in development	0.0176301	GO:BP	CBEturquoise	average	0.1
GO:0030198	extracellular matrix organization	0.0176457	GO:BP	CBEturquoise	average	0.1
GO:0043062	extracellular structure organization	0.018207	GO:BP	CBEturquoise	average	0.1
GO:0030162	regulation of proteolysis	0.0183692	GO:BP	CBEturquoise	average	0.1
GO:0051247	positive regulation of protein metabolic process	0.0189126	GO:BP	CBEturquoise	average	0.1
GO:0043069	negative regulation of programmed cell death	0.0189819	GO:BP	CBEturquoise	average	0.1
GO:0003158	endothelium development	0.019059	GO:BP	CBEturquoise	average	0.1
GO:0045229	external encapsulating structure organization	0.0193767	GO:BP	CBEturquoise	average	0.1
GO:0007044	cell-substrate junction assembly	0.0207144	GO:BP	CBEturquoise	average	0.1
GO:0031399	regulation of protein modification process	0.0218308	GO:BP	CBEturquoise	average	0.1
GO:0032956	regulation of actin cytoskeleton organization	0.0225937	GO:BP	CBEturquoise	average	0.1
GO:0051099	positive regulation of binding	0.023023	GO:BP	CBEturquoise	average	0.1
GO:0070482	response to oxygen levels	0.0232904	GO:BP	CBEturquoise	average	0.1
GO:0070848	response to growth factor	0.024974	GO:BP	CBEturquoise	average	0.1
GO:0007015	actin filament organization	0.0263967	GO:BP	CBEturquoise	average	0.1
GO:0110020	regulation of actomyosin structure organization	0.0270943	GO:BP	CBEturquoise	average	0.1
GO:0034446	substrate adhesion-dependent cell spreading	0.0270943	GO:BP	CBEturquoise	average	0.1
GO:0043085	positive regulation of catalytic activity	0.0309734	GO:BP	CBEturquoise	average	0.1
GO:0001666	response to hypoxia	0.0310751	GO:BP	CBEturquoise	average	0.1
GO:0019222	regulation of metabolic process	0.0328259	GO:BP	CBEturquoise	average	0.1
GO:0150115	cell-substrate junction organization	0.0328786	GO:BP	CBEturquoise	average	0.1
GO:0032231	regulation of actin filament bundle assembly	0.0328786	GO:BP	CBEturquoise	average	0.1
GO:0048589	developmental growth	0.0332001	GO:BP	CBEturquoise	average	0.1
GO:0006897	endocytosis	0.0336353	GO:BP	CBEturquoise	average	0.1
GO:0051171	regulation of nitrogen compound metabolic process	0.0355295	GO:BP	CBEturquoise	average	0.1
GO:0051173	positive regulation of nitrogen compound metabolic process	0.0368971	GO:BP	CBEturquoise	average	0.1
GO:0019538	protein metabolic process	0.0372959	GO:BP	CBEturquoise	average	0.1
GO:0006952	defense response	0.0374616	GO:BP	CBEturquoise	average	0.1
GO:2001234	negative regulation of apoptotic signaling pathway	0.037889	GO:BP	CBEturquoise	average	0.1
GO:0018108	peptidyl-tyrosine phosphorylation	0.0401764	GO:BP	CBEturquoise	average	0.1
GO:0051130	positive regulation of cellular component organization	0.0412593	GO:BP	CBEturquoise	average	0.1
GO:0018212	peptidyl-tyrosine modification	0.0427831	GO:BP	CBEturquoise	average	0.1
GO:0061061	muscle structure development	0.0434342	GO:BP	CBEturquoise	average	0.1
GO:0035051	cardiocyte differentiation	0.0438137	GO:BP	CBEturquoise	average	0.1
GO:0051707	response to other organism	0.0450767	GO:BP	CBEturquoise	average	0.1
GO:0044248	cellular catabolic process	0.0450767	GO:BP	CBEturquoise	average	0.1
GO:0043207	response to external biotic stimulus	0.0466964	GO:BP	CBEturquoise	average	0.1
GO:1990778	protein localization to cell periphery	0.0467168	GO:BP	CBEturquoise	average	0.1
GO:0045955	negative regulation of calcium ion-dependent exocytosis	0.0487921	GO:BP	CBEturquoise	average	0.1
GO:0031982	vesicle	4.38359e-21	GO:CC	CBEturquoise	average	0.1
GO:0071944	cell periphery	3.20778e-15	GO:CC	CBEturquoise	average	0.1
GO:0070161	anchoring junction	1.15542e-14	GO:CC	CBEturquoise	average	0.1
GO:0005886	plasma membrane	2.43341e-14	GO:CC	CBEturquoise	average	0.1
GO:0070062	extracellular exosome	1.68065e-13	GO:CC	CBEturquoise	average	0.1
GO:1903561	extracellular vesicle	2.72293e-13	GO:CC	CBEturquoise	average	0.1
GO:0065010	extracellular membrane-bounded organelle	2.7778e-13	GO:CC	CBEturquoise	average	0.1
GO:0043230	extracellular organelle	2.7778e-13	GO:CC	CBEturquoise	average	0.1
GO:0005737	cytoplasm	4.12251e-13	GO:CC	CBEturquoise	average	0.1
GO:0016020	membrane	5.01553e-11	GO:CC	CBEturquoise	average	0.1
GO:0030055	cell-substrate junction	8.7944e-11	GO:CC	CBEturquoise	average	0.1
GO:0005576	extracellular region	1.78575e-10	GO:CC	CBEturquoise	average	0.1
GO:0030054	cell junction	3.661e-10	GO:CC	CBEturquoise	average	0.1
GO:0005925	focal adhesion	4.54875e-10	GO:CC	CBEturquoise	average	0.1
GO:0031410	cytoplasmic vesicle	4.94476e-10	GO:CC	CBEturquoise	average	0.1
GO:0097708	intracellular vesicle	5.3511e-10	GO:CC	CBEturquoise	average	0.1
GO:0031252	cell leading edge	4.15861e-09	GO:CC	CBEturquoise	average	0.1
GO:0005615	extracellular space	8.039e-09	GO:CC	CBEturquoise	average	0.1
GO:0030659	cytoplasmic vesicle membrane	1.22966e-08	GO:CC	CBEturquoise	average	0.1
GO:0009986	cell surface	1.33914e-08	GO:CC	CBEturquoise	average	0.1
GO:0012506	vesicle membrane	1.78518e-08	GO:CC	CBEturquoise	average	0.1
GO:0012505	endomembrane system	6.78669e-08	GO:CC	CBEturquoise	average	0.1
GO:0030027	lamellipodium	1.54561e-07	GO:CC	CBEturquoise	average	0.1
GO:0005911	cell-cell junction	9.73062e-07	GO:CC	CBEturquoise	average	0.1
GO:0098552	side of membrane	2.07295e-06	GO:CC	CBEturquoise	average	0.1
GO:0099503	secretory vesicle	7.96753e-06	GO:CC	CBEturquoise	average	0.1
GO:0098588	bounding membrane of organelle	1.08588e-05	GO:CC	CBEturquoise	average	0.1
GO:0098590	plasma membrane region	1.85078e-05	GO:CC	CBEturquoise	average	0.1
GO:0031234	extrinsic component of cytoplasmic side of plasma membrane	1.86416e-05	GO:CC	CBEturquoise	average	0.1
GO:0019897	extrinsic component of plasma membrane	1.91042e-05	GO:CC	CBEturquoise	average	0.1
GO:0098797	plasma membrane protein complex	4.4164e-05	GO:CC	CBEturquoise	average	0.1
GO:0031090	organelle membrane	6.69789e-05	GO:CC	CBEturquoise	average	0.1
GO:0030141	secretory granule	7.18908e-05	GO:CC	CBEturquoise	average	0.1
GO:0010008	endosome membrane	7.80416e-05	GO:CC	CBEturquoise	average	0.1
GO:0045121	membrane raft	9.70103e-05	GO:CC	CBEturquoise	average	0.1
GO:0098857	membrane microdomain	0.000100958	GO:CC	CBEturquoise	average	0.1
GO:0098796	membrane protein complex	0.000147615	GO:CC	CBEturquoise	average	0.1
GO:0098858	actin-based cell projection	0.00031255	GO:CC	CBEturquoise	average	0.1
GO:0005829	cytosol	0.000453851	GO:CC	CBEturquoise	average	0.1
GO:0005912	adherens junction	0.000582953	GO:CC	CBEturquoise	average	0.1
GO:0043235	receptor complex	0.000711297	GO:CC	CBEturquoise	average	0.1
GO:0019898	extrinsic component of membrane	0.00177405	GO:CC	CBEturquoise	average	0.1
GO:0005834	heterotrimeric G-protein complex	0.00224685	GO:CC	CBEturquoise	average	0.1
GO:0015629	actin cytoskeleton	0.00231183	GO:CC	CBEturquoise	average	0.1
GO:0009898	cytoplasmic side of plasma membrane	0.002513	GO:CC	CBEturquoise	average	0.1
GO:0009925	basal plasma membrane	0.00298144	GO:CC	CBEturquoise	average	0.1
GO:0042995	cell projection	0.00402327	GO:CC	CBEturquoise	average	0.1
GO:0030139	endocytic vesicle	0.00408237	GO:CC	CBEturquoise	average	0.1
GO:0043227	membrane-bounded organelle	0.00439275	GO:CC	CBEturquoise	average	0.1
GO:1905360	GTPase complex	0.00488436	GO:CC	CBEturquoise	average	0.1
GO:0030175	filopodium	0.00548376	GO:CC	CBEturquoise	average	0.1
GO:0045178	basal part of cell	0.00552792	GO:CC	CBEturquoise	average	0.1
GO:0031258	lamellipodium membrane	0.00631406	GO:CC	CBEturquoise	average	0.1
GO:0009897	external side of plasma membrane	0.00796251	GO:CC	CBEturquoise	average	0.1
GO:0120025	plasma membrane bounded cell projection	0.008277	GO:CC	CBEturquoise	average	0.1
GO:0030670	phagocytic vesicle membrane	0.00877482	GO:CC	CBEturquoise	average	0.1
GO:0030667	secretory granule membrane	0.00896265	GO:CC	CBEturquoise	average	0.1
GO:0043226	organelle	0.0111274	GO:CC	CBEturquoise	average	0.1
GO:0098562	cytoplasmic side of membrane	0.0119318	GO:CC	CBEturquoise	average	0.1
GO:0005768	endosome	0.0162841	GO:CC	CBEturquoise	average	0.1
GO:1990665	AnxA2-p11 complex	0.0167271	GO:CC	CBEturquoise	average	0.1
GO:0005604	basement membrane	0.0209716	GO:CC	CBEturquoise	average	0.1
GO:0031256	leading edge membrane	0.0216727	GO:CC	CBEturquoise	average	0.1
GO:0098636	protein complex involved in cell adhesion	0.0258682	GO:CC	CBEturquoise	average	0.1
GO:0031253	cell projection membrane	0.0278463	GO:CC	CBEturquoise	average	0.1
GO:0062023	collagen-containing extracellular matrix	0.0290886	GO:CC	CBEturquoise	average	0.1
GO:0008305	integrin complex	0.0292315	GO:CC	CBEturquoise	average	0.1
GO:0045335	phagocytic vesicle	0.0319419	GO:CC	CBEturquoise	average	0.1
GO:0031901	early endosome membrane	0.0328236	GO:CC	CBEturquoise	average	0.1
GO:0016323	basolateral plasma membrane	0.0338379	GO:CC	CBEturquoise	average	0.1
GO:0030133	transport vesicle	0.0347242	GO:CC	CBEturquoise	average	0.1
GO:0030666	endocytic vesicle membrane	0.0379026	GO:CC	CBEturquoise	average	0.1
GO:0005515	protein binding	4.96289e-10	GO:MF	CBEturquoise	average	0.1
GO:0019955	cytokine binding	0.0013964	GO:MF	CBEturquoise	average	0.1
GO:0050839	cell adhesion molecule binding	0.00353019	GO:MF	CBEturquoise	average	0.1
GO:0044877	protein-containing complex binding	0.00643	GO:MF	CBEturquoise	average	0.1
GO:0019899	enzyme binding	0.0127726	GO:MF	CBEturquoise	average	0.1
GO:0003779	actin binding	0.016838	GO:MF	CBEturquoise	average	0.1
GO:0019199	transmembrane receptor protein kinase activity	0.0404653	GO:MF	CBEturquoise	average	0.1
GO:0038062	protein tyrosine kinase collagen receptor activity	0.0493007	GO:MF	CBEturquoise	average	0.1
KEGG:05163	Human cytomegalovirus infection	0.001143	KEGG	CBEturquoise	average	0.1
KEGG:05412	Arrhythmogenic right ventricular cardiomyopathy	0.00304917	KEGG	CBEturquoise	average	0.1
KEGG:04810	Regulation of actin cytoskeleton	0.0324618	KEGG	CBEturquoise	average	0.1
KEGG:05200	Pathways in cancer	0.0443665	KEGG	CBEturquoise	average	0.1
KEGG:05165	Human papillomavirus infection	0.0495776	KEGG	CBEturquoise	average	0.1
GO:0006952	defense response	1.22172e-38	GO:BP	CBEturquoise	hub	0.1
GO:0002376	immune system process	1.50438e-38	GO:BP	CBEturquoise	hub	0.1
GO:0002684	positive regulation of immune system process	6.03892e-35	GO:BP	CBEturquoise	hub	0.1
GO:0002682	regulation of immune system process	1.05539e-33	GO:BP	CBEturquoise	hub	0.1
GO:0006954	inflammatory response	2.83901e-32	GO:BP	CBEturquoise	hub	0.1
GO:0006955	immune response	1.03537e-31	GO:BP	CBEturquoise	hub	0.1
GO:0048583	regulation of response to stimulus	1.30134e-31	GO:BP	CBEturquoise	hub	0.1
GO:0050896	response to stimulus	1.49993e-29	GO:BP	CBEturquoise	hub	0.1
GO:0001775	cell activation	8.31859e-28	GO:BP	CBEturquoise	hub	0.1
GO:0009605	response to external stimulus	2.98716e-27	GO:BP	CBEturquoise	hub	0.1
GO:0045321	leukocyte activation	3.18599e-27	GO:BP	CBEturquoise	hub	0.1
GO:0048584	positive regulation of response to stimulus	5.60446e-27	GO:BP	CBEturquoise	hub	0.1
GO:0050776	regulation of immune response	8.13341e-27	GO:BP	CBEturquoise	hub	0.1
GO:0009607	response to biotic stimulus	1.02034e-26	GO:BP	CBEturquoise	hub	0.1
GO:0002252	immune effector process	1.88269e-26	GO:BP	CBEturquoise	hub	0.1
GO:0050778	positive regulation of immune response	1.92796e-26	GO:BP	CBEturquoise	hub	0.1
GO:0051240	positive regulation of multicellular organismal process	1.15888e-25	GO:BP	CBEturquoise	hub	0.1
GO:0051707	response to other organism	1.24154e-25	GO:BP	CBEturquoise	hub	0.1
GO:0043207	response to external biotic stimulus	1.39372e-25	GO:BP	CBEturquoise	hub	0.1
GO:0002274	myeloid leukocyte activation	5.42613e-25	GO:BP	CBEturquoise	hub	0.1
GO:0051239	regulation of multicellular organismal process	9.43885e-25	GO:BP	CBEturquoise	hub	0.1
GO:0044419	biological process involved in interspecies interaction between organisms	1.40335e-24	GO:BP	CBEturquoise	hub	0.1
GO:0098542	defense response to other organism	1.5026e-24	GO:BP	CBEturquoise	hub	0.1
GO:0032101	regulation of response to external stimulus	1.69231e-24	GO:BP	CBEturquoise	hub	0.1
GO:0007165	signal transduction	1.49314e-23	GO:BP	CBEturquoise	hub	0.1
GO:0048518	positive regulation of biological process	3.01154e-23	GO:BP	CBEturquoise	hub	0.1
GO:0045087	innate immune response	3.04826e-23	GO:BP	CBEturquoise	hub	0.1
GO:0050865	regulation of cell activation	4.17929e-23	GO:BP	CBEturquoise	hub	0.1
GO:0006950	response to stress	1.23802e-22	GO:BP	CBEturquoise	hub	0.1
GO:0023052	signaling	3.05649e-22	GO:BP	CBEturquoise	hub	0.1
GO:0031347	regulation of defense response	5.91842e-22	GO:BP	CBEturquoise	hub	0.1
GO:0007166	cell surface receptor signaling pathway	1.2443e-21	GO:BP	CBEturquoise	hub	0.1
GO:0007154	cell communication	1.45821e-21	GO:BP	CBEturquoise	hub	0.1
GO:0002694	regulation of leukocyte activation	1.6681e-21	GO:BP	CBEturquoise	hub	0.1
GO:0001817	regulation of cytokine production	1.06442e-20	GO:BP	CBEturquoise	hub	0.1
GO:0001816	cytokine production	1.46258e-20	GO:BP	CBEturquoise	hub	0.1
GO:0046649	lymphocyte activation	1.54169e-20	GO:BP	CBEturquoise	hub	0.1
GO:0032103	positive regulation of response to external stimulus	2.47017e-20	GO:BP	CBEturquoise	hub	0.1
GO:0051716	cellular response to stimulus	2.64426e-20	GO:BP	CBEturquoise	hub	0.1
GO:0002443	leukocyte mediated immunity	2.31072e-19	GO:BP	CBEturquoise	hub	0.1
GO:0001819	positive regulation of cytokine production	3.50205e-19	GO:BP	CBEturquoise	hub	0.1
GO:0010646	regulation of cell communication	2.20427e-18	GO:BP	CBEturquoise	hub	0.1
GO:0050867	positive regulation of cell activation	2.56397e-18	GO:BP	CBEturquoise	hub	0.1
GO:0080134	regulation of response to stress	3.62855e-18	GO:BP	CBEturquoise	hub	0.1
GO:0048522	positive regulation of cellular process	6.39885e-18	GO:BP	CBEturquoise	hub	0.1
GO:0023051	regulation of signaling	8.11298e-18	GO:BP	CBEturquoise	hub	0.1
GO:0002696	positive regulation of leukocyte activation	9.23218e-18	GO:BP	CBEturquoise	hub	0.1
GO:0009966	regulation of signal transduction	1.06499e-17	GO:BP	CBEturquoise	hub	0.1
GO:0002253	activation of immune response	1.10247e-17	GO:BP	CBEturquoise	hub	0.1
GO:0042110	T cell activation	1.57095e-17	GO:BP	CBEturquoise	hub	0.1
GO:0070661	leukocyte proliferation	1.72171e-17	GO:BP	CBEturquoise	hub	0.1
GO:0002697	regulation of immune effector process	2.02237e-17	GO:BP	CBEturquoise	hub	0.1
GO:0002366	leukocyte activation involved in immune response	4.42079e-17	GO:BP	CBEturquoise	hub	0.1
GO:0002263	cell activation involved in immune response	6.32447e-17	GO:BP	CBEturquoise	hub	0.1
GO:0007159	leukocyte cell-cell adhesion	9.74611e-17	GO:BP	CBEturquoise	hub	0.1
GO:0032943	mononuclear cell proliferation	1.38864e-16	GO:BP	CBEturquoise	hub	0.1
GO:0007155	cell adhesion	2.16671e-16	GO:BP	CBEturquoise	hub	0.1
GO:0098609	cell-cell adhesion	2.22876e-16	GO:BP	CBEturquoise	hub	0.1
GO:0042116	macrophage activation	2.35208e-16	GO:BP	CBEturquoise	hub	0.1
GO:0032501	multicellular organismal process	2.37935e-16	GO:BP	CBEturquoise	hub	0.1
GO:0006909	phagocytosis	2.51068e-16	GO:BP	CBEturquoise	hub	0.1
GO:0070663	regulation of leukocyte proliferation	3.13477e-16	GO:BP	CBEturquoise	hub	0.1
GO:0032944	regulation of mononuclear cell proliferation	4.1978e-16	GO:BP	CBEturquoise	hub	0.1
GO:0051249	regulation of lymphocyte activation	5.06133e-16	GO:BP	CBEturquoise	hub	0.1
GO:0046651	lymphocyte proliferation	9.52518e-16	GO:BP	CBEturquoise	hub	0.1
GO:0010628	positive regulation of gene expression	1.29348e-15	GO:BP	CBEturquoise	hub	0.1
GO:0031349	positive regulation of defense response	3.08674e-15	GO:BP	CBEturquoise	hub	0.1
GO:0034097	response to cytokine	3.88562e-15	GO:BP	CBEturquoise	hub	0.1
GO:0050670	regulation of lymphocyte proliferation	4.04834e-15	GO:BP	CBEturquoise	hub	0.1
GO:0002703	regulation of leukocyte mediated immunity	7.26291e-15	GO:BP	CBEturquoise	hub	0.1
GO:0051094	positive regulation of developmental process	1.44803e-14	GO:BP	CBEturquoise	hub	0.1
GO:0009967	positive regulation of signal transduction	3.72146e-14	GO:BP	CBEturquoise	hub	0.1
GO:0002275	myeloid cell activation involved in immune response	4.44626e-14	GO:BP	CBEturquoise	hub	0.1
GO:0031325	positive regulation of cellular metabolic process	4.63211e-14	GO:BP	CBEturquoise	hub	0.1
GO:0051251	positive regulation of lymphocyte activation	4.70378e-14	GO:BP	CBEturquoise	hub	0.1
GO:0050764	regulation of phagocytosis	5.32596e-14	GO:BP	CBEturquoise	hub	0.1
GO:0002764	immune response-regulating signaling pathway	7.05257e-14	GO:BP	CBEturquoise	hub	0.1
GO:1903037	regulation of leukocyte cell-cell adhesion	8.04143e-14	GO:BP	CBEturquoise	hub	0.1
GO:0022407	regulation of cell-cell adhesion	9.43632e-14	GO:BP	CBEturquoise	hub	0.1
GO:0040011	locomotion	1.61258e-13	GO:BP	CBEturquoise	hub	0.1
GO:0071345	cellular response to cytokine stimulus	1.83266e-13	GO:BP	CBEturquoise	hub	0.1
GO:0035556	intracellular signal transduction	2.10488e-13	GO:BP	CBEturquoise	hub	0.1
GO:0022409	positive regulation of cell-cell adhesion	2.42921e-13	GO:BP	CBEturquoise	hub	0.1
GO:0070887	cellular response to chemical stimulus	2.63779e-13	GO:BP	CBEturquoise	hub	0.1
GO:0023056	positive regulation of signaling	4.71309e-13	GO:BP	CBEturquoise	hub	0.1
GO:0010647	positive regulation of cell communication	4.71309e-13	GO:BP	CBEturquoise	hub	0.1
GO:0002699	positive regulation of immune effector process	5.15296e-13	GO:BP	CBEturquoise	hub	0.1
GO:0050793	regulation of developmental process	7.6835e-13	GO:BP	CBEturquoise	hub	0.1
GO:1903039	positive regulation of leukocyte cell-cell adhesion	7.80488e-13	GO:BP	CBEturquoise	hub	0.1
GO:2000026	regulation of multicellular organismal development	9.38204e-13	GO:BP	CBEturquoise	hub	0.1
GO:0050866	negative regulation of cell activation	9.50374e-13	GO:BP	CBEturquoise	hub	0.1
GO:0002757	immune response-activating signaling pathway	1.05413e-12	GO:BP	CBEturquoise	hub	0.1
GO:0002683	negative regulation of immune system process	1.73244e-12	GO:BP	CBEturquoise	hub	0.1
GO:0002831	regulation of response to biotic stimulus	2.03415e-12	GO:BP	CBEturquoise	hub	0.1
GO:0009893	positive regulation of metabolic process	2.20133e-12	GO:BP	CBEturquoise	hub	0.1
GO:0002768	immune response-regulating cell surface receptor signaling pathway	2.58701e-12	GO:BP	CBEturquoise	hub	0.1
GO:0042221	response to chemical	2.82514e-12	GO:BP	CBEturquoise	hub	0.1
GO:0045597	positive regulation of cell differentiation	3.08404e-12	GO:BP	CBEturquoise	hub	0.1
GO:0010033	response to organic substance	4.93058e-12	GO:BP	CBEturquoise	hub	0.1
GO:0010720	positive regulation of cell development	7.99995e-12	GO:BP	CBEturquoise	hub	0.1
GO:0010604	positive regulation of macromolecule metabolic process	8.06776e-12	GO:BP	CBEturquoise	hub	0.1
GO:0065009	regulation of molecular function	9.83926e-12	GO:BP	CBEturquoise	hub	0.1
GO:0042127	regulation of cell population proliferation	1.04175e-11	GO:BP	CBEturquoise	hub	0.1
GO:1903708	positive regulation of hemopoiesis	1.05335e-11	GO:BP	CBEturquoise	hub	0.1
GO:1902107	positive regulation of leukocyte differentiation	1.05335e-11	GO:BP	CBEturquoise	hub	0.1
GO:0002460	adaptive immune response based on somatic recombination of immune receptors built from immunoglobulin superfamily domains	1.13535e-11	GO:BP	CBEturquoise	hub	0.1
GO:0050863	regulation of T cell activation	1.25714e-11	GO:BP	CBEturquoise	hub	0.1
GO:0042098	T cell proliferation	1.37931e-11	GO:BP	CBEturquoise	hub	0.1
GO:0051241	negative regulation of multicellular organismal process	1.46613e-11	GO:BP	CBEturquoise	hub	0.1
GO:0050727	regulation of inflammatory response	1.60689e-11	GO:BP	CBEturquoise	hub	0.1
GO:0032680	regulation of tumor necrosis factor production	1.70304e-11	GO:BP	CBEturquoise	hub	0.1
GO:0032640	tumor necrosis factor production	1.70304e-11	GO:BP	CBEturquoise	hub	0.1
GO:0002521	leukocyte differentiation	1.8716e-11	GO:BP	CBEturquoise	hub	0.1
GO:0009617	response to bacterium	1.95979e-11	GO:BP	CBEturquoise	hub	0.1
GO:0070665	positive regulation of leukocyte proliferation	2.11693e-11	GO:BP	CBEturquoise	hub	0.1
GO:0048585	negative regulation of response to stimulus	2.29955e-11	GO:BP	CBEturquoise	hub	0.1
GO:0002695	negative regulation of leukocyte activation	2.56111e-11	GO:BP	CBEturquoise	hub	0.1
GO:0050777	negative regulation of immune response	2.81856e-11	GO:BP	CBEturquoise	hub	0.1
GO:1903555	regulation of tumor necrosis factor superfamily cytokine production	2.91745e-11	GO:BP	CBEturquoise	hub	0.1
GO:0071706	tumor necrosis factor superfamily cytokine production	2.91745e-11	GO:BP	CBEturquoise	hub	0.1
GO:0002429	immune response-activating cell surface receptor signaling pathway	3.46708e-11	GO:BP	CBEturquoise	hub	0.1
GO:0016477	cell migration	3.57647e-11	GO:BP	CBEturquoise	hub	0.1
GO:0032760	positive regulation of tumor necrosis factor production	3.97119e-11	GO:BP	CBEturquoise	hub	0.1
GO:0002449	lymphocyte mediated immunity	4.30249e-11	GO:BP	CBEturquoise	hub	0.1
GO:0032946	positive regulation of mononuclear cell proliferation	4.96497e-11	GO:BP	CBEturquoise	hub	0.1
GO:0045785	positive regulation of cell adhesion	5.18311e-11	GO:BP	CBEturquoise	hub	0.1
GO:0071310	cellular response to organic substance	5.91885e-11	GO:BP	CBEturquoise	hub	0.1
GO:0044093	positive regulation of molecular function	6.66554e-11	GO:BP	CBEturquoise	hub	0.1
GO:1903557	positive regulation of tumor necrosis factor superfamily cytokine production	7.19822e-11	GO:BP	CBEturquoise	hub	0.1
GO:0045088	regulation of innate immune response	7.38029e-11	GO:BP	CBEturquoise	hub	0.1
GO:1902531	regulation of intracellular signal transduction	7.75101e-11	GO:BP	CBEturquoise	hub	0.1
GO:0032675	regulation of interleukin-6 production	9.72216e-11	GO:BP	CBEturquoise	hub	0.1
GO:0032635	interleukin-6 production	9.72216e-11	GO:BP	CBEturquoise	hub	0.1
GO:0030097	hemopoiesis	9.73323e-11	GO:BP	CBEturquoise	hub	0.1
GO:0045937	positive regulation of phosphate metabolic process	9.80703e-11	GO:BP	CBEturquoise	hub	0.1
GO:0010562	positive regulation of phosphorus metabolic process	9.80703e-11	GO:BP	CBEturquoise	hub	0.1
GO:0019221	cytokine-mediated signaling pathway	9.95572e-11	GO:BP	CBEturquoise	hub	0.1
GO:0050789	regulation of biological process	1.17319e-10	GO:BP	CBEturquoise	hub	0.1
GO:0065007	biological regulation	1.23889e-10	GO:BP	CBEturquoise	hub	0.1
GO:0046635	positive regulation of alpha-beta T cell activation	1.35292e-10	GO:BP	CBEturquoise	hub	0.1
GO:0050870	positive regulation of T cell activation	1.84779e-10	GO:BP	CBEturquoise	hub	0.1
GO:0030155	regulation of cell adhesion	2.06845e-10	GO:BP	CBEturquoise	hub	0.1
GO:0002833	positive regulation of response to biotic stimulus	2.7853e-10	GO:BP	CBEturquoise	hub	0.1
GO:0002886	regulation of myeloid leukocyte mediated immunity	3.3362e-10	GO:BP	CBEturquoise	hub	0.1
GO:0032602	chemokine production	3.36447e-10	GO:BP	CBEturquoise	hub	0.1
GO:0032642	regulation of chemokine production	3.36447e-10	GO:BP	CBEturquoise	hub	0.1
GO:0050671	positive regulation of lymphocyte proliferation	5.53197e-10	GO:BP	CBEturquoise	hub	0.1
GO:0008219	cell death	6.86612e-10	GO:BP	CBEturquoise	hub	0.1
GO:0043299	leukocyte degranulation	9.52227e-10	GO:BP	CBEturquoise	hub	0.1
GO:0046631	alpha-beta T cell activation	1.09031e-09	GO:BP	CBEturquoise	hub	0.1
GO:0006897	endocytosis	1.25796e-09	GO:BP	CBEturquoise	hub	0.1
GO:0016192	vesicle-mediated transport	1.34241e-09	GO:BP	CBEturquoise	hub	0.1
GO:0043067	regulation of programmed cell death	1.44273e-09	GO:BP	CBEturquoise	hub	0.1
GO:0042129	regulation of T cell proliferation	1.57293e-09	GO:BP	CBEturquoise	hub	0.1
GO:0010557	positive regulation of macromolecule biosynthetic process	1.70637e-09	GO:BP	CBEturquoise	hub	0.1
GO:0031348	negative regulation of defense response	1.73837e-09	GO:BP	CBEturquoise	hub	0.1
GO:0046638	positive regulation of alpha-beta T cell differentiation	1.75081e-09	GO:BP	CBEturquoise	hub	0.1
GO:0098657	import into cell	1.79287e-09	GO:BP	CBEturquoise	hub	0.1
GO:0060284	regulation of cell development	1.80327e-09	GO:BP	CBEturquoise	hub	0.1
GO:0050730	regulation of peptidyl-tyrosine phosphorylation	1.83855e-09	GO:BP	CBEturquoise	hub	0.1
GO:0045621	positive regulation of lymphocyte differentiation	2.01066e-09	GO:BP	CBEturquoise	hub	0.1
GO:0031328	positive regulation of cellular biosynthetic process	2.06536e-09	GO:BP	CBEturquoise	hub	0.1
GO:0012501	programmed cell death	2.29415e-09	GO:BP	CBEturquoise	hub	0.1
GO:0032102	negative regulation of response to external stimulus	2.42736e-09	GO:BP	CBEturquoise	hub	0.1
GO:1902105	regulation of leukocyte differentiation	2.44662e-09	GO:BP	CBEturquoise	hub	0.1
GO:0009891	positive regulation of biosynthetic process	2.82015e-09	GO:BP	CBEturquoise	hub	0.1
GO:0002444	myeloid leukocyte mediated immunity	3.45749e-09	GO:BP	CBEturquoise	hub	0.1
GO:0032722	positive regulation of chemokine production	3.47036e-09	GO:BP	CBEturquoise	hub	0.1
GO:0048870	cell motility	3.7125e-09	GO:BP	CBEturquoise	hub	0.1
GO:0046634	regulation of alpha-beta T cell activation	3.91535e-09	GO:BP	CBEturquoise	hub	0.1
GO:1903131	mononuclear cell differentiation	4.22199e-09	GO:BP	CBEturquoise	hub	0.1
GO:0045089	positive regulation of innate immune response	5.01028e-09	GO:BP	CBEturquoise	hub	0.1
GO:0018108	peptidyl-tyrosine phosphorylation	5.26697e-09	GO:BP	CBEturquoise	hub	0.1
GO:0019220	regulation of phosphate metabolic process	5.53389e-09	GO:BP	CBEturquoise	hub	0.1
GO:0002250	adaptive immune response	5.54319e-09	GO:BP	CBEturquoise	hub	0.1
GO:0051174	regulation of phosphorus metabolic process	5.67277e-09	GO:BP	CBEturquoise	hub	0.1
GO:0018212	peptidyl-tyrosine modification	5.97103e-09	GO:BP	CBEturquoise	hub	0.1
GO:0030334	regulation of cell migration	6.41221e-09	GO:BP	CBEturquoise	hub	0.1
GO:1903706	regulation of hemopoiesis	6.64603e-09	GO:BP	CBEturquoise	hub	0.1
GO:0008283	cell population proliferation	6.74855e-09	GO:BP	CBEturquoise	hub	0.1
GO:0034341	response to type II interferon	7.32128e-09	GO:BP	CBEturquoise	hub	0.1
GO:0032879	regulation of localization	8.95075e-09	GO:BP	CBEturquoise	hub	0.1
GO:0050790	regulation of catalytic activity	9.70968e-09	GO:BP	CBEturquoise	hub	0.1
GO:0042102	positive regulation of T cell proliferation	1.93535e-08	GO:BP	CBEturquoise	hub	0.1
GO:0030098	lymphocyte differentiation	2.02314e-08	GO:BP	CBEturquoise	hub	0.1
GO:0002285	lymphocyte activation involved in immune response	2.03381e-08	GO:BP	CBEturquoise	hub	0.1
GO:0050900	leukocyte migration	2.2137e-08	GO:BP	CBEturquoise	hub	0.1
GO:1902533	positive regulation of intracellular signal transduction	2.28357e-08	GO:BP	CBEturquoise	hub	0.1
GO:0040012	regulation of locomotion	2.37027e-08	GO:BP	CBEturquoise	hub	0.1
GO:0060627	regulation of vesicle-mediated transport	2.38662e-08	GO:BP	CBEturquoise	hub	0.1
GO:0001934	positive regulation of protein phosphorylation	2.7646e-08	GO:BP	CBEturquoise	hub	0.1
GO:0043300	regulation of leukocyte degranulation	2.83662e-08	GO:BP	CBEturquoise	hub	0.1
GO:0071216	cellular response to biotic stimulus	3.19573e-08	GO:BP	CBEturquoise	hub	0.1
GO:2000145	regulation of cell motility	3.55807e-08	GO:BP	CBEturquoise	hub	0.1
GO:0030335	positive regulation of cell migration	3.88945e-08	GO:BP	CBEturquoise	hub	0.1
GO:0051250	negative regulation of lymphocyte activation	4.10451e-08	GO:BP	CBEturquoise	hub	0.1
GO:0042327	positive regulation of phosphorylation	4.21795e-08	GO:BP	CBEturquoise	hub	0.1
GO:0042325	regulation of phosphorylation	5.30325e-08	GO:BP	CBEturquoise	hub	0.1
GO:0001932	regulation of protein phosphorylation	7.1719e-08	GO:BP	CBEturquoise	hub	0.1
GO:0006935	chemotaxis	7.47026e-08	GO:BP	CBEturquoise	hub	0.1
GO:0051247	positive regulation of protein metabolic process	7.78684e-08	GO:BP	CBEturquoise	hub	0.1
GO:0050766	positive regulation of phagocytosis	8.03993e-08	GO:BP	CBEturquoise	hub	0.1
GO:0042330	taxis	8.14447e-08	GO:BP	CBEturquoise	hub	0.1
GO:0045582	positive regulation of T cell differentiation	8.97723e-08	GO:BP	CBEturquoise	hub	0.1
GO:0046637	regulation of alpha-beta T cell differentiation	9.41525e-08	GO:BP	CBEturquoise	hub	0.1
GO:2000147	positive regulation of cell motility	1.07161e-07	GO:BP	CBEturquoise	hub	0.1
GO:0043085	positive regulation of catalytic activity	1.1889e-07	GO:BP	CBEturquoise	hub	0.1
GO:0150076	neuroinflammatory response	1.28176e-07	GO:BP	CBEturquoise	hub	0.1
GO:0048519	negative regulation of biological process	1.44611e-07	GO:BP	CBEturquoise	hub	0.1
GO:0050731	positive regulation of peptidyl-tyrosine phosphorylation	1.59486e-07	GO:BP	CBEturquoise	hub	0.1
GO:0002237	response to molecule of bacterial origin	1.80294e-07	GO:BP	CBEturquoise	hub	0.1
GO:0040017	positive regulation of locomotion	1.87351e-07	GO:BP	CBEturquoise	hub	0.1
GO:0045619	regulation of lymphocyte differentiation	1.95083e-07	GO:BP	CBEturquoise	hub	0.1
GO:0048856	anatomical structure development	2.26273e-07	GO:BP	CBEturquoise	hub	0.1
GO:0031401	positive regulation of protein modification process	2.32303e-07	GO:BP	CBEturquoise	hub	0.1
GO:0051090	regulation of DNA-binding transcription factor activity	2.33375e-07	GO:BP	CBEturquoise	hub	0.1
GO:0050794	regulation of cellular process	2.58649e-07	GO:BP	CBEturquoise	hub	0.1
GO:0030100	regulation of endocytosis	2.5962e-07	GO:BP	CBEturquoise	hub	0.1
GO:0045595	regulation of cell differentiation	2.75747e-07	GO:BP	CBEturquoise	hub	0.1
GO:0006915	apoptotic process	3.39879e-07	GO:BP	CBEturquoise	hub	0.1
GO:0032502	developmental process	4.51429e-07	GO:BP	CBEturquoise	hub	0.1
GO:0032623	interleukin-2 production	4.92648e-07	GO:BP	CBEturquoise	hub	0.1
GO:0032663	regulation of interleukin-2 production	4.92648e-07	GO:BP	CBEturquoise	hub	0.1
GO:0032496	response to lipopolysaccharide	5.38304e-07	GO:BP	CBEturquoise	hub	0.1
GO:0008285	negative regulation of cell population proliferation	5.48105e-07	GO:BP	CBEturquoise	hub	0.1
GO:0030099	myeloid cell differentiation	6.95549e-07	GO:BP	CBEturquoise	hub	0.1
GO:0051246	regulation of protein metabolic process	7.45302e-07	GO:BP	CBEturquoise	hub	0.1
GO:0043408	regulation of MAPK cascade	8.35868e-07	GO:BP	CBEturquoise	hub	0.1
GO:0030217	T cell differentiation	8.66358e-07	GO:BP	CBEturquoise	hub	0.1
GO:0050729	positive regulation of inflammatory response	1.15591e-06	GO:BP	CBEturquoise	hub	0.1
GO:0006911	phagocytosis, engulfment	1.22651e-06	GO:BP	CBEturquoise	hub	0.1
GO:0002758	innate immune response-activating signaling pathway	1.23122e-06	GO:BP	CBEturquoise	hub	0.1
GO:0031399	regulation of protein modification process	1.42233e-06	GO:BP	CBEturquoise	hub	0.1
GO:0002705	positive regulation of leukocyte mediated immunity	1.49936e-06	GO:BP	CBEturquoise	hub	0.1
GO:0042981	regulation of apoptotic process	1.8523e-06	GO:BP	CBEturquoise	hub	0.1
GO:0002698	negative regulation of immune effector process	2.13757e-06	GO:BP	CBEturquoise	hub	0.1
GO:0009611	response to wounding	2.20787e-06	GO:BP	CBEturquoise	hub	0.1
GO:0002286	T cell activation involved in immune response	2.35212e-06	GO:BP	CBEturquoise	hub	0.1
GO:0001568	blood vessel development	2.7746e-06	GO:BP	CBEturquoise	hub	0.1
GO:0046632	alpha-beta T cell differentiation	2.84045e-06	GO:BP	CBEturquoise	hub	0.1
GO:0001906	cell killing	2.95255e-06	GO:BP	CBEturquoise	hub	0.1
GO:0000165	MAPK cascade	3.2508e-06	GO:BP	CBEturquoise	hub	0.1
GO:0045807	positive regulation of endocytosis	3.42038e-06	GO:BP	CBEturquoise	hub	0.1
GO:0050868	negative regulation of T cell activation	3.74546e-06	GO:BP	CBEturquoise	hub	0.1
GO:0002218	activation of innate immune response	4.18647e-06	GO:BP	CBEturquoise	hub	0.1
GO:0071219	cellular response to molecule of bacterial origin	4.55885e-06	GO:BP	CBEturquoise	hub	0.1
GO:0048523	negative regulation of cellular process	4.8062e-06	GO:BP	CBEturquoise	hub	0.1
GO:0050864	regulation of B cell activation	4.90272e-06	GO:BP	CBEturquoise	hub	0.1
GO:0045055	regulated exocytosis	5.1464e-06	GO:BP	CBEturquoise	hub	0.1
GO:0016064	immunoglobulin mediated immune response	5.35467e-06	GO:BP	CBEturquoise	hub	0.1
GO:0032653	regulation of interleukin-10 production	5.73353e-06	GO:BP	CBEturquoise	hub	0.1
GO:0099024	plasma membrane invagination	5.73353e-06	GO:BP	CBEturquoise	hub	0.1
GO:0032613	interleukin-10 production	5.73353e-06	GO:BP	CBEturquoise	hub	0.1
GO:0048468	cell development	5.7762e-06	GO:BP	CBEturquoise	hub	0.1
GO:0001909	leukocyte mediated cytotoxicity	6.37287e-06	GO:BP	CBEturquoise	hub	0.1
GO:0001944	vasculature development	6.41524e-06	GO:BP	CBEturquoise	hub	0.1
GO:0002573	myeloid leukocyte differentiation	6.53418e-06	GO:BP	CBEturquoise	hub	0.1
GO:0006796	phosphate-containing compound metabolic process	6.60726e-06	GO:BP	CBEturquoise	hub	0.1
GO:0060759	regulation of response to cytokine stimulus	6.83126e-06	GO:BP	CBEturquoise	hub	0.1
GO:0019724	B cell mediated immunity	6.94468e-06	GO:BP	CBEturquoise	hub	0.1
GO:0042119	neutrophil activation	7.01787e-06	GO:BP	CBEturquoise	hub	0.1
GO:0033003	regulation of mast cell activation	8.55531e-06	GO:BP	CBEturquoise	hub	0.1
GO:0006793	phosphorus metabolic process	9.21288e-06	GO:BP	CBEturquoise	hub	0.1
GO:1903038	negative regulation of leukocyte cell-cell adhesion	9.72309e-06	GO:BP	CBEturquoise	hub	0.1
GO:0097529	myeloid leukocyte migration	9.81032e-06	GO:BP	CBEturquoise	hub	0.1
GO:0030154	cell differentiation	1.00181e-05	GO:BP	CBEturquoise	hub	0.1
GO:0048869	cellular developmental process	1.01235e-05	GO:BP	CBEturquoise	hub	0.1
GO:0006468	protein phosphorylation	1.13243e-05	GO:BP	CBEturquoise	hub	0.1
GO:0031663	lipopolysaccharide-mediated signaling pathway	1.20848e-05	GO:BP	CBEturquoise	hub	0.1
GO:0002291	T cell activation via T cell receptor contact with antigen bound to MHC molecule on antigen presenting cell	1.38621e-05	GO:BP	CBEturquoise	hub	0.1
GO:0060760	positive regulation of response to cytokine stimulus	1.39179e-05	GO:BP	CBEturquoise	hub	0.1
GO:0051173	positive regulation of nitrogen compound metabolic process	1.41048e-05	GO:BP	CBEturquoise	hub	0.1
GO:0001774	microglial cell activation	1.50405e-05	GO:BP	CBEturquoise	hub	0.1
GO:0008284	positive regulation of cell population proliferation	1.56108e-05	GO:BP	CBEturquoise	hub	0.1
GO:0010324	membrane invagination	1.599e-05	GO:BP	CBEturquoise	hub	0.1
GO:0140352	export from cell	1.76699e-05	GO:BP	CBEturquoise	hub	0.1
GO:0001818	negative regulation of cytokine production	1.80587e-05	GO:BP	CBEturquoise	hub	0.1
GO:0042060	wound healing	1.95958e-05	GO:BP	CBEturquoise	hub	0.1
GO:0002718	regulation of cytokine production involved in immune response	2.07457e-05	GO:BP	CBEturquoise	hub	0.1
GO:0002367	cytokine production involved in immune response	2.07457e-05	GO:BP	CBEturquoise	hub	0.1
GO:0045580	regulation of T cell differentiation	2.11087e-05	GO:BP	CBEturquoise	hub	0.1
GO:0071222	cellular response to lipopolysaccharide	2.13961e-05	GO:BP	CBEturquoise	hub	0.1
GO:0002283	neutrophil activation involved in immune response	2.46739e-05	GO:BP	CBEturquoise	hub	0.1
GO:0002281	macrophage activation involved in immune response	2.46739e-05	GO:BP	CBEturquoise	hub	0.1
GO:0002269	leukocyte activation involved in inflammatory response	2.53969e-05	GO:BP	CBEturquoise	hub	0.1
GO:0036230	granulocyte activation	2.53969e-05	GO:BP	CBEturquoise	hub	0.1
GO:0033993	response to lipid	2.85194e-05	GO:BP	CBEturquoise	hub	0.1
GO:0001959	regulation of cytokine-mediated signaling pathway	3.13071e-05	GO:BP	CBEturquoise	hub	0.1
GO:0051049	regulation of transport	3.28021e-05	GO:BP	CBEturquoise	hub	0.1
GO:0002822	regulation of adaptive immune response based on somatic recombination of immune receptors built from immunoglobulin superfamily domains	3.33593e-05	GO:BP	CBEturquoise	hub	0.1
GO:0043068	positive regulation of programmed cell death	3.44408e-05	GO:BP	CBEturquoise	hub	0.1
GO:0051179	localization	3.69905e-05	GO:BP	CBEturquoise	hub	0.1
GO:0022408	negative regulation of cell-cell adhesion	3.7881e-05	GO:BP	CBEturquoise	hub	0.1
GO:0002700	regulation of production of molecular mediator of immune response	3.7881e-05	GO:BP	CBEturquoise	hub	0.1
GO:0097530	granulocyte migration	3.89359e-05	GO:BP	CBEturquoise	hub	0.1
GO:0032755	positive regulation of interleukin-6 production	4.10138e-05	GO:BP	CBEturquoise	hub	0.1
GO:0048646	anatomical structure formation involved in morphogenesis	4.37319e-05	GO:BP	CBEturquoise	hub	0.1
GO:0060326	cell chemotaxis	4.64214e-05	GO:BP	CBEturquoise	hub	0.1
GO:0038094	Fc-gamma receptor signaling pathway	4.79261e-05	GO:BP	CBEturquoise	hub	0.1
GO:0061900	glial cell activation	4.83886e-05	GO:BP	CBEturquoise	hub	0.1
GO:0002888	positive regulation of myeloid leukocyte mediated immunity	4.86068e-05	GO:BP	CBEturquoise	hub	0.1
GO:0002437	inflammatory response to antigenic stimulus	5.69208e-05	GO:BP	CBEturquoise	hub	0.1
GO:0050728	negative regulation of inflammatory response	6.35927e-05	GO:BP	CBEturquoise	hub	0.1
GO:0016310	phosphorylation	6.58326e-05	GO:BP	CBEturquoise	hub	0.1
GO:0006956	complement activation	7.57682e-05	GO:BP	CBEturquoise	hub	0.1
GO:0030595	leukocyte chemotaxis	8.13898e-05	GO:BP	CBEturquoise	hub	0.1
GO:0002819	regulation of adaptive immune response	8.34495e-05	GO:BP	CBEturquoise	hub	0.1
GO:0031341	regulation of cell killing	8.76033e-05	GO:BP	CBEturquoise	hub	0.1
GO:0006810	transport	9.46058e-05	GO:BP	CBEturquoise	hub	0.1
GO:0043030	regulation of macrophage activation	0.000100667	GO:BP	CBEturquoise	hub	0.1
GO:0038093	Fc receptor signaling pathway	0.000100667	GO:BP	CBEturquoise	hub	0.1
GO:0001961	positive regulation of cytokine-mediated signaling pathway	0.000100667	GO:BP	CBEturquoise	hub	0.1
GO:0045637	regulation of myeloid cell differentiation	0.000117797	GO:BP	CBEturquoise	hub	0.1
GO:1901700	response to oxygen-containing compound	0.000120426	GO:BP	CBEturquoise	hub	0.1
GO:0032733	positive regulation of interleukin-10 production	0.000127871	GO:BP	CBEturquoise	hub	0.1
GO:0043301	negative regulation of leukocyte degranulation	0.000137462	GO:BP	CBEturquoise	hub	0.1
GO:0032637	interleukin-8 production	0.00015334	GO:BP	CBEturquoise	hub	0.1
GO:0032677	regulation of interleukin-8 production	0.00015334	GO:BP	CBEturquoise	hub	0.1
GO:0046641	positive regulation of alpha-beta T cell proliferation	0.000153909	GO:BP	CBEturquoise	hub	0.1
GO:0043410	positive regulation of MAPK cascade	0.000168989	GO:BP	CBEturquoise	hub	0.1
GO:0050672	negative regulation of lymphocyte proliferation	0.000169931	GO:BP	CBEturquoise	hub	0.1
GO:0032655	regulation of interleukin-12 production	0.000172149	GO:BP	CBEturquoise	hub	0.1
GO:0032615	interleukin-12 production	0.000172149	GO:BP	CBEturquoise	hub	0.1
GO:0019882	antigen processing and presentation	0.000175788	GO:BP	CBEturquoise	hub	0.1
GO:0032945	negative regulation of mononuclear cell proliferation	0.000188064	GO:BP	CBEturquoise	hub	0.1
GO:0072359	circulatory system development	0.000190679	GO:BP	CBEturquoise	hub	0.1
GO:0007275	multicellular organism development	0.00019164	GO:BP	CBEturquoise	hub	0.1
GO:1902563	regulation of neutrophil activation	0.000212254	GO:BP	CBEturquoise	hub	0.1
GO:0002706	regulation of lymphocyte mediated immunity	0.000214845	GO:BP	CBEturquoise	hub	0.1
GO:0032735	positive regulation of interleukin-12 production	0.000215987	GO:BP	CBEturquoise	hub	0.1
GO:0032757	positive regulation of interleukin-8 production	0.000221892	GO:BP	CBEturquoise	hub	0.1
GO:0032649	regulation of type II interferon production	0.000225025	GO:BP	CBEturquoise	hub	0.1
GO:0051234	establishment of localization	0.000230127	GO:BP	CBEturquoise	hub	0.1
GO:0032940	secretion by cell	0.000237511	GO:BP	CBEturquoise	hub	0.1
GO:0002440	production of molecular mediator of immune response	0.000239204	GO:BP	CBEturquoise	hub	0.1
GO:0032609	type II interferon production	0.00024394	GO:BP	CBEturquoise	hub	0.1
GO:0051336	regulation of hydrolase activity	0.000250587	GO:BP	CBEturquoise	hub	0.1
GO:0002687	positive regulation of leukocyte migration	0.000268449	GO:BP	CBEturquoise	hub	0.1
GO:0006801	superoxide metabolic process	0.000283508	GO:BP	CBEturquoise	hub	0.1
GO:0002704	negative regulation of leukocyte mediated immunity	0.000283508	GO:BP	CBEturquoise	hub	0.1
GO:0030888	regulation of B cell proliferation	0.000283508	GO:BP	CBEturquoise	hub	0.1
GO:2000379	positive regulation of reactive oxygen species metabolic process	0.000283508	GO:BP	CBEturquoise	hub	0.1
GO:0009653	anatomical structure morphogenesis	0.000307379	GO:BP	CBEturquoise	hub	0.1
GO:0046903	secretion	0.000309287	GO:BP	CBEturquoise	hub	0.1
GO:0071346	cellular response to type II interferon	0.00030934	GO:BP	CBEturquoise	hub	0.1
GO:0048002	antigen processing and presentation of peptide antigen	0.000319465	GO:BP	CBEturquoise	hub	0.1
GO:0002685	regulation of leukocyte migration	0.000326307	GO:BP	CBEturquoise	hub	0.1
GO:0070664	negative regulation of leukocyte proliferation	0.00036927	GO:BP	CBEturquoise	hub	0.1
GO:0042742	defense response to bacterium	0.000383718	GO:BP	CBEturquoise	hub	0.1
GO:0045576	mast cell activation	0.000403246	GO:BP	CBEturquoise	hub	0.1
GO:0046633	alpha-beta T cell proliferation	0.000408801	GO:BP	CBEturquoise	hub	0.1
GO:0060099	regulation of phagocytosis, engulfment	0.000456301	GO:BP	CBEturquoise	hub	0.1
GO:1905153	regulation of membrane invagination	0.000456301	GO:BP	CBEturquoise	hub	0.1
GO:0048514	blood vessel morphogenesis	0.000456812	GO:BP	CBEturquoise	hub	0.1
GO:0043304	regulation of mast cell degranulation	0.000496882	GO:BP	CBEturquoise	hub	0.1
GO:1904018	positive regulation of vasculature development	0.000514414	GO:BP	CBEturquoise	hub	0.1
GO:0045766	positive regulation of angiogenesis	0.000514414	GO:BP	CBEturquoise	hub	0.1
GO:0042113	B cell activation	0.000524486	GO:BP	CBEturquoise	hub	0.1
GO:1990266	neutrophil migration	0.000524991	GO:BP	CBEturquoise	hub	0.1
GO:1903305	regulation of regulated secretory pathway	0.000524991	GO:BP	CBEturquoise	hub	0.1
GO:0045639	positive regulation of myeloid cell differentiation	0.000577959	GO:BP	CBEturquoise	hub	0.1
GO:0071621	granulocyte chemotaxis	0.000606941	GO:BP	CBEturquoise	hub	0.1
GO:0045765	regulation of angiogenesis	0.000623651	GO:BP	CBEturquoise	hub	0.1
GO:0022603	regulation of anatomical structure morphogenesis	0.000646232	GO:BP	CBEturquoise	hub	0.1
GO:0035239	tube morphogenesis	0.000660225	GO:BP	CBEturquoise	hub	0.1
GO:0060255	regulation of macromolecule metabolic process	0.000670235	GO:BP	CBEturquoise	hub	0.1
GO:1901342	regulation of vasculature development	0.000708767	GO:BP	CBEturquoise	hub	0.1
GO:0007162	negative regulation of cell adhesion	0.000708767	GO:BP	CBEturquoise	hub	0.1
GO:0051048	negative regulation of secretion	0.000743321	GO:BP	CBEturquoise	hub	0.1
GO:0002495	antigen processing and presentation of peptide antigen via MHC class II	0.000746945	GO:BP	CBEturquoise	hub	0.1
GO:0033006	regulation of mast cell activation involved in immune response	0.000746945	GO:BP	CBEturquoise	hub	0.1
GO:0001525	angiogenesis	0.000752656	GO:BP	CBEturquoise	hub	0.1
GO:0002220	innate immune response activating cell surface receptor signaling pathway	0.000776687	GO:BP	CBEturquoise	hub	0.1
GO:0033674	positive regulation of kinase activity	0.000795156	GO:BP	CBEturquoise	hub	0.1
GO:0048871	multicellular organismal-level homeostasis	0.000813206	GO:BP	CBEturquoise	hub	0.1
GO:0009968	negative regulation of signal transduction	0.000861119	GO:BP	CBEturquoise	hub	0.1
GO:0032729	positive regulation of type II interferon production	0.000861365	GO:BP	CBEturquoise	hub	0.1
GO:0002702	positive regulation of production of molecular mediator of immune response	0.000862732	GO:BP	CBEturquoise	hub	0.1
GO:0043313	regulation of neutrophil degranulation	0.000865984	GO:BP	CBEturquoise	hub	0.1
GO:0043549	regulation of kinase activity	0.000871494	GO:BP	CBEturquoise	hub	0.1
GO:0002431	Fc receptor mediated stimulatory signaling pathway	0.000906062	GO:BP	CBEturquoise	hub	0.1
GO:0031323	regulation of cellular metabolic process	0.00100743	GO:BP	CBEturquoise	hub	0.1
GO:0030593	neutrophil chemotaxis	0.00103816	GO:BP	CBEturquoise	hub	0.1
GO:0043303	mast cell degranulation	0.00109102	GO:BP	CBEturquoise	hub	0.1
GO:0150077	regulation of neuroinflammatory response	0.00109194	GO:BP	CBEturquoise	hub	0.1
GO:0032743	positive regulation of interleukin-2 production	0.00130794	GO:BP	CBEturquoise	hub	0.1
GO:0006887	exocytosis	0.00131858	GO:BP	CBEturquoise	hub	0.1
GO:0002279	mast cell activation involved in immune response	0.00140698	GO:BP	CBEturquoise	hub	0.1
GO:0002720	positive regulation of cytokine production involved in immune response	0.00141352	GO:BP	CBEturquoise	hub	0.1
GO:0002526	acute inflammatory response	0.00153638	GO:BP	CBEturquoise	hub	0.1
GO:0043069	negative regulation of programmed cell death	0.001544	GO:BP	CBEturquoise	hub	0.1
GO:0002504	antigen processing and presentation of peptide or polysaccharide antigen via MHC class II	0.00155772	GO:BP	CBEturquoise	hub	0.1
GO:0019222	regulation of metabolic process	0.00158179	GO:BP	CBEturquoise	hub	0.1
GO:0002448	mast cell mediated immunity	0.00159171	GO:BP	CBEturquoise	hub	0.1
GO:0050921	positive regulation of chemotaxis	0.0016697	GO:BP	CBEturquoise	hub	0.1
GO:0010648	negative regulation of cell communication	0.00168924	GO:BP	CBEturquoise	hub	0.1
GO:0023057	negative regulation of signaling	0.00168924	GO:BP	CBEturquoise	hub	0.1
GO:0002221	pattern recognition receptor signaling pathway	0.00173498	GO:BP	CBEturquoise	hub	0.1
GO:0051046	regulation of secretion	0.00178498	GO:BP	CBEturquoise	hub	0.1
GO:0002478	antigen processing and presentation of exogenous peptide antigen	0.00184523	GO:BP	CBEturquoise	hub	0.1
GO:1903531	negative regulation of secretion by cell	0.00201476	GO:BP	CBEturquoise	hub	0.1
GO:0050871	positive regulation of B cell activation	0.00205044	GO:BP	CBEturquoise	hub	0.1
GO:0072593	reactive oxygen species metabolic process	0.00230093	GO:BP	CBEturquoise	hub	0.1
GO:0051091	positive regulation of DNA-binding transcription factor activity	0.00234479	GO:BP	CBEturquoise	hub	0.1
GO:0042554	superoxide anion generation	0.00255081	GO:BP	CBEturquoise	hub	0.1
GO:0045730	respiratory burst	0.00255081	GO:BP	CBEturquoise	hub	0.1
GO:0050878	regulation of body fluid levels	0.00257117	GO:BP	CBEturquoise	hub	0.1
GO:0002761	regulation of myeloid leukocyte differentiation	0.00296394	GO:BP	CBEturquoise	hub	0.1
GO:0007599	hemostasis	0.00302472	GO:BP	CBEturquoise	hub	0.1
GO:0001910	regulation of leukocyte mediated cytotoxicity	0.00345676	GO:BP	CBEturquoise	hub	0.1
GO:0002887	negative regulation of myeloid leukocyte mediated immunity	0.003996	GO:BP	CBEturquoise	hub	0.1
GO:0009615	response to virus	0.00400556	GO:BP	CBEturquoise	hub	0.1
GO:2000516	positive regulation of CD4-positive, alpha-beta T cell activation	0.00400949	GO:BP	CBEturquoise	hub	0.1
GO:1903306	negative regulation of regulated secretory pathway	0.00418534	GO:BP	CBEturquoise	hub	0.1
GO:0051338	regulation of transferase activity	0.00430664	GO:BP	CBEturquoise	hub	0.1
GO:0002861	regulation of inflammatory response to antigenic stimulus	0.00462465	GO:BP	CBEturquoise	hub	0.1
GO:0045669	positive regulation of osteoblast differentiation	0.00484962	GO:BP	CBEturquoise	hub	0.1
GO:0046640	regulation of alpha-beta T cell proliferation	0.00531461	GO:BP	CBEturquoise	hub	0.1
GO:0150062	complement-mediated synapse pruning	0.00565151	GO:BP	CBEturquoise	hub	0.1
GO:0014805	smooth muscle adaptation	0.00565151	GO:BP	CBEturquoise	hub	0.1
GO:0051050	positive regulation of transport	0.00583034	GO:BP	CBEturquoise	hub	0.1
GO:0045060	negative thymic T cell selection	0.0059514	GO:BP	CBEturquoise	hub	0.1
GO:0043312	neutrophil degranulation	0.0059514	GO:BP	CBEturquoise	hub	0.1
GO:0006959	humoral immune response	0.0060284	GO:BP	CBEturquoise	hub	0.1
GO:0010468	regulation of gene expression	0.00628936	GO:BP	CBEturquoise	hub	0.1
GO:0032753	positive regulation of interleukin-4 production	0.0063824	GO:BP	CBEturquoise	hub	0.1
GO:0043302	positive regulation of leukocyte degranulation	0.0063824	GO:BP	CBEturquoise	hub	0.1
GO:0090322	regulation of superoxide metabolic process	0.0063824	GO:BP	CBEturquoise	hub	0.1
GO:0050853	B cell receptor signaling pathway	0.00653324	GO:BP	CBEturquoise	hub	0.1
GO:0097190	apoptotic signaling pathway	0.0066684	GO:BP	CBEturquoise	hub	0.1
GO:0002455	humoral immune response mediated by circulating immunoglobulin	0.0069465	GO:BP	CBEturquoise	hub	0.1
GO:0019884	antigen processing and presentation of exogenous antigen	0.0069465	GO:BP	CBEturquoise	hub	0.1
GO:0030168	platelet activation	0.00697034	GO:BP	CBEturquoise	hub	0.1
GO:0051345	positive regulation of hydrolase activity	0.00704397	GO:BP	CBEturquoise	hub	0.1
GO:0007259	receptor signaling pathway via JAK-STAT	0.00706424	GO:BP	CBEturquoise	hub	0.1
GO:1901222	regulation of non-canonical NF-kappaB signal transduction	0.00760829	GO:BP	CBEturquoise	hub	0.1
GO:0032703	negative regulation of interleukin-2 production	0.00777536	GO:BP	CBEturquoise	hub	0.1
GO:0048771	tissue remodeling	0.0078424	GO:BP	CBEturquoise	hub	0.1
GO:0042592	homeostatic process	0.00796549	GO:BP	CBEturquoise	hub	0.1
GO:0033004	negative regulation of mast cell activation	0.00853537	GO:BP	CBEturquoise	hub	0.1
GO:0043383	negative T cell selection	0.00853537	GO:BP	CBEturquoise	hub	0.1
GO:0043065	positive regulation of apoptotic process	0.00884743	GO:BP	CBEturquoise	hub	0.1
GO:0048660	regulation of smooth muscle cell proliferation	0.00889466	GO:BP	CBEturquoise	hub	0.1
GO:0051128	regulation of cellular component organization	0.00908067	GO:BP	CBEturquoise	hub	0.1
GO:0065008	regulation of biological quality	0.00928756	GO:BP	CBEturquoise	hub	0.1
GO:0019886	antigen processing and presentation of exogenous peptide antigen via MHC class II	0.00939607	GO:BP	CBEturquoise	hub	0.1
GO:0042100	B cell proliferation	0.00947466	GO:BP	CBEturquoise	hub	0.1
GO:0034103	regulation of tissue remodeling	0.00951194	GO:BP	CBEturquoise	hub	0.1
GO:0097696	receptor signaling pathway via STAT	0.0101212	GO:BP	CBEturquoise	hub	0.1
GO:0018193	peptidyl-amino acid modification	0.0102312	GO:BP	CBEturquoise	hub	0.1
GO:2000514	regulation of CD4-positive, alpha-beta T cell activation	0.0104112	GO:BP	CBEturquoise	hub	0.1
GO:0048659	smooth muscle cell proliferation	0.0112581	GO:BP	CBEturquoise	hub	0.1
GO:0042509	regulation of tyrosine phosphorylation of STAT protein	0.01138	GO:BP	CBEturquoise	hub	0.1
GO:0032715	negative regulation of interleukin-6 production	0.0114346	GO:BP	CBEturquoise	hub	0.1
GO:0035295	tube development	0.011483	GO:BP	CBEturquoise	hub	0.1
GO:0051347	positive regulation of transferase activity	0.0117149	GO:BP	CBEturquoise	hub	0.1
GO:0098883	synapse pruning	0.0118646	GO:BP	CBEturquoise	hub	0.1
GO:1905155	positive regulation of membrane invagination	0.0118646	GO:BP	CBEturquoise	hub	0.1
GO:0071639	positive regulation of monocyte chemotactic protein-1 production	0.0118646	GO:BP	CBEturquoise	hub	0.1
GO:0060100	positive regulation of phagocytosis, engulfment	0.0118646	GO:BP	CBEturquoise	hub	0.1
GO:2000377	regulation of reactive oxygen species metabolic process	0.0119268	GO:BP	CBEturquoise	hub	0.1
GO:0002832	negative regulation of response to biotic stimulus	0.0119268	GO:BP	CBEturquoise	hub	0.1
GO:0001773	myeloid dendritic cell activation	0.0134248	GO:BP	CBEturquoise	hub	0.1
GO:0050920	regulation of chemotaxis	0.0136629	GO:BP	CBEturquoise	hub	0.1
GO:0043378	positive regulation of CD8-positive, alpha-beta T cell differentiation	0.014034	GO:BP	CBEturquoise	hub	0.1
GO:2001188	regulation of T cell activation via T cell receptor contact with antigen bound to MHC molecule on antigen presenting cell	0.014034	GO:BP	CBEturquoise	hub	0.1
GO:0007596	blood coagulation	0.0142496	GO:BP	CBEturquoise	hub	0.1
GO:0007260	tyrosine phosphorylation of STAT protein	0.0147469	GO:BP	CBEturquoise	hub	0.1
GO:0002507	tolerance induction	0.0158889	GO:BP	CBEturquoise	hub	0.1
GO:0150078	positive regulation of neuroinflammatory response	0.0160641	GO:BP	CBEturquoise	hub	0.1
GO:0032930	positive regulation of superoxide anion generation	0.0160641	GO:BP	CBEturquoise	hub	0.1
GO:0010556	regulation of macromolecule biosynthetic process	0.016376	GO:BP	CBEturquoise	hub	0.1
GO:0050851	antigen receptor-mediated signaling pathway	0.0164454	GO:BP	CBEturquoise	hub	0.1
GO:0050817	coagulation	0.0175244	GO:BP	CBEturquoise	hub	0.1
GO:0045058	T cell selection	0.0180328	GO:BP	CBEturquoise	hub	0.1
GO:0043370	regulation of CD4-positive, alpha-beta T cell differentiation	0.0180328	GO:BP	CBEturquoise	hub	0.1
GO:0009719	response to endogenous stimulus	0.0188168	GO:BP	CBEturquoise	hub	0.1
GO:0017157	regulation of exocytosis	0.0189095	GO:BP	CBEturquoise	hub	0.1
GO:0051051	negative regulation of transport	0.0198454	GO:BP	CBEturquoise	hub	0.1
GO:0071396	cellular response to lipid	0.0198975	GO:BP	CBEturquoise	hub	0.1
GO:0031326	regulation of cellular biosynthetic process	0.0200021	GO:BP	CBEturquoise	hub	0.1
GO:0045824	negative regulation of innate immune response	0.020486	GO:BP	CBEturquoise	hub	0.1
GO:0030852	regulation of granulocyte differentiation	0.0212667	GO:BP	CBEturquoise	hub	0.1
GO:0032633	interleukin-4 production	0.0218692	GO:BP	CBEturquoise	hub	0.1
GO:0043372	positive regulation of CD4-positive, alpha-beta T cell differentiation	0.0218692	GO:BP	CBEturquoise	hub	0.1
GO:0006958	complement activation, classical pathway	0.0218692	GO:BP	CBEturquoise	hub	0.1
GO:0045577	regulation of B cell differentiation	0.0218692	GO:BP	CBEturquoise	hub	0.1
GO:0032673	regulation of interleukin-4 production	0.0218692	GO:BP	CBEturquoise	hub	0.1
GO:0008625	extrinsic apoptotic signaling pathway via death domain receptors	0.0221781	GO:BP	CBEturquoise	hub	0.1
GO:0030336	negative regulation of cell migration	0.0229343	GO:BP	CBEturquoise	hub	0.1
GO:0032479	regulation of type I interferon production	0.0241498	GO:BP	CBEturquoise	hub	0.1
GO:0032606	type I interferon production	0.0241498	GO:BP	CBEturquoise	hub	0.1
GO:0040013	negative regulation of locomotion	0.0245547	GO:BP	CBEturquoise	hub	0.1
GO:0009889	regulation of biosynthetic process	0.0249278	GO:BP	CBEturquoise	hub	0.1
GO:0051607	defense response to virus	0.0253422	GO:BP	CBEturquoise	hub	0.1
GO:0046718	viral entry into host cell	0.0255276	GO:BP	CBEturquoise	hub	0.1
GO:0035710	CD4-positive, alpha-beta T cell activation	0.0256912	GO:BP	CBEturquoise	hub	0.1
GO:0072089	stem cell proliferation	0.0256912	GO:BP	CBEturquoise	hub	0.1
GO:1990849	vacuolar localization	0.0259109	GO:BP	CBEturquoise	hub	0.1
GO:0032418	lysosome localization	0.0259109	GO:BP	CBEturquoise	hub	0.1
GO:0140546	defense response to symbiont	0.0261518	GO:BP	CBEturquoise	hub	0.1
GO:0002824	positive regulation of adaptive immune response based on somatic recombination of immune receptors built from immunoglobulin superfamily domains	0.0273146	GO:BP	CBEturquoise	hub	0.1
GO:0002763	positive regulation of myeloid leukocyte differentiation	0.0274215	GO:BP	CBEturquoise	hub	0.1
GO:0045579	positive regulation of B cell differentiation	0.0276129	GO:BP	CBEturquoise	hub	0.1
GO:0043305	negative regulation of mast cell degranulation	0.0278797	GO:BP	CBEturquoise	hub	0.1
GO:0001794	type IIa hypersensitivity	0.0278797	GO:BP	CBEturquoise	hub	0.1
GO:0002445	type II hypersensitivity	0.0278797	GO:BP	CBEturquoise	hub	0.1
GO:0002532	production of molecular mediator involved in inflammatory response	0.0279636	GO:BP	CBEturquoise	hub	0.1
GO:0051092	positive regulation of NF-kappaB transcription factor activity	0.0297365	GO:BP	CBEturquoise	hub	0.1
GO:1903530	regulation of secretion by cell	0.0312206	GO:BP	CBEturquoise	hub	0.1
GO:0007249	canonical NF-kappaB signal transduction	0.0323714	GO:BP	CBEturquoise	hub	0.1
GO:0045920	negative regulation of exocytosis	0.0339782	GO:BP	CBEturquoise	hub	0.1
GO:0043066	negative regulation of apoptotic process	0.0344427	GO:BP	CBEturquoise	hub	0.1
GO:0002456	T cell mediated immunity	0.034699	GO:BP	CBEturquoise	hub	0.1
GO:0033002	muscle cell proliferation	0.0350903	GO:BP	CBEturquoise	hub	0.1
GO:0032928	regulation of superoxide anion generation	0.0352503	GO:BP	CBEturquoise	hub	0.1
GO:0048731	system development	0.0361226	GO:BP	CBEturquoise	hub	0.1
GO:0044409	entry into host	0.0362574	GO:BP	CBEturquoise	hub	0.1
GO:0030225	macrophage differentiation	0.0367777	GO:BP	CBEturquoise	hub	0.1
GO:0045667	regulation of osteoblast differentiation	0.0367866	GO:BP	CBEturquoise	hub	0.1
GO:0070372	regulation of ERK1 and ERK2 cascade	0.0370045	GO:BP	CBEturquoise	hub	0.1
GO:0051056	regulation of small GTPase mediated signal transduction	0.0382494	GO:BP	CBEturquoise	hub	0.1
GO:0002821	positive regulation of adaptive immune response	0.0389786	GO:BP	CBEturquoise	hub	0.1
GO:2000146	negative regulation of cell motility	0.0395306	GO:BP	CBEturquoise	hub	0.1
GO:0000768	syncytium formation by plasma membrane fusion	0.0404128	GO:BP	CBEturquoise	hub	0.1
GO:0140253	cell-cell fusion	0.0404128	GO:BP	CBEturquoise	hub	0.1
GO:1901564	organonitrogen compound metabolic process	0.0418533	GO:BP	CBEturquoise	hub	0.1
GO:0009888	tissue development	0.0447962	GO:BP	CBEturquoise	hub	0.1
GO:0070374	positive regulation of ERK1 and ERK2 cascade	0.0450331	GO:BP	CBEturquoise	hub	0.1
GO:0051171	regulation of nitrogen compound metabolic process	0.0461427	GO:BP	CBEturquoise	hub	0.1
GO:0043367	CD4-positive, alpha-beta T cell differentiation	0.0464338	GO:BP	CBEturquoise	hub	0.1
GO:0045588	positive regulation of gamma-delta T cell differentiation	0.0484624	GO:BP	CBEturquoise	hub	0.1
GO:0042531	positive regulation of tyrosine phosphorylation of STAT protein	0.0485513	GO:BP	CBEturquoise	hub	0.1
GO:0050854	regulation of antigen receptor-mediated signaling pathway	0.0485513	GO:BP	CBEturquoise	hub	0.1
GO:0071944	cell periphery	1.30984e-31	GO:CC	CBEturquoise	hub	0.1
GO:0005886	plasma membrane	4.24547e-25	GO:CC	CBEturquoise	hub	0.1
GO:0031982	vesicle	8.51473e-19	GO:CC	CBEturquoise	hub	0.1
GO:0030667	secretory granule membrane	1.24262e-17	GO:CC	CBEturquoise	hub	0.1
GO:0030141	secretory granule	4.92649e-17	GO:CC	CBEturquoise	hub	0.1
GO:0097708	intracellular vesicle	2.10162e-16	GO:CC	CBEturquoise	hub	0.1
GO:0031410	cytoplasmic vesicle	8.27257e-16	GO:CC	CBEturquoise	hub	0.1
GO:0016020	membrane	4.58144e-15	GO:CC	CBEturquoise	hub	0.1
GO:0099503	secretory vesicle	2.90252e-14	GO:CC	CBEturquoise	hub	0.1
GO:0009986	cell surface	9.88793e-12	GO:CC	CBEturquoise	hub	0.1
GO:0005576	extracellular region	1.45921e-11	GO:CC	CBEturquoise	hub	0.1
GO:0098588	bounding membrane of organelle	2.69682e-11	GO:CC	CBEturquoise	hub	0.1
GO:0030659	cytoplasmic vesicle membrane	3.04265e-11	GO:CC	CBEturquoise	hub	0.1
GO:0012506	vesicle membrane	4.80734e-11	GO:CC	CBEturquoise	hub	0.1
GO:0070821	tertiary granule membrane	5.49407e-10	GO:CC	CBEturquoise	hub	0.1
GO:0012505	endomembrane system	1.46276e-09	GO:CC	CBEturquoise	hub	0.1
GO:0045121	membrane raft	3.59161e-09	GO:CC	CBEturquoise	hub	0.1
GO:0098857	membrane microdomain	3.81771e-09	GO:CC	CBEturquoise	hub	0.1
GO:0070820	tertiary granule	6.18906e-09	GO:CC	CBEturquoise	hub	0.1
GO:0035579	specific granule membrane	8.52417e-09	GO:CC	CBEturquoise	hub	0.1
GO:0098552	side of membrane	6.10443e-08	GO:CC	CBEturquoise	hub	0.1
GO:0005615	extracellular space	9.26959e-08	GO:CC	CBEturquoise	hub	0.1
GO:0005737	cytoplasm	2.02992e-07	GO:CC	CBEturquoise	hub	0.1
GO:1903561	extracellular vesicle	3.50976e-07	GO:CC	CBEturquoise	hub	0.1
GO:0065010	extracellular membrane-bounded organelle	3.56474e-07	GO:CC	CBEturquoise	hub	0.1
GO:0043230	extracellular organelle	3.56474e-07	GO:CC	CBEturquoise	hub	0.1
GO:0042581	specific granule	5.71287e-07	GO:CC	CBEturquoise	hub	0.1
GO:0070062	extracellular exosome	7.55756e-07	GO:CC	CBEturquoise	hub	0.1
GO:0009897	external side of plasma membrane	3.20831e-06	GO:CC	CBEturquoise	hub	0.1
GO:0031090	organelle membrane	6.61081e-06	GO:CC	CBEturquoise	hub	0.1
GO:0043235	receptor complex	1.2423e-05	GO:CC	CBEturquoise	hub	0.1
GO:0070161	anchoring junction	4.33039e-05	GO:CC	CBEturquoise	hub	0.1
GO:0000323	lytic vacuole	7.27875e-05	GO:CC	CBEturquoise	hub	0.1
GO:0005764	lysosome	7.27875e-05	GO:CC	CBEturquoise	hub	0.1
GO:0031012	extracellular matrix	0.000181208	GO:CC	CBEturquoise	hub	0.1
GO:0030312	external encapsulating structure	0.000186199	GO:CC	CBEturquoise	hub	0.1
GO:0101002	ficolin-1-rich granule	0.000270652	GO:CC	CBEturquoise	hub	0.1
GO:0101003	ficolin-1-rich granule membrane	0.000338637	GO:CC	CBEturquoise	hub	0.1
GO:0062023	collagen-containing extracellular matrix	0.000381074	GO:CC	CBEturquoise	hub	0.1
GO:0030666	endocytic vesicle membrane	0.000455837	GO:CC	CBEturquoise	hub	0.1
GO:0005773	vacuole	0.000553277	GO:CC	CBEturquoise	hub	0.1
GO:0030139	endocytic vesicle	0.000816286	GO:CC	CBEturquoise	hub	0.1
GO:0005765	lysosomal membrane	0.00210119	GO:CC	CBEturquoise	hub	0.1
GO:0098852	lytic vacuole membrane	0.00210119	GO:CC	CBEturquoise	hub	0.1
GO:0005774	vacuolar membrane	0.00673346	GO:CC	CBEturquoise	hub	0.1
GO:0098797	plasma membrane protein complex	0.00733068	GO:CC	CBEturquoise	hub	0.1
GO:0062167	complement component C1q complex	0.0262847	GO:CC	CBEturquoise	hub	0.1
GO:0005602	complement component C1 complex	0.0262847	GO:CC	CBEturquoise	hub	0.1
GO:0035692	macrophage migration inhibitory factor receptor complex	0.0262847	GO:CC	CBEturquoise	hub	0.1
GO:0098590	plasma membrane region	0.0313547	GO:CC	CBEturquoise	hub	0.1
GO:0034774	secretory granule lumen	0.0478492	GO:CC	CBEturquoise	hub	0.1
GO:0060089	molecular transducer activity	1.23734e-07	GO:MF	CBEturquoise	hub	0.1
GO:0038023	signaling receptor activity	1.23734e-07	GO:MF	CBEturquoise	hub	0.1
GO:0004888	transmembrane signaling receptor activity	2.17033e-07	GO:MF	CBEturquoise	hub	0.1
GO:0019955	cytokine binding	3.32516e-07	GO:MF	CBEturquoise	hub	0.1
GO:0140375	immune receptor activity	6.2666e-07	GO:MF	CBEturquoise	hub	0.1
GO:0005515	protein binding	7.06687e-07	GO:MF	CBEturquoise	hub	0.1
GO:0044877	protein-containing complex binding	1.80149e-05	GO:MF	CBEturquoise	hub	0.1
GO:0001784	phosphotyrosine residue binding	0.000172697	GO:MF	CBEturquoise	hub	0.1
GO:0019864	IgG binding	0.000549988	GO:MF	CBEturquoise	hub	0.1
GO:0019899	enzyme binding	0.000594449	GO:MF	CBEturquoise	hub	0.1
GO:0045309	protein phosphorylated amino acid binding	0.000754668	GO:MF	CBEturquoise	hub	0.1
GO:0019865	immunoglobulin binding	0.000990629	GO:MF	CBEturquoise	hub	0.1
GO:0019838	growth factor binding	0.00340493	GO:MF	CBEturquoise	hub	0.1
GO:0043120	tumor necrosis factor binding	0.00468764	GO:MF	CBEturquoise	hub	0.1
GO:0030234	enzyme regulator activity	0.00574794	GO:MF	CBEturquoise	hub	0.1
GO:0005102	signaling receptor binding	0.00827237	GO:MF	CBEturquoise	hub	0.1
GO:0001875	lipopolysaccharide immune receptor activity	0.00930829	GO:MF	CBEturquoise	hub	0.1
GO:0001530	lipopolysaccharide binding	0.0166511	GO:MF	CBEturquoise	hub	0.1
GO:0051219	phosphoprotein binding	0.0178758	GO:MF	CBEturquoise	hub	0.1
GO:0019763	immunoglobulin receptor activity	0.0382635	GO:MF	CBEturquoise	hub	0.1
GO:0042802	identical protein binding	0.0408185	GO:MF	CBEturquoise	hub	0.1
KEGG:05150	Staphylococcus aureus infection	4.91744e-10	KEGG	CBEturquoise	hub	0.1
KEGG:04380	Osteoclast differentiation	1.01343e-07	KEGG	CBEturquoise	hub	0.1
KEGG:05152	Tuberculosis	2.03915e-07	KEGG	CBEturquoise	hub	0.1
KEGG:04666	Fc gamma R-mediated phagocytosis	3.10238e-07	KEGG	CBEturquoise	hub	0.1
KEGG:04610	Complement and coagulation cascades	9.07658e-07	KEGG	CBEturquoise	hub	0.1
KEGG:04145	Phagosome	9.8051e-07	KEGG	CBEturquoise	hub	0.1
KEGG:04613	Neutrophil extracellular trap formation	3.88343e-06	KEGG	CBEturquoise	hub	0.1
KEGG:05140	Leishmaniasis	1.71429e-05	KEGG	CBEturquoise	hub	0.1
KEGG:04640	Hematopoietic cell lineage	0.000236419	KEGG	CBEturquoise	hub	0.1
KEGG:04611	Platelet activation	0.000400908	KEGG	CBEturquoise	hub	0.1
KEGG:05134	Legionellosis	0.00293067	KEGG	CBEturquoise	hub	0.1
KEGG:04662	B cell receptor signaling pathway	0.00395623	KEGG	CBEturquoise	hub	0.1
KEGG:04151	PI3K-Akt signaling pathway	0.00419785	KEGG	CBEturquoise	hub	0.1
KEGG:05130	Pathogenic Escherichia coli infection	0.00632486	KEGG	CBEturquoise	hub	0.1
KEGG:05171	Coronavirus disease - COVID-19	0.00743626	KEGG	CBEturquoise	hub	0.1
KEGG:04670	Leukocyte transendothelial migration	0.00776261	KEGG	CBEturquoise	hub	0.1
KEGG:05131	Shigellosis	0.0140313	KEGG	CBEturquoise	hub	0.1
KEGG:05417	Lipid and atherosclerosis	0.0146336	KEGG	CBEturquoise	hub	0.1
KEGG:04650	Natural killer cell mediated cytotoxicity	0.0148487	KEGG	CBEturquoise	hub	0.1
KEGG:05133	Pertussis	0.0188232	KEGG	CBEturquoise	hub	0.1
KEGG:05322	Systemic lupus erythematosus	0.0212493	KEGG	CBEturquoise	hub	0.1
KEGG:05167	Kaposi sarcoma-associated herpesvirus infection	0.025179	KEGG	CBEturquoise	hub	0.1
KEGG:05321	Inflammatory bowel disease	0.0414954	KEGG	CBEturquoise	hub	0.1
GO:0050793	regulation of developmental process	2.84208e-23	GO:BP	CBEturquoise	extreme	0.2
GO:0048518	positive regulation of biological process	5.20923e-23	GO:BP	CBEturquoise	extreme	0.2
GO:0009653	anatomical structure morphogenesis	8.4891e-23	GO:BP	CBEturquoise	extreme	0.2
GO:0007155	cell adhesion	2.14253e-21	GO:BP	CBEturquoise	extreme	0.2
GO:0048522	positive regulation of cellular process	5.039e-21	GO:BP	CBEturquoise	extreme	0.2
GO:0048856	anatomical structure development	5.46494e-21	GO:BP	CBEturquoise	extreme	0.2
GO:0016477	cell migration	4.55903e-20	GO:BP	CBEturquoise	extreme	0.2
GO:0007275	multicellular organism development	2.97328e-19	GO:BP	CBEturquoise	extreme	0.2
GO:0032502	developmental process	3.95242e-19	GO:BP	CBEturquoise	extreme	0.2
GO:0051094	positive regulation of developmental process	6.15776e-19	GO:BP	CBEturquoise	extreme	0.2
GO:0009888	tissue development	1.56623e-18	GO:BP	CBEturquoise	extreme	0.2
GO:0051240	positive regulation of multicellular organismal process	2.01276e-18	GO:BP	CBEturquoise	extreme	0.2
GO:0050896	response to stimulus	5.97849e-18	GO:BP	CBEturquoise	extreme	0.2
GO:0032501	multicellular organismal process	1.27945e-17	GO:BP	CBEturquoise	extreme	0.2
GO:0048870	cell motility	4.95085e-17	GO:BP	CBEturquoise	extreme	0.2
GO:0051239	regulation of multicellular organismal process	7.45239e-17	GO:BP	CBEturquoise	extreme	0.2
GO:0048731	system development	9.09922e-17	GO:BP	CBEturquoise	extreme	0.2
GO:0072359	circulatory system development	7.10775e-16	GO:BP	CBEturquoise	extreme	0.2
GO:0051716	cellular response to stimulus	9.51294e-16	GO:BP	CBEturquoise	extreme	0.2
GO:0048513	animal organ development	1.12117e-15	GO:BP	CBEturquoise	extreme	0.2
GO:0008283	cell population proliferation	2.14844e-15	GO:BP	CBEturquoise	extreme	0.2
GO:0010033	response to organic substance	2.76815e-15	GO:BP	CBEturquoise	extreme	0.2
GO:0007154	cell communication	5.33006e-15	GO:BP	CBEturquoise	extreme	0.2
GO:0023052	signaling	5.71075e-15	GO:BP	CBEturquoise	extreme	0.2
GO:0030154	cell differentiation	1.47997e-14	GO:BP	CBEturquoise	extreme	0.2
GO:0048869	cellular developmental process	1.51212e-14	GO:BP	CBEturquoise	extreme	0.2
GO:0023051	regulation of signaling	2.15848e-14	GO:BP	CBEturquoise	extreme	0.2
GO:0098609	cell-cell adhesion	6.21416e-14	GO:BP	CBEturquoise	extreme	0.2
GO:0070887	cellular response to chemical stimulus	6.71971e-14	GO:BP	CBEturquoise	extreme	0.2
GO:0010646	regulation of cell communication	7.43463e-14	GO:BP	CBEturquoise	extreme	0.2
GO:0007166	cell surface receptor signaling pathway	8.92319e-14	GO:BP	CBEturquoise	extreme	0.2
GO:0022603	regulation of anatomical structure morphogenesis	1.37834e-13	GO:BP	CBEturquoise	extreme	0.2
GO:0048584	positive regulation of response to stimulus	1.73894e-13	GO:BP	CBEturquoise	extreme	0.2
GO:0051128	regulation of cellular component organization	2.44814e-13	GO:BP	CBEturquoise	extreme	0.2
GO:0045597	positive regulation of cell differentiation	2.8486e-13	GO:BP	CBEturquoise	extreme	0.2
GO:0007165	signal transduction	4.40023e-13	GO:BP	CBEturquoise	extreme	0.2
GO:0048646	anatomical structure formation involved in morphogenesis	4.77771e-13	GO:BP	CBEturquoise	extreme	0.2
GO:0048583	regulation of response to stimulus	8.26411e-13	GO:BP	CBEturquoise	extreme	0.2
GO:2000026	regulation of multicellular organismal development	1.20018e-12	GO:BP	CBEturquoise	extreme	0.2
GO:0065007	biological regulation	1.49092e-12	GO:BP	CBEturquoise	extreme	0.2
GO:0042127	regulation of cell population proliferation	2.16932e-12	GO:BP	CBEturquoise	extreme	0.2
GO:0009719	response to endogenous stimulus	2.19773e-12	GO:BP	CBEturquoise	extreme	0.2
GO:0045595	regulation of cell differentiation	3.02762e-12	GO:BP	CBEturquoise	extreme	0.2
GO:0042221	response to chemical	3.28135e-12	GO:BP	CBEturquoise	extreme	0.2
GO:0071310	cellular response to organic substance	8.5166e-12	GO:BP	CBEturquoise	extreme	0.2
GO:0032879	regulation of localization	1.02534e-11	GO:BP	CBEturquoise	extreme	0.2
GO:0006950	response to stress	1.36872e-11	GO:BP	CBEturquoise	extreme	0.2
GO:0009966	regulation of signal transduction	2.58639e-11	GO:BP	CBEturquoise	extreme	0.2
GO:0035556	intracellular signal transduction	3.42497e-11	GO:BP	CBEturquoise	extreme	0.2
GO:0009611	response to wounding	3.95872e-11	GO:BP	CBEturquoise	extreme	0.2
GO:0030334	regulation of cell migration	4.36176e-11	GO:BP	CBEturquoise	extreme	0.2
GO:0009893	positive regulation of metabolic process	5.4924e-11	GO:BP	CBEturquoise	extreme	0.2
GO:0060429	epithelium development	6.73393e-11	GO:BP	CBEturquoise	extreme	0.2
GO:0009605	response to external stimulus	8.07698e-11	GO:BP	CBEturquoise	extreme	0.2
GO:0030335	positive regulation of cell migration	8.47133e-11	GO:BP	CBEturquoise	extreme	0.2
GO:0048514	blood vessel morphogenesis	1.01661e-10	GO:BP	CBEturquoise	extreme	0.2
GO:0030029	actin filament-based process	1.10428e-10	GO:BP	CBEturquoise	extreme	0.2
GO:0001944	vasculature development	1.13843e-10	GO:BP	CBEturquoise	extreme	0.2
GO:0023056	positive regulation of signaling	1.66444e-10	GO:BP	CBEturquoise	extreme	0.2
GO:0048468	cell development	1.79519e-10	GO:BP	CBEturquoise	extreme	0.2
GO:2000147	positive regulation of cell motility	3.86848e-10	GO:BP	CBEturquoise	extreme	0.2
GO:0035295	tube development	4.79795e-10	GO:BP	CBEturquoise	extreme	0.2
GO:0001568	blood vessel development	4.93336e-10	GO:BP	CBEturquoise	extreme	0.2
GO:0010647	positive regulation of cell communication	4.99467e-10	GO:BP	CBEturquoise	extreme	0.2
GO:2000145	regulation of cell motility	5.31709e-10	GO:BP	CBEturquoise	extreme	0.2
GO:0040011	locomotion	5.86424e-10	GO:BP	CBEturquoise	extreme	0.2
GO:0002376	immune system process	5.88137e-10	GO:BP	CBEturquoise	extreme	0.2
GO:0006952	defense response	5.98169e-10	GO:BP	CBEturquoise	extreme	0.2
GO:0009967	positive regulation of signal transduction	6.15887e-10	GO:BP	CBEturquoise	extreme	0.2
GO:0050789	regulation of biological process	6.88257e-10	GO:BP	CBEturquoise	extreme	0.2
GO:0035239	tube morphogenesis	7.02161e-10	GO:BP	CBEturquoise	extreme	0.2
GO:0040017	positive regulation of locomotion	8.91108e-10	GO:BP	CBEturquoise	extreme	0.2
GO:0048729	tissue morphogenesis	9.60769e-10	GO:BP	CBEturquoise	extreme	0.2
GO:0031325	positive regulation of cellular metabolic process	1.05498e-09	GO:BP	CBEturquoise	extreme	0.2
GO:0002009	morphogenesis of an epithelium	1.11549e-09	GO:BP	CBEturquoise	extreme	0.2
GO:0065008	regulation of biological quality	2.20746e-09	GO:BP	CBEturquoise	extreme	0.2
GO:0007507	heart development	2.46176e-09	GO:BP	CBEturquoise	extreme	0.2
GO:0040012	regulation of locomotion	2.59989e-09	GO:BP	CBEturquoise	extreme	0.2
GO:0071495	cellular response to endogenous stimulus	3.60684e-09	GO:BP	CBEturquoise	extreme	0.2
GO:0065009	regulation of molecular function	4.4172e-09	GO:BP	CBEturquoise	extreme	0.2
GO:0009887	animal organ morphogenesis	5.65877e-09	GO:BP	CBEturquoise	extreme	0.2
GO:0000902	cell morphogenesis	7.30657e-09	GO:BP	CBEturquoise	extreme	0.2
GO:0048519	negative regulation of biological process	7.41362e-09	GO:BP	CBEturquoise	extreme	0.2
GO:0003013	circulatory system process	8.32722e-09	GO:BP	CBEturquoise	extreme	0.2
GO:0050794	regulation of cellular process	8.4929e-09	GO:BP	CBEturquoise	extreme	0.2
GO:0045937	positive regulation of phosphate metabolic process	8.49348e-09	GO:BP	CBEturquoise	extreme	0.2
GO:0010562	positive regulation of phosphorus metabolic process	8.49348e-09	GO:BP	CBEturquoise	extreme	0.2
GO:0044093	positive regulation of molecular function	1.26482e-08	GO:BP	CBEturquoise	extreme	0.2
GO:0008284	positive regulation of cell population proliferation	1.34352e-08	GO:BP	CBEturquoise	extreme	0.2
GO:0030030	cell projection organization	1.51554e-08	GO:BP	CBEturquoise	extreme	0.2
GO:0010604	positive regulation of macromolecule metabolic process	2.54477e-08	GO:BP	CBEturquoise	extreme	0.2
GO:0030036	actin cytoskeleton organization	3.34763e-08	GO:BP	CBEturquoise	extreme	0.2
GO:0048523	negative regulation of cellular process	3.50222e-08	GO:BP	CBEturquoise	extreme	0.2
GO:0030155	regulation of cell adhesion	3.68717e-08	GO:BP	CBEturquoise	extreme	0.2
GO:0120036	plasma membrane bounded cell projection organization	4.08483e-08	GO:BP	CBEturquoise	extreme	0.2
GO:0019220	regulation of phosphate metabolic process	6.2842e-08	GO:BP	CBEturquoise	extreme	0.2
GO:0051174	regulation of phosphorus metabolic process	6.48186e-08	GO:BP	CBEturquoise	extreme	0.2
GO:0006915	apoptotic process	6.98523e-08	GO:BP	CBEturquoise	extreme	0.2
GO:0006954	inflammatory response	8.32622e-08	GO:BP	CBEturquoise	extreme	0.2
GO:0042063	gliogenesis	9.44632e-08	GO:BP	CBEturquoise	extreme	0.2
GO:0071559	response to transforming growth factor beta	9.87058e-08	GO:BP	CBEturquoise	extreme	0.2
GO:0001501	skeletal system development	1.05052e-07	GO:BP	CBEturquoise	extreme	0.2
GO:0002684	positive regulation of immune system process	1.14416e-07	GO:BP	CBEturquoise	extreme	0.2
GO:0051179	localization	1.1577e-07	GO:BP	CBEturquoise	extreme	0.2
GO:0001503	ossification	1.20107e-07	GO:BP	CBEturquoise	extreme	0.2
GO:0001525	angiogenesis	1.35606e-07	GO:BP	CBEturquoise	extreme	0.2
GO:0070848	response to growth factor	1.36324e-07	GO:BP	CBEturquoise	extreme	0.2
GO:0008015	blood circulation	1.54251e-07	GO:BP	CBEturquoise	extreme	0.2
GO:0008219	cell death	1.73797e-07	GO:BP	CBEturquoise	extreme	0.2
GO:0051049	regulation of transport	2.38701e-07	GO:BP	CBEturquoise	extreme	0.2
GO:0007163	establishment or maintenance of cell polarity	2.65261e-07	GO:BP	CBEturquoise	extreme	0.2
GO:1902531	regulation of intracellular signal transduction	2.87276e-07	GO:BP	CBEturquoise	extreme	0.2
GO:0007010	cytoskeleton organization	2.90189e-07	GO:BP	CBEturquoise	extreme	0.2
GO:0044419	biological process involved in interspecies interaction between organisms	3.42745e-07	GO:BP	CBEturquoise	extreme	0.2
GO:0071560	cellular response to transforming growth factor beta stimulus	3.75516e-07	GO:BP	CBEturquoise	extreme	0.2
GO:0012501	programmed cell death	3.87365e-07	GO:BP	CBEturquoise	extreme	0.2
GO:0097435	supramolecular fiber organization	3.93101e-07	GO:BP	CBEturquoise	extreme	0.2
GO:0007399	nervous system development	7.39815e-07	GO:BP	CBEturquoise	extreme	0.2
GO:0051246	regulation of protein metabolic process	8.0104e-07	GO:BP	CBEturquoise	extreme	0.2
GO:0008360	regulation of cell shape	8.42883e-07	GO:BP	CBEturquoise	extreme	0.2
GO:0045766	positive regulation of angiogenesis	1.00295e-06	GO:BP	CBEturquoise	extreme	0.2
GO:1904018	positive regulation of vasculature development	1.00295e-06	GO:BP	CBEturquoise	extreme	0.2
GO:0001667	ameboidal-type cell migration	1.16734e-06	GO:BP	CBEturquoise	extreme	0.2
GO:0010001	glial cell differentiation	1.21362e-06	GO:BP	CBEturquoise	extreme	0.2
GO:0051130	positive regulation of cellular component organization	1.42802e-06	GO:BP	CBEturquoise	extreme	0.2
GO:0098657	import into cell	1.61704e-06	GO:BP	CBEturquoise	extreme	0.2
GO:0009607	response to biotic stimulus	1.63029e-06	GO:BP	CBEturquoise	extreme	0.2
GO:0043269	regulation of monoatomic ion transport	1.75822e-06	GO:BP	CBEturquoise	extreme	0.2
GO:0001816	cytokine production	1.89204e-06	GO:BP	CBEturquoise	extreme	0.2
GO:0071363	cellular response to growth factor stimulus	1.96681e-06	GO:BP	CBEturquoise	extreme	0.2
GO:0002064	epithelial cell development	2.43047e-06	GO:BP	CBEturquoise	extreme	0.2
GO:0051173	positive regulation of nitrogen compound metabolic process	2.95293e-06	GO:BP	CBEturquoise	extreme	0.2
GO:0022008	neurogenesis	2.99142e-06	GO:BP	CBEturquoise	extreme	0.2
GO:0007167	enzyme-linked receptor protein signaling pathway	3.23505e-06	GO:BP	CBEturquoise	extreme	0.2
GO:0002682	regulation of immune system process	3.78236e-06	GO:BP	CBEturquoise	extreme	0.2
GO:0051707	response to other organism	4.4135e-06	GO:BP	CBEturquoise	extreme	0.2
GO:0061061	muscle structure development	4.71867e-06	GO:BP	CBEturquoise	extreme	0.2
GO:0043207	response to external biotic stimulus	4.75355e-06	GO:BP	CBEturquoise	extreme	0.2
GO:0022604	regulation of cell morphogenesis	4.87448e-06	GO:BP	CBEturquoise	extreme	0.2
GO:0001817	regulation of cytokine production	5.12997e-06	GO:BP	CBEturquoise	extreme	0.2
GO:1901700	response to oxygen-containing compound	5.44749e-06	GO:BP	CBEturquoise	extreme	0.2
GO:0031399	regulation of protein modification process	6.06151e-06	GO:BP	CBEturquoise	extreme	0.2
GO:0043085	positive regulation of catalytic activity	6.83956e-06	GO:BP	CBEturquoise	extreme	0.2
GO:0043067	regulation of programmed cell death	7.05862e-06	GO:BP	CBEturquoise	extreme	0.2
GO:0007264	small GTPase mediated signal transduction	7.27525e-06	GO:BP	CBEturquoise	extreme	0.2
GO:0006955	immune response	7.36935e-06	GO:BP	CBEturquoise	extreme	0.2
GO:0051234	establishment of localization	9.51595e-06	GO:BP	CBEturquoise	extreme	0.2
GO:0045785	positive regulation of cell adhesion	1.08786e-05	GO:BP	CBEturquoise	extreme	0.2
GO:0071345	cellular response to cytokine stimulus	1.12697e-05	GO:BP	CBEturquoise	extreme	0.2
GO:0009891	positive regulation of biosynthetic process	1.17548e-05	GO:BP	CBEturquoise	extreme	0.2
GO:0042327	positive regulation of phosphorylation	1.28991e-05	GO:BP	CBEturquoise	extreme	0.2
GO:1902533	positive regulation of intracellular signal transduction	1.43974e-05	GO:BP	CBEturquoise	extreme	0.2
GO:0050900	leukocyte migration	1.48645e-05	GO:BP	CBEturquoise	extreme	0.2
GO:0042981	regulation of apoptotic process	1.62754e-05	GO:BP	CBEturquoise	extreme	0.2
GO:0001932	regulation of protein phosphorylation	1.73719e-05	GO:BP	CBEturquoise	extreme	0.2
GO:0031328	positive regulation of cellular biosynthetic process	1.8401e-05	GO:BP	CBEturquoise	extreme	0.2
GO:0032970	regulation of actin filament-based process	1.92563e-05	GO:BP	CBEturquoise	extreme	0.2
GO:0006810	transport	2.11408e-05	GO:BP	CBEturquoise	extreme	0.2
GO:0032101	regulation of response to external stimulus	2.44832e-05	GO:BP	CBEturquoise	extreme	0.2
GO:0030198	extracellular matrix organization	2.44878e-05	GO:BP	CBEturquoise	extreme	0.2
GO:0043062	extracellular structure organization	2.59657e-05	GO:BP	CBEturquoise	extreme	0.2
GO:0031589	cell-substrate adhesion	2.74925e-05	GO:BP	CBEturquoise	extreme	0.2
GO:0045229	external encapsulating structure organization	2.91733e-05	GO:BP	CBEturquoise	extreme	0.2
GO:0031401	positive regulation of protein modification process	3.04918e-05	GO:BP	CBEturquoise	extreme	0.2
GO:0051247	positive regulation of protein metabolic process	3.21945e-05	GO:BP	CBEturquoise	extreme	0.2
GO:0042325	regulation of phosphorylation	4.07468e-05	GO:BP	CBEturquoise	extreme	0.2
GO:1901701	cellular response to oxygen-containing compound	4.19889e-05	GO:BP	CBEturquoise	extreme	0.2
GO:0050790	regulation of catalytic activity	4.41815e-05	GO:BP	CBEturquoise	extreme	0.2
GO:0098542	defense response to other organism	4.5422e-05	GO:BP	CBEturquoise	extreme	0.2
GO:0006796	phosphate-containing compound metabolic process	4.73532e-05	GO:BP	CBEturquoise	extreme	0.2
GO:0050778	positive regulation of immune response	4.98033e-05	GO:BP	CBEturquoise	extreme	0.2
GO:0001934	positive regulation of protein phosphorylation	5.00746e-05	GO:BP	CBEturquoise	extreme	0.2
GO:0042692	muscle cell differentiation	5.20374e-05	GO:BP	CBEturquoise	extreme	0.2
GO:0001570	vasculogenesis	5.35779e-05	GO:BP	CBEturquoise	extreme	0.2
GO:0042060	wound healing	5.5083e-05	GO:BP	CBEturquoise	extreme	0.2
GO:0060249	anatomical structure homeostasis	5.52627e-05	GO:BP	CBEturquoise	extreme	0.2
GO:0001894	tissue homeostasis	5.52627e-05	GO:BP	CBEturquoise	extreme	0.2
GO:0021782	glial cell development	5.77789e-05	GO:BP	CBEturquoise	extreme	0.2
GO:0007015	actin filament organization	5.9184e-05	GO:BP	CBEturquoise	extreme	0.2
GO:0120035	regulation of plasma membrane bounded cell projection organization	6.44723e-05	GO:BP	CBEturquoise	extreme	0.2
GO:0034097	response to cytokine	6.79815e-05	GO:BP	CBEturquoise	extreme	0.2
GO:0006793	phosphorus metabolic process	7.22794e-05	GO:BP	CBEturquoise	extreme	0.2
GO:0048871	multicellular organismal-level homeostasis	8.1664e-05	GO:BP	CBEturquoise	extreme	0.2
GO:0140352	export from cell	8.31567e-05	GO:BP	CBEturquoise	extreme	0.2
GO:0044087	regulation of cellular component biogenesis	8.62086e-05	GO:BP	CBEturquoise	extreme	0.2
GO:0045667	regulation of osteoblast differentiation	8.78335e-05	GO:BP	CBEturquoise	extreme	0.2
GO:0010557	positive regulation of macromolecule biosynthetic process	9.15858e-05	GO:BP	CBEturquoise	extreme	0.2
GO:0042592	homeostatic process	0.000101228	GO:BP	CBEturquoise	extreme	0.2
GO:0040007	growth	0.000103172	GO:BP	CBEturquoise	extreme	0.2
GO:0018108	peptidyl-tyrosine phosphorylation	0.000107218	GO:BP	CBEturquoise	extreme	0.2
GO:1903053	regulation of extracellular matrix organization	0.000107404	GO:BP	CBEturquoise	extreme	0.2
GO:0031344	regulation of cell projection organization	0.000111586	GO:BP	CBEturquoise	extreme	0.2
GO:0034762	regulation of transmembrane transport	0.000118201	GO:BP	CBEturquoise	extreme	0.2
GO:0018212	peptidyl-tyrosine modification	0.000120524	GO:BP	CBEturquoise	extreme	0.2
GO:0006897	endocytosis	0.000122753	GO:BP	CBEturquoise	extreme	0.2
GO:0034765	regulation of monoatomic ion transmembrane transport	0.000126948	GO:BP	CBEturquoise	extreme	0.2
GO:0008285	negative regulation of cell population proliferation	0.00012954	GO:BP	CBEturquoise	extreme	0.2
GO:0033993	response to lipid	0.000151408	GO:BP	CBEturquoise	extreme	0.2
GO:0051493	regulation of cytoskeleton organization	0.00015183	GO:BP	CBEturquoise	extreme	0.2
GO:0050776	regulation of immune response	0.000169943	GO:BP	CBEturquoise	extreme	0.2
GO:0006811	monoatomic ion transport	0.000170918	GO:BP	CBEturquoise	extreme	0.2
GO:0032956	regulation of actin cytoskeleton organization	0.000176078	GO:BP	CBEturquoise	extreme	0.2
GO:0071396	cellular response to lipid	0.000178757	GO:BP	CBEturquoise	extreme	0.2
GO:0051050	positive regulation of transport	0.000180497	GO:BP	CBEturquoise	extreme	0.2
GO:0002253	activation of immune response	0.000186657	GO:BP	CBEturquoise	extreme	0.2
GO:0045596	negative regulation of cell differentiation	0.000233288	GO:BP	CBEturquoise	extreme	0.2
GO:0030010	establishment of cell polarity	0.000243891	GO:BP	CBEturquoise	extreme	0.2
GO:0001649	osteoblast differentiation	0.000247244	GO:BP	CBEturquoise	extreme	0.2
GO:0007417	central nervous system development	0.000250689	GO:BP	CBEturquoise	extreme	0.2
GO:0007229	integrin-mediated signaling pathway	0.000268698	GO:BP	CBEturquoise	extreme	0.2
GO:0060562	epithelial tube morphogenesis	0.000282698	GO:BP	CBEturquoise	extreme	0.2
GO:0045765	regulation of angiogenesis	0.000282886	GO:BP	CBEturquoise	extreme	0.2
GO:0048598	embryonic morphogenesis	0.000287385	GO:BP	CBEturquoise	extreme	0.2
GO:0009725	response to hormone	0.000297578	GO:BP	CBEturquoise	extreme	0.2
GO:0080134	regulation of response to stress	0.000301409	GO:BP	CBEturquoise	extreme	0.2
GO:0009790	embryo development	0.00032186	GO:BP	CBEturquoise	extreme	0.2
GO:0034330	cell junction organization	0.000327747	GO:BP	CBEturquoise	extreme	0.2
GO:0061448	connective tissue development	0.000335933	GO:BP	CBEturquoise	extreme	0.2
GO:1901342	regulation of vasculature development	0.000335933	GO:BP	CBEturquoise	extreme	0.2
GO:0009615	response to virus	0.000345098	GO:BP	CBEturquoise	extreme	0.2
GO:0044319	wound healing, spreading of cells	0.000354596	GO:BP	CBEturquoise	extreme	0.2
GO:0090505	epiboly involved in wound healing	0.000354596	GO:BP	CBEturquoise	extreme	0.2
GO:0007178	transmembrane receptor protein serine/threonine kinase signaling pathway	0.000368651	GO:BP	CBEturquoise	extreme	0.2
GO:0032103	positive regulation of response to external stimulus	0.000398578	GO:BP	CBEturquoise	extreme	0.2
GO:0016192	vesicle-mediated transport	0.00041266	GO:BP	CBEturquoise	extreme	0.2
GO:0006909	phagocytosis	0.00041546	GO:BP	CBEturquoise	extreme	0.2
GO:1902903	regulation of supramolecular fiber organization	0.000425614	GO:BP	CBEturquoise	extreme	0.2
GO:0090504	epiboly	0.000445629	GO:BP	CBEturquoise	extreme	0.2
GO:0014070	response to organic cyclic compound	0.000482401	GO:BP	CBEturquoise	extreme	0.2
GO:0045669	positive regulation of osteoblast differentiation	0.000528943	GO:BP	CBEturquoise	extreme	0.2
GO:0048708	astrocyte differentiation	0.000586661	GO:BP	CBEturquoise	extreme	0.2
GO:0010628	positive regulation of gene expression	0.000590436	GO:BP	CBEturquoise	extreme	0.2
GO:0006812	monoatomic cation transport	0.000640566	GO:BP	CBEturquoise	extreme	0.2
GO:0022612	gland morphogenesis	0.000713566	GO:BP	CBEturquoise	extreme	0.2
GO:0032940	secretion by cell	0.000829248	GO:BP	CBEturquoise	extreme	0.2
GO:0001775	cell activation	0.000844413	GO:BP	CBEturquoise	extreme	0.2
GO:0048699	generation of neurons	0.000984808	GO:BP	CBEturquoise	extreme	0.2
GO:0007266	Rho protein signal transduction	0.00102732	GO:BP	CBEturquoise	extreme	0.2
GO:0014002	astrocyte development	0.00103818	GO:BP	CBEturquoise	extreme	0.2
GO:0034220	monoatomic ion transmembrane transport	0.00108976	GO:BP	CBEturquoise	extreme	0.2
GO:0048589	developmental growth	0.00113308	GO:BP	CBEturquoise	extreme	0.2
GO:0007265	Ras protein signal transduction	0.00118417	GO:BP	CBEturquoise	extreme	0.2
GO:0060284	regulation of cell development	0.00123977	GO:BP	CBEturquoise	extreme	0.2
GO:0003008	system process	0.0012422	GO:BP	CBEturquoise	extreme	0.2
GO:0055085	transmembrane transport	0.00124897	GO:BP	CBEturquoise	extreme	0.2
GO:0007179	transforming growth factor beta receptor signaling pathway	0.00129892	GO:BP	CBEturquoise	extreme	0.2
GO:0051345	positive regulation of hydrolase activity	0.00131367	GO:BP	CBEturquoise	extreme	0.2
GO:0042476	odontogenesis	0.0013382	GO:BP	CBEturquoise	extreme	0.2
GO:0003170	heart valve development	0.00137613	GO:BP	CBEturquoise	extreme	0.2
GO:0010959	regulation of metal ion transport	0.00138792	GO:BP	CBEturquoise	extreme	0.2
GO:1901698	response to nitrogen compound	0.00148228	GO:BP	CBEturquoise	extreme	0.2
GO:0051017	actin filament bundle assembly	0.00151885	GO:BP	CBEturquoise	extreme	0.2
GO:0051146	striated muscle cell differentiation	0.00168352	GO:BP	CBEturquoise	extreme	0.2
GO:0002011	morphogenesis of an epithelial sheet	0.00177644	GO:BP	CBEturquoise	extreme	0.2
GO:0051216	cartilage development	0.00179949	GO:BP	CBEturquoise	extreme	0.2
GO:0051093	negative regulation of developmental process	0.00182792	GO:BP	CBEturquoise	extreme	0.2
GO:0010720	positive regulation of cell development	0.00186503	GO:BP	CBEturquoise	extreme	0.2
GO:0061572	actin filament bundle organization	0.00191111	GO:BP	CBEturquoise	extreme	0.2
GO:0033043	regulation of organelle organization	0.00201489	GO:BP	CBEturquoise	extreme	0.2
GO:0002274	myeloid leukocyte activation	0.00216364	GO:BP	CBEturquoise	extreme	0.2
GO:0045216	cell-cell junction organization	0.00231888	GO:BP	CBEturquoise	extreme	0.2
GO:0090066	regulation of anatomical structure size	0.00233568	GO:BP	CBEturquoise	extreme	0.2
GO:0048732	gland development	0.00237292	GO:BP	CBEturquoise	extreme	0.2
GO:0006468	protein phosphorylation	0.00267512	GO:BP	CBEturquoise	extreme	0.2
GO:0000768	syncytium formation by plasma membrane fusion	0.00273985	GO:BP	CBEturquoise	extreme	0.2
GO:0140253	cell-cell fusion	0.00273985	GO:BP	CBEturquoise	extreme	0.2
GO:0110053	regulation of actin filament organization	0.00283656	GO:BP	CBEturquoise	extreme	0.2
GO:0030001	metal ion transport	0.0028867	GO:BP	CBEturquoise	extreme	0.2
GO:0051171	regulation of nitrogen compound metabolic process	0.00300372	GO:BP	CBEturquoise	extreme	0.2
GO:0051056	regulation of small GTPase mediated signal transduction	0.00311277	GO:BP	CBEturquoise	extreme	0.2
GO:0051336	regulation of hydrolase activity	0.00314528	GO:BP	CBEturquoise	extreme	0.2
GO:0019222	regulation of metabolic process	0.00315476	GO:BP	CBEturquoise	extreme	0.2
GO:0060348	bone development	0.00335366	GO:BP	CBEturquoise	extreme	0.2
GO:0032760	positive regulation of tumor necrosis factor production	0.00341421	GO:BP	CBEturquoise	extreme	0.2
GO:0007369	gastrulation	0.00350743	GO:BP	CBEturquoise	extreme	0.2
GO:0061351	neural precursor cell proliferation	0.00368976	GO:BP	CBEturquoise	extreme	0.2
GO:0080090	regulation of primary metabolic process	0.00380759	GO:BP	CBEturquoise	extreme	0.2
GO:0010631	epithelial cell migration	0.00398225	GO:BP	CBEturquoise	extreme	0.2
GO:0043123	positive regulation of canonical NF-kappaB signal transduction	0.00399142	GO:BP	CBEturquoise	extreme	0.2
GO:0046903	secretion	0.00404449	GO:BP	CBEturquoise	extreme	0.2
GO:1904062	regulation of monoatomic cation transmembrane transport	0.0041103	GO:BP	CBEturquoise	extreme	0.2
GO:2000177	regulation of neural precursor cell proliferation	0.00415436	GO:BP	CBEturquoise	extreme	0.2
GO:0007009	plasma membrane organization	0.00424501	GO:BP	CBEturquoise	extreme	0.2
GO:0098655	monoatomic cation transmembrane transport	0.00432042	GO:BP	CBEturquoise	extreme	0.2
GO:0002269	leukocyte activation involved in inflammatory response	0.00434272	GO:BP	CBEturquoise	extreme	0.2
GO:0002252	immune effector process	0.00438972	GO:BP	CBEturquoise	extreme	0.2
GO:0051607	defense response to virus	0.00450402	GO:BP	CBEturquoise	extreme	0.2
GO:0090132	epithelium migration	0.00460442	GO:BP	CBEturquoise	extreme	0.2
GO:0006949	syncytium formation	0.00470365	GO:BP	CBEturquoise	extreme	0.2
GO:0140546	defense response to symbiont	0.00471347	GO:BP	CBEturquoise	extreme	0.2
GO:1903530	regulation of secretion by cell	0.00497477	GO:BP	CBEturquoise	extreme	0.2
GO:1903557	positive regulation of tumor necrosis factor superfamily cytokine production	0.00503182	GO:BP	CBEturquoise	extreme	0.2
GO:0030865	cortical cytoskeleton organization	0.00509252	GO:BP	CBEturquoise	extreme	0.2
GO:1901652	response to peptide	0.00516714	GO:BP	CBEturquoise	extreme	0.2
GO:0030182	neuron differentiation	0.00536006	GO:BP	CBEturquoise	extreme	0.2
GO:0060485	mesenchyme development	0.00583985	GO:BP	CBEturquoise	extreme	0.2
GO:0090130	tissue migration	0.00612034	GO:BP	CBEturquoise	extreme	0.2
GO:0098662	inorganic cation transmembrane transport	0.00613291	GO:BP	CBEturquoise	extreme	0.2
GO:0031032	actomyosin structure organization	0.00619312	GO:BP	CBEturquoise	extreme	0.2
GO:1901699	cellular response to nitrogen compound	0.00648055	GO:BP	CBEturquoise	extreme	0.2
GO:0002757	immune response-activating signaling pathway	0.00702577	GO:BP	CBEturquoise	extreme	0.2
GO:1905684	regulation of plasma membrane repair	0.00708738	GO:BP	CBEturquoise	extreme	0.2
GO:0045321	leukocyte activation	0.00717094	GO:BP	CBEturquoise	extreme	0.2
GO:0010648	negative regulation of cell communication	0.00725707	GO:BP	CBEturquoise	extreme	0.2
GO:0023057	negative regulation of signaling	0.00725707	GO:BP	CBEturquoise	extreme	0.2
GO:0001822	kidney development	0.00736856	GO:BP	CBEturquoise	extreme	0.2
GO:0060411	cardiac septum morphogenesis	0.00777623	GO:BP	CBEturquoise	extreme	0.2
GO:0061900	glial cell activation	0.00803535	GO:BP	CBEturquoise	extreme	0.2
GO:0031347	regulation of defense response	0.00806358	GO:BP	CBEturquoise	extreme	0.2
GO:0060341	regulation of cellular localization	0.00837965	GO:BP	CBEturquoise	extreme	0.2
GO:0007160	cell-matrix adhesion	0.00843428	GO:BP	CBEturquoise	extreme	0.2
GO:0043065	positive regulation of apoptotic process	0.00844284	GO:BP	CBEturquoise	extreme	0.2
GO:0051241	negative regulation of multicellular organismal process	0.00845802	GO:BP	CBEturquoise	extreme	0.2
GO:0048585	negative regulation of response to stimulus	0.00861202	GO:BP	CBEturquoise	extreme	0.2
GO:0070371	ERK1 and ERK2 cascade	0.00884299	GO:BP	CBEturquoise	extreme	0.2
GO:0051046	regulation of secretion	0.00896933	GO:BP	CBEturquoise	extreme	0.2
GO:0034329	cell junction assembly	0.00913117	GO:BP	CBEturquoise	extreme	0.2
GO:0030855	epithelial cell differentiation	0.00914506	GO:BP	CBEturquoise	extreme	0.2
GO:0030097	hemopoiesis	0.00958749	GO:BP	CBEturquoise	extreme	0.2
GO:0010243	response to organonitrogen compound	0.0100948	GO:BP	CBEturquoise	extreme	0.2
GO:0016310	phosphorylation	0.0102916	GO:BP	CBEturquoise	extreme	0.2
GO:0044770	cell cycle phase transition	0.0103288	GO:BP	CBEturquoise	extreme	0.2
GO:0030031	cell projection assembly	0.0111436	GO:BP	CBEturquoise	extreme	0.2
GO:0033036	macromolecule localization	0.0113065	GO:BP	CBEturquoise	extreme	0.2
GO:0072001	renal system development	0.0115583	GO:BP	CBEturquoise	extreme	0.2
GO:0001837	epithelial to mesenchymal transition	0.0123818	GO:BP	CBEturquoise	extreme	0.2
GO:0032680	regulation of tumor necrosis factor production	0.0123818	GO:BP	CBEturquoise	extreme	0.2
GO:0032640	tumor necrosis factor production	0.0123818	GO:BP	CBEturquoise	extreme	0.2
GO:0150076	neuroinflammatory response	0.0124356	GO:BP	CBEturquoise	extreme	0.2
GO:0031099	regeneration	0.0129161	GO:BP	CBEturquoise	extreme	0.2
GO:0001819	positive regulation of cytokine production	0.0130111	GO:BP	CBEturquoise	extreme	0.2
GO:0050730	regulation of peptidyl-tyrosine phosphorylation	0.0136701	GO:BP	CBEturquoise	extreme	0.2
GO:0030099	myeloid cell differentiation	0.014014	GO:BP	CBEturquoise	extreme	0.2
GO:0061245	establishment or maintenance of bipolar cell polarity	0.0141044	GO:BP	CBEturquoise	extreme	0.2
GO:0035088	establishment or maintenance of apical/basal cell polarity	0.0141044	GO:BP	CBEturquoise	extreme	0.2
GO:0009410	response to xenobiotic stimulus	0.0145445	GO:BP	CBEturquoise	extreme	0.2
GO:0006935	chemotaxis	0.0151547	GO:BP	CBEturquoise	extreme	0.2
GO:0042330	taxis	0.0162621	GO:BP	CBEturquoise	extreme	0.2
GO:0016311	dephosphorylation	0.0163457	GO:BP	CBEturquoise	extreme	0.2
GO:0043068	positive regulation of programmed cell death	0.0164584	GO:BP	CBEturquoise	extreme	0.2
GO:0071417	cellular response to organonitrogen compound	0.0168164	GO:BP	CBEturquoise	extreme	0.2
GO:0030866	cortical actin cytoskeleton organization	0.0168558	GO:BP	CBEturquoise	extreme	0.2
GO:1903555	regulation of tumor necrosis factor superfamily cytokine production	0.0172698	GO:BP	CBEturquoise	extreme	0.2
GO:0071706	tumor necrosis factor superfamily cytokine production	0.0172698	GO:BP	CBEturquoise	extreme	0.2
GO:0099024	plasma membrane invagination	0.018366	GO:BP	CBEturquoise	extreme	0.2
GO:0048678	response to axon injury	0.0193083	GO:BP	CBEturquoise	extreme	0.2
GO:0002764	immune response-regulating signaling pathway	0.0193595	GO:BP	CBEturquoise	extreme	0.2
GO:0048666	neuron development	0.0200021	GO:BP	CBEturquoise	extreme	0.2
GO:0045639	positive regulation of myeloid cell differentiation	0.0203437	GO:BP	CBEturquoise	extreme	0.2
GO:0009628	response to abiotic stimulus	0.0218984	GO:BP	CBEturquoise	extreme	0.2
GO:1903047	mitotic cell cycle process	0.0222839	GO:BP	CBEturquoise	extreme	0.2
GO:0120031	plasma membrane bounded cell projection assembly	0.0226707	GO:BP	CBEturquoise	extreme	0.2
GO:0098660	inorganic ion transmembrane transport	0.0227188	GO:BP	CBEturquoise	extreme	0.2
GO:0070727	cellular macromolecule localization	0.0230748	GO:BP	CBEturquoise	extreme	0.2
GO:0050673	epithelial cell proliferation	0.0233112	GO:BP	CBEturquoise	extreme	0.2
GO:0031175	neuron projection development	0.0236303	GO:BP	CBEturquoise	extreme	0.2
GO:0003179	heart valve morphogenesis	0.0236668	GO:BP	CBEturquoise	extreme	0.2
GO:0003206	cardiac chamber morphogenesis	0.027522	GO:BP	CBEturquoise	extreme	0.2
GO:0032880	regulation of protein localization	0.0278397	GO:BP	CBEturquoise	extreme	0.2
GO:0000165	MAPK cascade	0.0281024	GO:BP	CBEturquoise	extreme	0.2
GO:0001704	formation of primary germ layer	0.0296942	GO:BP	CBEturquoise	extreme	0.2
GO:0044772	mitotic cell cycle phase transition	0.0298001	GO:BP	CBEturquoise	extreme	0.2
GO:0031323	regulation of cellular metabolic process	0.0303082	GO:BP	CBEturquoise	extreme	0.2
GO:0002687	positive regulation of leukocyte migration	0.0314519	GO:BP	CBEturquoise	extreme	0.2
GO:0001774	microglial cell activation	0.0315108	GO:BP	CBEturquoise	extreme	0.2
GO:0010975	regulation of neuron projection development	0.0319327	GO:BP	CBEturquoise	extreme	0.2
GO:0043122	regulation of canonical NF-kappaB signal transduction	0.0319768	GO:BP	CBEturquoise	extreme	0.2
GO:0050731	positive regulation of peptidyl-tyrosine phosphorylation	0.0323808	GO:BP	CBEturquoise	extreme	0.2
GO:0003007	heart morphogenesis	0.0335367	GO:BP	CBEturquoise	extreme	0.2
GO:0061024	membrane organization	0.0352641	GO:BP	CBEturquoise	extreme	0.2
GO:0050867	positive regulation of cell activation	0.0354991	GO:BP	CBEturquoise	extreme	0.2
GO:1905314	semi-lunar valve development	0.036479	GO:BP	CBEturquoise	extreme	0.2
GO:0050679	positive regulation of epithelial cell proliferation	0.0366981	GO:BP	CBEturquoise	extreme	0.2
GO:0002443	leukocyte mediated immunity	0.03685	GO:BP	CBEturquoise	extreme	0.2
GO:0043009	chordate embryonic development	0.0370123	GO:BP	CBEturquoise	extreme	0.2
GO:0008104	protein localization	0.0373654	GO:BP	CBEturquoise	extreme	0.2
GO:0071407	cellular response to organic cyclic compound	0.0393913	GO:BP	CBEturquoise	extreme	0.2
GO:0002831	regulation of response to biotic stimulus	0.0403829	GO:BP	CBEturquoise	extreme	0.2
GO:0003018	vascular process in circulatory system	0.0404758	GO:BP	CBEturquoise	extreme	0.2
GO:0051641	cellular localization	0.0408594	GO:BP	CBEturquoise	extreme	0.2
GO:0061756	leukocyte adhesion to vascular endothelial cell	0.0420774	GO:BP	CBEturquoise	extreme	0.2
GO:0010324	membrane invagination	0.0428146	GO:BP	CBEturquoise	extreme	0.2
GO:0016064	immunoglobulin mediated immune response	0.0429375	GO:BP	CBEturquoise	extreme	0.2
GO:0032989	cellular component morphogenesis	0.0430323	GO:BP	CBEturquoise	extreme	0.2
GO:0007043	cell-cell junction assembly	0.0436791	GO:BP	CBEturquoise	extreme	0.2
GO:0051129	negative regulation of cellular component organization	0.0445692	GO:BP	CBEturquoise	extreme	0.2
GO:0003158	endothelium development	0.0461262	GO:BP	CBEturquoise	extreme	0.2
GO:1903708	positive regulation of hemopoiesis	0.0462032	GO:BP	CBEturquoise	extreme	0.2
GO:1902107	positive regulation of leukocyte differentiation	0.0462032	GO:BP	CBEturquoise	extreme	0.2
GO:0007520	myoblast fusion	0.0483665	GO:BP	CBEturquoise	extreme	0.2
GO:0035850	epithelial cell differentiation involved in kidney development	0.0483665	GO:BP	CBEturquoise	extreme	0.2
GO:0038160	CXCL12-activated CXCR4 signaling pathway	0.0484928	GO:BP	CBEturquoise	extreme	0.2
GO:2000741	positive regulation of mesenchymal stem cell differentiation	0.0484928	GO:BP	CBEturquoise	extreme	0.2
GO:1905686	positive regulation of plasma membrane repair	0.0484928	GO:BP	CBEturquoise	extreme	0.2
GO:0061520	Langerhans cell differentiation	0.0484928	GO:BP	CBEturquoise	extreme	0.2
GO:0033674	positive regulation of kinase activity	0.0491405	GO:BP	CBEturquoise	extreme	0.2
GO:0071944	cell periphery	1.95595e-27	GO:CC	CBEturquoise	extreme	0.2
GO:0031982	vesicle	2.35047e-22	GO:CC	CBEturquoise	extreme	0.2
GO:0005886	plasma membrane	1.86741e-21	GO:CC	CBEturquoise	extreme	0.2
GO:0070161	anchoring junction	2.78606e-21	GO:CC	CBEturquoise	extreme	0.2
GO:0016020	membrane	2.77949e-17	GO:CC	CBEturquoise	extreme	0.2
GO:1903561	extracellular vesicle	3.92132e-17	GO:CC	CBEturquoise	extreme	0.2
GO:0043230	extracellular organelle	4.05091e-17	GO:CC	CBEturquoise	extreme	0.2
GO:0065010	extracellular membrane-bounded organelle	4.05091e-17	GO:CC	CBEturquoise	extreme	0.2
GO:0070062	extracellular exosome	6.56653e-16	GO:CC	CBEturquoise	extreme	0.2
GO:0045121	membrane raft	1.14229e-14	GO:CC	CBEturquoise	extreme	0.2
GO:0098857	membrane microdomain	1.26644e-14	GO:CC	CBEturquoise	extreme	0.2
GO:0030054	cell junction	1.58125e-14	GO:CC	CBEturquoise	extreme	0.2
GO:0005576	extracellular region	4.60767e-14	GO:CC	CBEturquoise	extreme	0.2
GO:0005615	extracellular space	5.68716e-14	GO:CC	CBEturquoise	extreme	0.2
GO:0005737	cytoplasm	9.29191e-14	GO:CC	CBEturquoise	extreme	0.2
GO:0097708	intracellular vesicle	2.57188e-12	GO:CC	CBEturquoise	extreme	0.2
GO:0005911	cell-cell junction	2.90294e-12	GO:CC	CBEturquoise	extreme	0.2
GO:0012505	endomembrane system	6.25028e-12	GO:CC	CBEturquoise	extreme	0.2
GO:0031410	cytoplasmic vesicle	6.27157e-12	GO:CC	CBEturquoise	extreme	0.2
GO:0030055	cell-substrate junction	8.35977e-12	GO:CC	CBEturquoise	extreme	0.2
GO:0005925	focal adhesion	2.33312e-11	GO:CC	CBEturquoise	extreme	0.2
GO:0098590	plasma membrane region	7.43042e-11	GO:CC	CBEturquoise	extreme	0.2
GO:0031252	cell leading edge	1.54617e-10	GO:CC	CBEturquoise	extreme	0.2
GO:0030659	cytoplasmic vesicle membrane	3.91957e-10	GO:CC	CBEturquoise	extreme	0.2
GO:0012506	vesicle membrane	6.92981e-10	GO:CC	CBEturquoise	extreme	0.2
GO:0015629	actin cytoskeleton	1.40899e-08	GO:CC	CBEturquoise	extreme	0.2
GO:0030141	secretory granule	4.81448e-08	GO:CC	CBEturquoise	extreme	0.2
GO:0030667	secretory granule membrane	6.07312e-08	GO:CC	CBEturquoise	extreme	0.2
GO:0030139	endocytic vesicle	8.23217e-08	GO:CC	CBEturquoise	extreme	0.2
GO:0001726	ruffle	1.05157e-07	GO:CC	CBEturquoise	extreme	0.2
GO:0099503	secretory vesicle	1.34742e-07	GO:CC	CBEturquoise	extreme	0.2
GO:0005912	adherens junction	2.0131e-07	GO:CC	CBEturquoise	extreme	0.2
GO:0042995	cell projection	2.8338e-07	GO:CC	CBEturquoise	extreme	0.2
GO:0044853	plasma membrane raft	2.9405e-07	GO:CC	CBEturquoise	extreme	0.2
GO:0031012	extracellular matrix	7.086e-07	GO:CC	CBEturquoise	extreme	0.2
GO:0030312	external encapsulating structure	7.40416e-07	GO:CC	CBEturquoise	extreme	0.2
GO:0009986	cell surface	8.3589e-07	GO:CC	CBEturquoise	extreme	0.2
GO:0045335	phagocytic vesicle	8.45827e-07	GO:CC	CBEturquoise	extreme	0.2
GO:0098552	side of membrane	1.01613e-06	GO:CC	CBEturquoise	extreme	0.2
GO:0062023	collagen-containing extracellular matrix	1.38729e-06	GO:CC	CBEturquoise	extreme	0.2
GO:0120025	plasma membrane bounded cell projection	2.10562e-06	GO:CC	CBEturquoise	extreme	0.2
GO:0030027	lamellipodium	3.90156e-06	GO:CC	CBEturquoise	extreme	0.2
GO:0098588	bounding membrane of organelle	8.29355e-06	GO:CC	CBEturquoise	extreme	0.2
GO:0010008	endosome membrane	3.17911e-05	GO:CC	CBEturquoise	extreme	0.2
GO:0032587	ruffle membrane	4.42925e-05	GO:CC	CBEturquoise	extreme	0.2
GO:0070820	tertiary granule	4.48156e-05	GO:CC	CBEturquoise	extreme	0.2
GO:0031253	cell projection membrane	7.16063e-05	GO:CC	CBEturquoise	extreme	0.2
GO:0043296	apical junction complex	0.000135462	GO:CC	CBEturquoise	extreme	0.2
GO:0098636	protein complex involved in cell adhesion	0.000206814	GO:CC	CBEturquoise	extreme	0.2
GO:0005768	endosome	0.000239868	GO:CC	CBEturquoise	extreme	0.2
GO:0030670	phagocytic vesicle membrane	0.00026223	GO:CC	CBEturquoise	extreme	0.2
GO:0043235	receptor complex	0.000322473	GO:CC	CBEturquoise	extreme	0.2
GO:0001931	uropod	0.000498226	GO:CC	CBEturquoise	extreme	0.2
GO:0009898	cytoplasmic side of plasma membrane	0.000631909	GO:CC	CBEturquoise	extreme	0.2
GO:0031254	cell trailing edge	0.000764114	GO:CC	CBEturquoise	extreme	0.2
GO:0031256	leading edge membrane	0.00082517	GO:CC	CBEturquoise	extreme	0.2
GO:0031090	organelle membrane	0.000996872	GO:CC	CBEturquoise	extreme	0.2
GO:0070160	tight junction	0.00105377	GO:CC	CBEturquoise	extreme	0.2
GO:0005884	actin filament	0.00119575	GO:CC	CBEturquoise	extreme	0.2
GO:0042383	sarcolemma	0.00132774	GO:CC	CBEturquoise	extreme	0.2
GO:0098562	cytoplasmic side of membrane	0.00133999	GO:CC	CBEturquoise	extreme	0.2
GO:0140552	TEAD-YAP complex	0.00150037	GO:CC	CBEturquoise	extreme	0.2
GO:0098797	plasma membrane protein complex	0.00207819	GO:CC	CBEturquoise	extreme	0.2
GO:0030666	endocytic vesicle membrane	0.00210461	GO:CC	CBEturquoise	extreme	0.2
GO:0005938	cell cortex	0.0027481	GO:CC	CBEturquoise	extreme	0.2
GO:0005901	caveola	0.00340978	GO:CC	CBEturquoise	extreme	0.2
GO:0005923	bicellular tight junction	0.00428632	GO:CC	CBEturquoise	extreme	0.2
GO:0008305	integrin complex	0.00456099	GO:CC	CBEturquoise	extreme	0.2
GO:0030175	filopodium	0.00471463	GO:CC	CBEturquoise	extreme	0.2
GO:0045178	basal part of cell	0.00474509	GO:CC	CBEturquoise	extreme	0.2
GO:0009897	external side of plasma membrane	0.00523255	GO:CC	CBEturquoise	extreme	0.2
GO:0043292	contractile fiber	0.00713078	GO:CC	CBEturquoise	extreme	0.2
GO:0031234	extrinsic component of cytoplasmic side of plasma membrane	0.00779591	GO:CC	CBEturquoise	extreme	0.2
GO:0009925	basal plasma membrane	0.0078424	GO:CC	CBEturquoise	extreme	0.2
GO:0098858	actin-based cell projection	0.00826089	GO:CC	CBEturquoise	extreme	0.2
GO:0070821	tertiary granule membrane	0.00959408	GO:CC	CBEturquoise	extreme	0.2
GO:0097386	glial cell projection	0.0108844	GO:CC	CBEturquoise	extreme	0.2
GO:0005856	cytoskeleton	0.0134826	GO:CC	CBEturquoise	extreme	0.2
GO:0042641	actomyosin	0.0156574	GO:CC	CBEturquoise	extreme	0.2
GO:0032432	actin filament bundle	0.0171893	GO:CC	CBEturquoise	extreme	0.2
GO:0030016	myofibril	0.0186806	GO:CC	CBEturquoise	extreme	0.2
GO:0005794	Golgi apparatus	0.020859	GO:CC	CBEturquoise	extreme	0.2
GO:0016323	basolateral plasma membrane	0.0266879	GO:CC	CBEturquoise	extreme	0.2
GO:0030863	cortical cytoskeleton	0.0307942	GO:CC	CBEturquoise	extreme	0.2
GO:0005515	protein binding	2.888e-16	GO:MF	CBEturquoise	extreme	0.2
GO:0050839	cell adhesion molecule binding	3.48695e-09	GO:MF	CBEturquoise	extreme	0.2
GO:0044877	protein-containing complex binding	1.32856e-06	GO:MF	CBEturquoise	extreme	0.2
GO:0005178	integrin binding	1.76628e-05	GO:MF	CBEturquoise	extreme	0.2
GO:0005102	signaling receptor binding	3.3321e-05	GO:MF	CBEturquoise	extreme	0.2
GO:0003779	actin binding	0.000156495	GO:MF	CBEturquoise	extreme	0.2
GO:0045296	cadherin binding	0.000190019	GO:MF	CBEturquoise	extreme	0.2
GO:0008092	cytoskeletal protein binding	0.000399054	GO:MF	CBEturquoise	extreme	0.2
GO:0098772	molecular function regulator activity	0.000423393	GO:MF	CBEturquoise	extreme	0.2
GO:0019900	kinase binding	0.000560795	GO:MF	CBEturquoise	extreme	0.2
GO:0060089	molecular transducer activity	0.000994892	GO:MF	CBEturquoise	extreme	0.2
GO:0038023	signaling receptor activity	0.000994892	GO:MF	CBEturquoise	extreme	0.2
GO:0005518	collagen binding	0.0025721	GO:MF	CBEturquoise	extreme	0.2
GO:0019901	protein kinase binding	0.00260595	GO:MF	CBEturquoise	extreme	0.2
GO:0019199	transmembrane receptor protein kinase activity	0.00878398	GO:MF	CBEturquoise	extreme	0.2
GO:0005024	transforming growth factor beta receptor activity	0.0171157	GO:MF	CBEturquoise	extreme	0.2
GO:0038024	cargo receptor activity	0.0189788	GO:MF	CBEturquoise	extreme	0.2
GO:0019899	enzyme binding	0.0203184	GO:MF	CBEturquoise	extreme	0.2
GO:0019838	growth factor binding	0.0214321	GO:MF	CBEturquoise	extreme	0.2
GO:0019955	cytokine binding	0.0214321	GO:MF	CBEturquoise	extreme	0.2
GO:0050431	transforming growth factor beta binding	0.0271675	GO:MF	CBEturquoise	extreme	0.2
GO:0005488	binding	0.032254	GO:MF	CBEturquoise	extreme	0.2
GO:0044548	S100 protein binding	0.049654	GO:MF	CBEturquoise	extreme	0.2
KEGG:04810	Regulation of actin cytoskeleton	5.22529e-06	KEGG	CBEturquoise	extreme	0.2
KEGG:04670	Leukocyte transendothelial migration	0.000530869	KEGG	CBEturquoise	extreme	0.2
KEGG:04510	Focal adhesion	0.00126085	KEGG	CBEturquoise	extreme	0.2
KEGG:05205	Proteoglycans in cancer	0.00153112	KEGG	CBEturquoise	extreme	0.2
KEGG:04350	TGF-beta signaling pathway	0.00301292	KEGG	CBEturquoise	extreme	0.2
KEGG:04512	ECM-receptor interaction	0.0354607	KEGG	CBEturquoise	extreme	0.2
KEGG:04514	Cell adhesion molecules	0.0471544	KEGG	CBEturquoise	extreme	0.2
GO:0050896	response to stimulus	2.29936e-24	GO:BP	CBEturquoise	average	0.2
GO:0007154	cell communication	1.08549e-23	GO:BP	CBEturquoise	average	0.2
GO:0023052	signaling	1.42893e-23	GO:BP	CBEturquoise	average	0.2
GO:0016477	cell migration	5.27879e-23	GO:BP	CBEturquoise	average	0.2
GO:0051716	cellular response to stimulus	2.68521e-22	GO:BP	CBEturquoise	average	0.2
GO:0007155	cell adhesion	9.41287e-22	GO:BP	CBEturquoise	average	0.2
GO:0007165	signal transduction	2.68138e-21	GO:BP	CBEturquoise	average	0.2
GO:0048583	regulation of response to stimulus	2.90891e-21	GO:BP	CBEturquoise	average	0.2
GO:0048518	positive regulation of biological process	8.20575e-21	GO:BP	CBEturquoise	average	0.2
GO:0023051	regulation of signaling	2.70422e-20	GO:BP	CBEturquoise	average	0.2
GO:0048870	cell motility	7.04058e-20	GO:BP	CBEturquoise	average	0.2
GO:0010646	regulation of cell communication	1.27892e-18	GO:BP	CBEturquoise	average	0.2
GO:0048856	anatomical structure development	5.28306e-18	GO:BP	CBEturquoise	average	0.2
GO:0009966	regulation of signal transduction	6.07763e-18	GO:BP	CBEturquoise	average	0.2
GO:0051239	regulation of multicellular organismal process	1.75489e-17	GO:BP	CBEturquoise	average	0.2
GO:0032502	developmental process	4.44875e-17	GO:BP	CBEturquoise	average	0.2
GO:0048522	positive regulation of cellular process	5.45626e-17	GO:BP	CBEturquoise	average	0.2
GO:0048584	positive regulation of response to stimulus	6.31128e-17	GO:BP	CBEturquoise	average	0.2
GO:0007166	cell surface receptor signaling pathway	1.40778e-16	GO:BP	CBEturquoise	average	0.2
GO:0030334	regulation of cell migration	1.97157e-15	GO:BP	CBEturquoise	average	0.2
GO:0065007	biological regulation	2.67658e-15	GO:BP	CBEturquoise	average	0.2
GO:0070887	cellular response to chemical stimulus	4.06948e-15	GO:BP	CBEturquoise	average	0.2
GO:2000145	regulation of cell motility	7.72714e-15	GO:BP	CBEturquoise	average	0.2
GO:0007275	multicellular organism development	8.73083e-15	GO:BP	CBEturquoise	average	0.2
GO:0040012	regulation of locomotion	1.14569e-14	GO:BP	CBEturquoise	average	0.2
GO:0006950	response to stress	2.1091e-14	GO:BP	CBEturquoise	average	0.2
GO:0009605	response to external stimulus	3.49797e-14	GO:BP	CBEturquoise	average	0.2
GO:0010033	response to organic substance	1.09846e-13	GO:BP	CBEturquoise	average	0.2
GO:0048519	negative regulation of biological process	1.21321e-13	GO:BP	CBEturquoise	average	0.2
GO:0050789	regulation of biological process	1.23076e-13	GO:BP	CBEturquoise	average	0.2
GO:0072359	circulatory system development	1.34545e-13	GO:BP	CBEturquoise	average	0.2
GO:0048731	system development	1.42826e-13	GO:BP	CBEturquoise	average	0.2
GO:0032501	multicellular organismal process	1.64264e-13	GO:BP	CBEturquoise	average	0.2
GO:0009611	response to wounding	3.07838e-13	GO:BP	CBEturquoise	average	0.2
GO:0040011	locomotion	5.79404e-13	GO:BP	CBEturquoise	average	0.2
GO:2000147	positive regulation of cell motility	6.54941e-13	GO:BP	CBEturquoise	average	0.2
GO:0030335	positive regulation of cell migration	7.16809e-13	GO:BP	CBEturquoise	average	0.2
GO:0009653	anatomical structure morphogenesis	8.97518e-13	GO:BP	CBEturquoise	average	0.2
GO:0023056	positive regulation of signaling	9.63914e-13	GO:BP	CBEturquoise	average	0.2
GO:0040017	positive regulation of locomotion	1.63556e-12	GO:BP	CBEturquoise	average	0.2
GO:0042221	response to chemical	1.70695e-12	GO:BP	CBEturquoise	average	0.2
GO:0050793	regulation of developmental process	2.73092e-12	GO:BP	CBEturquoise	average	0.2
GO:0031589	cell-substrate adhesion	2.86178e-12	GO:BP	CBEturquoise	average	0.2
GO:0009967	positive regulation of signal transduction	5.67544e-12	GO:BP	CBEturquoise	average	0.2
GO:0071310	cellular response to organic substance	8.73502e-12	GO:BP	CBEturquoise	average	0.2
GO:0035556	intracellular signal transduction	1.08867e-11	GO:BP	CBEturquoise	average	0.2
GO:0048513	animal organ development	1.25223e-11	GO:BP	CBEturquoise	average	0.2
GO:0042127	regulation of cell population proliferation	1.33845e-11	GO:BP	CBEturquoise	average	0.2
GO:0032101	regulation of response to external stimulus	1.42606e-11	GO:BP	CBEturquoise	average	0.2
GO:2000026	regulation of multicellular organismal development	1.9517e-11	GO:BP	CBEturquoise	average	0.2
GO:0050794	regulation of cellular process	2.02936e-11	GO:BP	CBEturquoise	average	0.2
GO:0098609	cell-cell adhesion	2.46964e-11	GO:BP	CBEturquoise	average	0.2
GO:0010647	positive regulation of cell communication	3.51303e-11	GO:BP	CBEturquoise	average	0.2
GO:0008283	cell population proliferation	4.2182e-11	GO:BP	CBEturquoise	average	0.2
GO:0044419	biological process involved in interspecies interaction between organisms	5.1311e-11	GO:BP	CBEturquoise	average	0.2
GO:0048523	negative regulation of cellular process	5.14869e-11	GO:BP	CBEturquoise	average	0.2
GO:0030154	cell differentiation	5.69742e-11	GO:BP	CBEturquoise	average	0.2
GO:0048869	cellular developmental process	5.80117e-11	GO:BP	CBEturquoise	average	0.2
GO:0002376	immune system process	6.40799e-11	GO:BP	CBEturquoise	average	0.2
GO:0009888	tissue development	8.99677e-11	GO:BP	CBEturquoise	average	0.2
GO:0048585	negative regulation of response to stimulus	3.01098e-10	GO:BP	CBEturquoise	average	0.2
GO:0001944	vasculature development	3.30472e-10	GO:BP	CBEturquoise	average	0.2
GO:0009607	response to biotic stimulus	3.52597e-10	GO:BP	CBEturquoise	average	0.2
GO:0001568	blood vessel development	3.74894e-10	GO:BP	CBEturquoise	average	0.2
GO:0030155	regulation of cell adhesion	3.9404e-10	GO:BP	CBEturquoise	average	0.2
GO:0065009	regulation of molecular function	7.78585e-10	GO:BP	CBEturquoise	average	0.2
GO:0051707	response to other organism	1.17955e-09	GO:BP	CBEturquoise	average	0.2
GO:0043207	response to external biotic stimulus	1.28767e-09	GO:BP	CBEturquoise	average	0.2
GO:1902531	regulation of intracellular signal transduction	1.30895e-09	GO:BP	CBEturquoise	average	0.2
GO:0035295	tube development	1.72744e-09	GO:BP	CBEturquoise	average	0.2
GO:0051246	regulation of protein metabolic process	1.98132e-09	GO:BP	CBEturquoise	average	0.2
GO:0080134	regulation of response to stress	2.1875e-09	GO:BP	CBEturquoise	average	0.2
GO:0051240	positive regulation of multicellular organismal process	2.21613e-09	GO:BP	CBEturquoise	average	0.2
GO:0034097	response to cytokine	2.40584e-09	GO:BP	CBEturquoise	average	0.2
GO:0051241	negative regulation of multicellular organismal process	3.24051e-09	GO:BP	CBEturquoise	average	0.2
GO:0006952	defense response	3.54875e-09	GO:BP	CBEturquoise	average	0.2
GO:0035239	tube morphogenesis	5.23137e-09	GO:BP	CBEturquoise	average	0.2
GO:0048468	cell development	6.53912e-09	GO:BP	CBEturquoise	average	0.2
GO:0002682	regulation of immune system process	9.97492e-09	GO:BP	CBEturquoise	average	0.2
GO:0032879	regulation of localization	1.42265e-08	GO:BP	CBEturquoise	average	0.2
GO:0042060	wound healing	1.43779e-08	GO:BP	CBEturquoise	average	0.2
GO:0051094	positive regulation of developmental process	2.04223e-08	GO:BP	CBEturquoise	average	0.2
GO:0051128	regulation of cellular component organization	2.73139e-08	GO:BP	CBEturquoise	average	0.2
GO:0045595	regulation of cell differentiation	2.98922e-08	GO:BP	CBEturquoise	average	0.2
GO:0045597	positive regulation of cell differentiation	4.05665e-08	GO:BP	CBEturquoise	average	0.2
GO:0048514	blood vessel morphogenesis	4.27966e-08	GO:BP	CBEturquoise	average	0.2
GO:0071345	cellular response to cytokine stimulus	5.64558e-08	GO:BP	CBEturquoise	average	0.2
GO:0007160	cell-matrix adhesion	5.77402e-08	GO:BP	CBEturquoise	average	0.2
GO:0009968	negative regulation of signal transduction	5.90629e-08	GO:BP	CBEturquoise	average	0.2
GO:0045785	positive regulation of cell adhesion	6.06534e-08	GO:BP	CBEturquoise	average	0.2
GO:0008285	negative regulation of cell population proliferation	7.10584e-08	GO:BP	CBEturquoise	average	0.2
GO:0010810	regulation of cell-substrate adhesion	7.37684e-08	GO:BP	CBEturquoise	average	0.2
GO:0012501	programmed cell death	8.31419e-08	GO:BP	CBEturquoise	average	0.2
GO:0008219	cell death	9.54038e-08	GO:BP	CBEturquoise	average	0.2
GO:0007229	integrin-mediated signaling pathway	1.04645e-07	GO:BP	CBEturquoise	average	0.2
GO:0048646	anatomical structure formation involved in morphogenesis	1.06546e-07	GO:BP	CBEturquoise	average	0.2
GO:0023057	negative regulation of signaling	1.44764e-07	GO:BP	CBEturquoise	average	0.2
GO:0010648	negative regulation of cell communication	1.44764e-07	GO:BP	CBEturquoise	average	0.2
GO:0060429	epithelium development	2.0825e-07	GO:BP	CBEturquoise	average	0.2
GO:0010604	positive regulation of macromolecule metabolic process	2.3215e-07	GO:BP	CBEturquoise	average	0.2
GO:0009893	positive regulation of metabolic process	2.87864e-07	GO:BP	CBEturquoise	average	0.2
GO:0009719	response to endogenous stimulus	3.16037e-07	GO:BP	CBEturquoise	average	0.2
GO:0031325	positive regulation of cellular metabolic process	3.42193e-07	GO:BP	CBEturquoise	average	0.2
GO:0050790	regulation of catalytic activity	3.7265e-07	GO:BP	CBEturquoise	average	0.2
GO:0050792	regulation of viral process	4.16166e-07	GO:BP	CBEturquoise	average	0.2
GO:0051179	localization	5.82392e-07	GO:BP	CBEturquoise	average	0.2
GO:0098542	defense response to other organism	6.84591e-07	GO:BP	CBEturquoise	average	0.2
GO:0006955	immune response	7.83225e-07	GO:BP	CBEturquoise	average	0.2
GO:0031347	regulation of defense response	7.87834e-07	GO:BP	CBEturquoise	average	0.2
GO:0006915	apoptotic process	8.33587e-07	GO:BP	CBEturquoise	average	0.2
GO:0061061	muscle structure development	1.45185e-06	GO:BP	CBEturquoise	average	0.2
GO:0043067	regulation of programmed cell death	1.45841e-06	GO:BP	CBEturquoise	average	0.2
GO:0034329	cell junction assembly	1.62682e-06	GO:BP	CBEturquoise	average	0.2
GO:1902533	positive regulation of intracellular signal transduction	2.59309e-06	GO:BP	CBEturquoise	average	0.2
GO:0001667	ameboidal-type cell migration	2.99895e-06	GO:BP	CBEturquoise	average	0.2
GO:0009615	response to virus	2.99895e-06	GO:BP	CBEturquoise	average	0.2
GO:0007507	heart development	4.06386e-06	GO:BP	CBEturquoise	average	0.2
GO:0001525	angiogenesis	4.11446e-06	GO:BP	CBEturquoise	average	0.2
GO:0002011	morphogenesis of an epithelial sheet	4.40755e-06	GO:BP	CBEturquoise	average	0.2
GO:0002684	positive regulation of immune system process	5.20154e-06	GO:BP	CBEturquoise	average	0.2
GO:0003158	endothelium development	6.75637e-06	GO:BP	CBEturquoise	average	0.2
GO:0044319	wound healing, spreading of cells	8.49109e-06	GO:BP	CBEturquoise	average	0.2
GO:0090505	epiboly involved in wound healing	8.49109e-06	GO:BP	CBEturquoise	average	0.2
GO:0050900	leukocyte migration	1.0132e-05	GO:BP	CBEturquoise	average	0.2
GO:0022603	regulation of anatomical structure morphogenesis	1.01972e-05	GO:BP	CBEturquoise	average	0.2
GO:0042981	regulation of apoptotic process	1.04935e-05	GO:BP	CBEturquoise	average	0.2
GO:0043903	regulation of biological process involved in symbiotic interaction	1.0915e-05	GO:BP	CBEturquoise	average	0.2
GO:0090504	epiboly	1.10655e-05	GO:BP	CBEturquoise	average	0.2
GO:0032103	positive regulation of response to external stimulus	1.38792e-05	GO:BP	CBEturquoise	average	0.2
GO:0034446	substrate adhesion-dependent cell spreading	1.49323e-05	GO:BP	CBEturquoise	average	0.2
GO:0001816	cytokine production	1.90568e-05	GO:BP	CBEturquoise	average	0.2
GO:0001570	vasculogenesis	1.9323e-05	GO:BP	CBEturquoise	average	0.2
GO:0034341	response to type II interferon	2.05019e-05	GO:BP	CBEturquoise	average	0.2
GO:1903900	regulation of viral life cycle	2.05019e-05	GO:BP	CBEturquoise	average	0.2
GO:0044093	positive regulation of molecular function	2.47728e-05	GO:BP	CBEturquoise	average	0.2
GO:0001503	ossification	3.16057e-05	GO:BP	CBEturquoise	average	0.2
GO:0034330	cell junction organization	3.28494e-05	GO:BP	CBEturquoise	average	0.2
GO:0051336	regulation of hydrolase activity	3.47873e-05	GO:BP	CBEturquoise	average	0.2
GO:0045087	innate immune response	3.79587e-05	GO:BP	CBEturquoise	average	0.2
GO:0030097	hemopoiesis	4.26135e-05	GO:BP	CBEturquoise	average	0.2
GO:0019221	cytokine-mediated signaling pathway	4.26833e-05	GO:BP	CBEturquoise	average	0.2
GO:1903053	regulation of extracellular matrix organization	4.5151e-05	GO:BP	CBEturquoise	average	0.2
GO:0030029	actin filament-based process	4.56612e-05	GO:BP	CBEturquoise	average	0.2
GO:0003013	circulatory system process	4.79745e-05	GO:BP	CBEturquoise	average	0.2
GO:0042063	gliogenesis	5.00945e-05	GO:BP	CBEturquoise	average	0.2
GO:0001817	regulation of cytokine production	5.19978e-05	GO:BP	CBEturquoise	average	0.2
GO:0051607	defense response to virus	5.28441e-05	GO:BP	CBEturquoise	average	0.2
GO:0140546	defense response to symbiont	5.5733e-05	GO:BP	CBEturquoise	average	0.2
GO:0051093	negative regulation of developmental process	5.78129e-05	GO:BP	CBEturquoise	average	0.2
GO:0097191	extrinsic apoptotic signaling pathway	6.14486e-05	GO:BP	CBEturquoise	average	0.2
GO:0007399	nervous system development	7.63073e-05	GO:BP	CBEturquoise	average	0.2
GO:0070848	response to growth factor	7.96329e-05	GO:BP	CBEturquoise	average	0.2
GO:0031399	regulation of protein modification process	8.67837e-05	GO:BP	CBEturquoise	average	0.2
GO:0030036	actin cytoskeleton organization	9.12665e-05	GO:BP	CBEturquoise	average	0.2
GO:0071363	cellular response to growth factor stimulus	9.77052e-05	GO:BP	CBEturquoise	average	0.2
GO:0060341	regulation of cellular localization	0.000107622	GO:BP	CBEturquoise	average	0.2
GO:0060284	regulation of cell development	0.000126667	GO:BP	CBEturquoise	average	0.2
GO:0022008	neurogenesis	0.000128572	GO:BP	CBEturquoise	average	0.2
GO:0050776	regulation of immune response	0.00013364	GO:BP	CBEturquoise	average	0.2
GO:0033036	macromolecule localization	0.000166455	GO:BP	CBEturquoise	average	0.2
GO:0071495	cellular response to endogenous stimulus	0.000169437	GO:BP	CBEturquoise	average	0.2
GO:0001775	cell activation	0.000173605	GO:BP	CBEturquoise	average	0.2
GO:1901564	organonitrogen compound metabolic process	0.000183273	GO:BP	CBEturquoise	average	0.2
GO:0046596	regulation of viral entry into host cell	0.000186039	GO:BP	CBEturquoise	average	0.2
GO:0050778	positive regulation of immune response	0.000190163	GO:BP	CBEturquoise	average	0.2
GO:0010811	positive regulation of cell-substrate adhesion	0.00020512	GO:BP	CBEturquoise	average	0.2
GO:0019220	regulation of phosphate metabolic process	0.000242995	GO:BP	CBEturquoise	average	0.2
GO:0051174	regulation of phosphorus metabolic process	0.000248663	GO:BP	CBEturquoise	average	0.2
GO:0120036	plasma membrane bounded cell projection organization	0.000386272	GO:BP	CBEturquoise	average	0.2
GO:0065008	regulation of biological quality	0.000430418	GO:BP	CBEturquoise	average	0.2
GO:0010718	positive regulation of epithelial to mesenchymal transition	0.000440494	GO:BP	CBEturquoise	average	0.2
GO:0032880	regulation of protein localization	0.000460411	GO:BP	CBEturquoise	average	0.2
GO:0045446	endothelial cell differentiation	0.00050884	GO:BP	CBEturquoise	average	0.2
GO:0051641	cellular localization	0.000556912	GO:BP	CBEturquoise	average	0.2
GO:0071559	response to transforming growth factor beta	0.000566609	GO:BP	CBEturquoise	average	0.2
GO:0048525	negative regulation of viral process	0.000595355	GO:BP	CBEturquoise	average	0.2
GO:0052372	modulation by symbiont of entry into host	0.000606201	GO:BP	CBEturquoise	average	0.2
GO:0048871	multicellular organismal-level homeostasis	0.000676028	GO:BP	CBEturquoise	average	0.2
GO:0002831	regulation of response to biotic stimulus	0.000737071	GO:BP	CBEturquoise	average	0.2
GO:1903034	regulation of response to wounding	0.00073845	GO:BP	CBEturquoise	average	0.2
GO:0048729	tissue morphogenesis	0.000784188	GO:BP	CBEturquoise	average	0.2
GO:0007044	cell-substrate junction assembly	0.000825725	GO:BP	CBEturquoise	average	0.2
GO:0030030	cell projection organization	0.00085465	GO:BP	CBEturquoise	average	0.2
GO:0002460	adaptive immune response based on somatic recombination of immune receptors built from immunoglobulin superfamily domains	0.000906457	GO:BP	CBEturquoise	average	0.2
GO:0043068	positive regulation of programmed cell death	0.000935641	GO:BP	CBEturquoise	average	0.2
GO:0051130	positive regulation of cellular component organization	0.000960727	GO:BP	CBEturquoise	average	0.2
GO:0043069	negative regulation of programmed cell death	0.000977102	GO:BP	CBEturquoise	average	0.2
GO:0051098	regulation of binding	0.00106021	GO:BP	CBEturquoise	average	0.2
GO:1901700	response to oxygen-containing compound	0.00106787	GO:BP	CBEturquoise	average	0.2
GO:1900024	regulation of substrate adhesion-dependent cell spreading	0.00110548	GO:BP	CBEturquoise	average	0.2
GO:0051247	positive regulation of protein metabolic process	0.00112622	GO:BP	CBEturquoise	average	0.2
GO:0043542	endothelial cell migration	0.00112714	GO:BP	CBEturquoise	average	0.2
GO:2001044	regulation of integrin-mediated signaling pathway	0.00113942	GO:BP	CBEturquoise	average	0.2
GO:0070727	cellular macromolecule localization	0.00117413	GO:BP	CBEturquoise	average	0.2
GO:0001952	regulation of cell-matrix adhesion	0.00118767	GO:BP	CBEturquoise	average	0.2
GO:0032970	regulation of actin filament-based process	0.00121095	GO:BP	CBEturquoise	average	0.2
GO:0008284	positive regulation of cell population proliferation	0.00121463	GO:BP	CBEturquoise	average	0.2
GO:0048589	developmental growth	0.00157766	GO:BP	CBEturquoise	average	0.2
GO:0045667	regulation of osteoblast differentiation	0.0016897	GO:BP	CBEturquoise	average	0.2
GO:0150115	cell-substrate junction organization	0.00169282	GO:BP	CBEturquoise	average	0.2
GO:0051173	positive regulation of nitrogen compound metabolic process	0.00180249	GO:BP	CBEturquoise	average	0.2
GO:0061383	trabecula morphogenesis	0.00185199	GO:BP	CBEturquoise	average	0.2
GO:0051049	regulation of transport	0.00196018	GO:BP	CBEturquoise	average	0.2
GO:0071560	cellular response to transforming growth factor beta stimulus	0.00197869	GO:BP	CBEturquoise	average	0.2
GO:0008104	protein localization	0.00207369	GO:BP	CBEturquoise	average	0.2
GO:0002252	immune effector process	0.00215996	GO:BP	CBEturquoise	average	0.2
GO:0007163	establishment or maintenance of cell polarity	0.00216212	GO:BP	CBEturquoise	average	0.2
GO:0031349	positive regulation of defense response	0.00240969	GO:BP	CBEturquoise	average	0.2
GO:0002009	morphogenesis of an epithelium	0.00252791	GO:BP	CBEturquoise	average	0.2
GO:0051129	negative regulation of cellular component organization	0.00257062	GO:BP	CBEturquoise	average	0.2
GO:0051171	regulation of nitrogen compound metabolic process	0.00259576	GO:BP	CBEturquoise	average	0.2
GO:0033993	response to lipid	0.00266482	GO:BP	CBEturquoise	average	0.2
GO:0032835	glomerulus development	0.00285107	GO:BP	CBEturquoise	average	0.2
GO:0051960	regulation of nervous system development	0.00324738	GO:BP	CBEturquoise	average	0.2
GO:0044092	negative regulation of molecular function	0.003269	GO:BP	CBEturquoise	average	0.2
GO:0000902	cell morphogenesis	0.00334878	GO:BP	CBEturquoise	average	0.2
GO:0016032	viral process	0.00339821	GO:BP	CBEturquoise	average	0.2
GO:0032102	negative regulation of response to external stimulus	0.00353109	GO:BP	CBEturquoise	average	0.2
GO:0042592	homeostatic process	0.00357752	GO:BP	CBEturquoise	average	0.2
GO:0007167	enzyme-linked receptor protein signaling pathway	0.00359914	GO:BP	CBEturquoise	average	0.2
GO:0045216	cell-cell junction organization	0.00363969	GO:BP	CBEturquoise	average	0.2
GO:0043066	negative regulation of apoptotic process	0.00382308	GO:BP	CBEturquoise	average	0.2
GO:0051493	regulation of cytoskeleton organization	0.00402691	GO:BP	CBEturquoise	average	0.2
GO:0008015	blood circulation	0.00416868	GO:BP	CBEturquoise	average	0.2
GO:0010631	epithelial cell migration	0.00439561	GO:BP	CBEturquoise	average	0.2
GO:0001837	epithelial to mesenchymal transition	0.00452987	GO:BP	CBEturquoise	average	0.2
GO:0007178	transmembrane receptor protein serine/threonine kinase signaling pathway	0.00501543	GO:BP	CBEturquoise	average	0.2
GO:0090132	epithelium migration	0.0050517	GO:BP	CBEturquoise	average	0.2
GO:0043065	positive regulation of apoptotic process	0.0054786	GO:BP	CBEturquoise	average	0.2
GO:0010557	positive regulation of macromolecule biosynthetic process	0.00557936	GO:BP	CBEturquoise	average	0.2
GO:0045321	leukocyte activation	0.00581807	GO:BP	CBEturquoise	average	0.2
GO:0009891	positive regulation of biosynthetic process	0.00587312	GO:BP	CBEturquoise	average	0.2
GO:0003170	heart valve development	0.00588461	GO:BP	CBEturquoise	average	0.2
GO:0010001	glial cell differentiation	0.00609155	GO:BP	CBEturquoise	average	0.2
GO:0007010	cytoskeleton organization	0.00619919	GO:BP	CBEturquoise	average	0.2
GO:0060485	mesenchyme development	0.00634438	GO:BP	CBEturquoise	average	0.2
GO:0090130	tissue migration	0.00663624	GO:BP	CBEturquoise	average	0.2
GO:0043123	positive regulation of canonical NF-kappaB signal transduction	0.00685606	GO:BP	CBEturquoise	average	0.2
GO:0006954	inflammatory response	0.00691877	GO:BP	CBEturquoise	average	0.2
GO:0048872	homeostasis of number of cells	0.00725666	GO:BP	CBEturquoise	average	0.2
GO:0042325	regulation of phosphorylation	0.00725765	GO:BP	CBEturquoise	average	0.2
GO:0001666	response to hypoxia	0.00735091	GO:BP	CBEturquoise	average	0.2
GO:0051234	establishment of localization	0.00753926	GO:BP	CBEturquoise	average	0.2
GO:0009617	response to bacterium	0.007833	GO:BP	CBEturquoise	average	0.2
GO:0050767	regulation of neurogenesis	0.00812157	GO:BP	CBEturquoise	average	0.2
GO:1902532	negative regulation of intracellular signal transduction	0.00843021	GO:BP	CBEturquoise	average	0.2
GO:0002685	regulation of leukocyte migration	0.00848884	GO:BP	CBEturquoise	average	0.2
GO:1903909	regulation of receptor clustering	0.00861756	GO:BP	CBEturquoise	average	0.2
GO:0080090	regulation of primary metabolic process	0.00863299	GO:BP	CBEturquoise	average	0.2
GO:0045596	negative regulation of cell differentiation	0.00894204	GO:BP	CBEturquoise	average	0.2
GO:0031328	positive regulation of cellular biosynthetic process	0.00895344	GO:BP	CBEturquoise	average	0.2
GO:0019538	protein metabolic process	0.00910335	GO:BP	CBEturquoise	average	0.2
GO:0044087	regulation of cellular component biogenesis	0.00948875	GO:BP	CBEturquoise	average	0.2
GO:0071396	cellular response to lipid	0.0095486	GO:BP	CBEturquoise	average	0.2
GO:0097435	supramolecular fiber organization	0.0101537	GO:BP	CBEturquoise	average	0.2
GO:0043085	positive regulation of catalytic activity	0.0103852	GO:BP	CBEturquoise	average	0.2
GO:0045937	positive regulation of phosphate metabolic process	0.0104133	GO:BP	CBEturquoise	average	0.2
GO:0010562	positive regulation of phosphorus metabolic process	0.0104133	GO:BP	CBEturquoise	average	0.2
GO:0018108	peptidyl-tyrosine phosphorylation	0.0106639	GO:BP	CBEturquoise	average	0.2
GO:0009887	animal organ morphogenesis	0.0107744	GO:BP	CBEturquoise	average	0.2
GO:0003176	aortic valve development	0.0108705	GO:BP	CBEturquoise	average	0.2
GO:0030099	myeloid cell differentiation	0.0113431	GO:BP	CBEturquoise	average	0.2
GO:0030855	epithelial cell differentiation	0.0114272	GO:BP	CBEturquoise	average	0.2
GO:0010628	positive regulation of gene expression	0.0116325	GO:BP	CBEturquoise	average	0.2
GO:0018212	peptidyl-tyrosine modification	0.0116784	GO:BP	CBEturquoise	average	0.2
GO:0000165	MAPK cascade	0.0121476	GO:BP	CBEturquoise	average	0.2
GO:0040007	growth	0.0123957	GO:BP	CBEturquoise	average	0.2
GO:0061041	regulation of wound healing	0.0124922	GO:BP	CBEturquoise	average	0.2
GO:0022612	gland morphogenesis	0.0124922	GO:BP	CBEturquoise	average	0.2
GO:0032956	regulation of actin cytoskeleton organization	0.0127383	GO:BP	CBEturquoise	average	0.2
GO:0070482	response to oxygen levels	0.013285	GO:BP	CBEturquoise	average	0.2
GO:0050878	regulation of body fluid levels	0.014948	GO:BP	CBEturquoise	average	0.2
GO:0097529	myeloid leukocyte migration	0.0151025	GO:BP	CBEturquoise	average	0.2
GO:0051248	negative regulation of protein metabolic process	0.0152069	GO:BP	CBEturquoise	average	0.2
GO:0036293	response to decreased oxygen levels	0.0152629	GO:BP	CBEturquoise	average	0.2
GO:0002521	leukocyte differentiation	0.0156853	GO:BP	CBEturquoise	average	0.2
GO:0009725	response to hormone	0.0159168	GO:BP	CBEturquoise	average	0.2
GO:0010720	positive regulation of cell development	0.0173674	GO:BP	CBEturquoise	average	0.2
GO:0007043	cell-cell junction assembly	0.0174258	GO:BP	CBEturquoise	average	0.2
GO:0006810	transport	0.018537	GO:BP	CBEturquoise	average	0.2
GO:2001236	regulation of extrinsic apoptotic signaling pathway	0.0186045	GO:BP	CBEturquoise	average	0.2
GO:0045069	regulation of viral genome replication	0.018828	GO:BP	CBEturquoise	average	0.2
GO:0002064	epithelial cell development	0.0190637	GO:BP	CBEturquoise	average	0.2
GO:0006796	phosphate-containing compound metabolic process	0.0197735	GO:BP	CBEturquoise	average	0.2
GO:0044248	cellular catabolic process	0.0200858	GO:BP	CBEturquoise	average	0.2
GO:1905314	semi-lunar valve development	0.0200976	GO:BP	CBEturquoise	average	0.2
GO:0031348	negative regulation of defense response	0.0205339	GO:BP	CBEturquoise	average	0.2
GO:0048762	mesenchymal cell differentiation	0.0214036	GO:BP	CBEturquoise	average	0.2
GO:0048736	appendage development	0.0220029	GO:BP	CBEturquoise	average	0.2
GO:0060173	limb development	0.0220029	GO:BP	CBEturquoise	average	0.2
GO:0035265	organ growth	0.022571	GO:BP	CBEturquoise	average	0.2
GO:0060603	mammary gland duct morphogenesis	0.0227019	GO:BP	CBEturquoise	average	0.2
GO:0051345	positive regulation of hydrolase activity	0.0242348	GO:BP	CBEturquoise	average	0.2
GO:0014015	positive regulation of gliogenesis	0.0246695	GO:BP	CBEturquoise	average	0.2
GO:0045669	positive regulation of osteoblast differentiation	0.0246695	GO:BP	CBEturquoise	average	0.2
GO:0019222	regulation of metabolic process	0.0258619	GO:BP	CBEturquoise	average	0.2
GO:0009056	catabolic process	0.0267341	GO:BP	CBEturquoise	average	0.2
GO:0006793	phosphorus metabolic process	0.0271432	GO:BP	CBEturquoise	average	0.2
GO:0060317	cardiac epithelial to mesenchymal transition	0.02738	GO:BP	CBEturquoise	average	0.2
GO:0032092	positive regulation of protein binding	0.0275036	GO:BP	CBEturquoise	average	0.2
GO:1903054	negative regulation of extracellular matrix organization	0.0284021	GO:BP	CBEturquoise	average	0.2
GO:0002833	positive regulation of response to biotic stimulus	0.0320917	GO:BP	CBEturquoise	average	0.2
GO:0031401	positive regulation of protein modification process	0.0332326	GO:BP	CBEturquoise	average	0.2
GO:0007264	small GTPase mediated signal transduction	0.0334478	GO:BP	CBEturquoise	average	0.2
GO:0019058	viral life cycle	0.0340256	GO:BP	CBEturquoise	average	0.2
GO:0030198	extracellular matrix organization	0.0354273	GO:BP	CBEturquoise	average	0.2
GO:0001818	negative regulation of cytokine production	0.0364871	GO:BP	CBEturquoise	average	0.2
GO:1901652	response to peptide	0.0367172	GO:BP	CBEturquoise	average	0.2
GO:0003332	negative regulation of extracellular matrix constituent secretion	0.0368081	GO:BP	CBEturquoise	average	0.2
GO:0043062	extracellular structure organization	0.0368802	GO:BP	CBEturquoise	average	0.2
GO:0043534	blood vessel endothelial cell migration	0.0374586	GO:BP	CBEturquoise	average	0.2
GO:0072659	protein localization to plasma membrane	0.038081	GO:BP	CBEturquoise	average	0.2
GO:0098657	import into cell	0.0385403	GO:BP	CBEturquoise	average	0.2
GO:0045229	external encapsulating structure organization	0.0399466	GO:BP	CBEturquoise	average	0.2
GO:0043122	regulation of canonical NF-kappaB signal transduction	0.0432956	GO:BP	CBEturquoise	average	0.2
GO:0048699	generation of neurons	0.0470496	GO:BP	CBEturquoise	average	0.2
GO:0060255	regulation of macromolecule metabolic process	0.0470967	GO:BP	CBEturquoise	average	0.2
GO:0051051	negative regulation of transport	0.0475289	GO:BP	CBEturquoise	average	0.2
GO:0042552	myelination	0.0476857	GO:BP	CBEturquoise	average	0.2
GO:0002253	activation of immune response	0.0498057	GO:BP	CBEturquoise	average	0.2
GO:0031982	vesicle	1.36151e-27	GO:CC	CBEturquoise	average	0.2
GO:0071944	cell periphery	6.2131e-24	GO:CC	CBEturquoise	average	0.2
GO:0005576	extracellular region	3.60756e-21	GO:CC	CBEturquoise	average	0.2
GO:0005737	cytoplasm	1.13466e-20	GO:CC	CBEturquoise	average	0.2
GO:0005886	plasma membrane	6.0021e-20	GO:CC	CBEturquoise	average	0.2
GO:1903561	extracellular vesicle	2.46831e-18	GO:CC	CBEturquoise	average	0.2
GO:0065010	extracellular membrane-bounded organelle	2.5491e-18	GO:CC	CBEturquoise	average	0.2
GO:0043230	extracellular organelle	2.5491e-18	GO:CC	CBEturquoise	average	0.2
GO:0070062	extracellular exosome	4.14289e-18	GO:CC	CBEturquoise	average	0.2
GO:0070161	anchoring junction	1.42249e-16	GO:CC	CBEturquoise	average	0.2
GO:0005615	extracellular space	1.84807e-16	GO:CC	CBEturquoise	average	0.2
GO:0016020	membrane	1.66776e-15	GO:CC	CBEturquoise	average	0.2
GO:0097708	intracellular vesicle	5.49322e-14	GO:CC	CBEturquoise	average	0.2
GO:0031410	cytoplasmic vesicle	1.47048e-13	GO:CC	CBEturquoise	average	0.2
GO:0012505	endomembrane system	4.12682e-13	GO:CC	CBEturquoise	average	0.2
GO:0009986	cell surface	6.74343e-13	GO:CC	CBEturquoise	average	0.2
GO:0005911	cell-cell junction	7.97033e-11	GO:CC	CBEturquoise	average	0.2
GO:0030054	cell junction	9.54634e-11	GO:CC	CBEturquoise	average	0.2
GO:0030055	cell-substrate junction	2.1825e-09	GO:CC	CBEturquoise	average	0.2
GO:0005925	focal adhesion	6.37198e-09	GO:CC	CBEturquoise	average	0.2
GO:0098552	side of membrane	1.54591e-08	GO:CC	CBEturquoise	average	0.2
GO:0062023	collagen-containing extracellular matrix	2.89212e-08	GO:CC	CBEturquoise	average	0.2
GO:0031252	cell leading edge	3.80165e-08	GO:CC	CBEturquoise	average	0.2
GO:0030027	lamellipodium	1.07668e-07	GO:CC	CBEturquoise	average	0.2
GO:0099503	secretory vesicle	1.31353e-07	GO:CC	CBEturquoise	average	0.2
GO:0030659	cytoplasmic vesicle membrane	2.14081e-07	GO:CC	CBEturquoise	average	0.2
GO:0030141	secretory granule	2.52424e-07	GO:CC	CBEturquoise	average	0.2
GO:0012506	vesicle membrane	3.40066e-07	GO:CC	CBEturquoise	average	0.2
GO:0098590	plasma membrane region	8.07951e-07	GO:CC	CBEturquoise	average	0.2
GO:0031012	extracellular matrix	8.87614e-07	GO:CC	CBEturquoise	average	0.2
GO:0030312	external encapsulating structure	9.25418e-07	GO:CC	CBEturquoise	average	0.2
GO:0005912	adherens junction	1.80496e-06	GO:CC	CBEturquoise	average	0.2
GO:0019897	extrinsic component of plasma membrane	4.31953e-06	GO:CC	CBEturquoise	average	0.2
GO:0015629	actin cytoskeleton	6.45995e-06	GO:CC	CBEturquoise	average	0.2
GO:0045121	membrane raft	6.49817e-06	GO:CC	CBEturquoise	average	0.2
GO:0098857	membrane microdomain	6.88955e-06	GO:CC	CBEturquoise	average	0.2
GO:0098588	bounding membrane of organelle	6.92922e-06	GO:CC	CBEturquoise	average	0.2
GO:0098797	plasma membrane protein complex	2.46614e-05	GO:CC	CBEturquoise	average	0.2
GO:0031090	organelle membrane	4.10334e-05	GO:CC	CBEturquoise	average	0.2
GO:0005604	basement membrane	4.67812e-05	GO:CC	CBEturquoise	average	0.2
GO:0045178	basal part of cell	5.93164e-05	GO:CC	CBEturquoise	average	0.2
GO:0009897	external side of plasma membrane	7.39446e-05	GO:CC	CBEturquoise	average	0.2
GO:0010008	endosome membrane	0.000156786	GO:CC	CBEturquoise	average	0.2
GO:0043296	apical junction complex	0.000246144	GO:CC	CBEturquoise	average	0.2
GO:0005829	cytosol	0.000309484	GO:CC	CBEturquoise	average	0.2
GO:0031234	extrinsic component of cytoplasmic side of plasma membrane	0.000372615	GO:CC	CBEturquoise	average	0.2
GO:0042383	sarcolemma	0.000439999	GO:CC	CBEturquoise	average	0.2
GO:0009925	basal plasma membrane	0.000482977	GO:CC	CBEturquoise	average	0.2
GO:0098858	actin-based cell projection	0.000513869	GO:CC	CBEturquoise	average	0.2
GO:0098796	membrane protein complex	0.000806515	GO:CC	CBEturquoise	average	0.2
GO:0098636	protein complex involved in cell adhesion	0.000969135	GO:CC	CBEturquoise	average	0.2
GO:0045177	apical part of cell	0.00135347	GO:CC	CBEturquoise	average	0.2
GO:0019898	extrinsic component of membrane	0.0018285	GO:CC	CBEturquoise	average	0.2
GO:0030175	filopodium	0.00184375	GO:CC	CBEturquoise	average	0.2
GO:0016323	basolateral plasma membrane	0.00193316	GO:CC	CBEturquoise	average	0.2
GO:0005783	endoplasmic reticulum	0.00505837	GO:CC	CBEturquoise	average	0.2
GO:0031674	I band	0.0050804	GO:CC	CBEturquoise	average	0.2
GO:0009898	cytoplasmic side of plasma membrane	0.00549036	GO:CC	CBEturquoise	average	0.2
GO:0043235	receptor complex	0.0056291	GO:CC	CBEturquoise	average	0.2
GO:0001726	ruffle	0.00767535	GO:CC	CBEturquoise	average	0.2
GO:0098562	cytoplasmic side of membrane	0.00854725	GO:CC	CBEturquoise	average	0.2
GO:0098852	lytic vacuole membrane	0.0109535	GO:CC	CBEturquoise	average	0.2
GO:0005765	lysosomal membrane	0.0109535	GO:CC	CBEturquoise	average	0.2
GO:0031253	cell projection membrane	0.0119242	GO:CC	CBEturquoise	average	0.2
GO:0072562	blood microparticle	0.0150233	GO:CC	CBEturquoise	average	0.2
GO:0016324	apical plasma membrane	0.0188108	GO:CC	CBEturquoise	average	0.2
GO:0031091	platelet alpha granule	0.0223573	GO:CC	CBEturquoise	average	0.2
GO:0048471	perinuclear region of cytoplasm	0.0237149	GO:CC	CBEturquoise	average	0.2
GO:0005794	Golgi apparatus	0.0255695	GO:CC	CBEturquoise	average	0.2
GO:0030667	secretory granule membrane	0.0331083	GO:CC	CBEturquoise	average	0.2
GO:0008305	integrin complex	0.0352479	GO:CC	CBEturquoise	average	0.2
GO:0005774	vacuolar membrane	0.0402128	GO:CC	CBEturquoise	average	0.2
GO:0030017	sarcomere	0.0403057	GO:CC	CBEturquoise	average	0.2
GO:0120025	plasma membrane bounded cell projection	0.0479858	GO:CC	CBEturquoise	average	0.2
GO:0110165	cellular anatomical entity	0.0487972	GO:CC	CBEturquoise	average	0.2
GO:0005515	protein binding	1.82989e-17	GO:MF	CBEturquoise	average	0.2
GO:0050839	cell adhesion molecule binding	9.6295e-07	GO:MF	CBEturquoise	average	0.2
GO:0005102	signaling receptor binding	1.93878e-06	GO:MF	CBEturquoise	average	0.2
GO:0005488	binding	6.77284e-06	GO:MF	CBEturquoise	average	0.2
GO:0005178	integrin binding	3.1611e-05	GO:MF	CBEturquoise	average	0.2
GO:0042802	identical protein binding	9.98925e-05	GO:MF	CBEturquoise	average	0.2
GO:0005518	collagen binding	0.000121276	GO:MF	CBEturquoise	average	0.2
GO:0019955	cytokine binding	0.000236367	GO:MF	CBEturquoise	average	0.2
GO:0005509	calcium ion binding	0.000317796	GO:MF	CBEturquoise	average	0.2
GO:0019838	growth factor binding	0.00153778	GO:MF	CBEturquoise	average	0.2
GO:0019899	enzyme binding	0.00285098	GO:MF	CBEturquoise	average	0.2
GO:1901681	sulfur compound binding	0.00801627	GO:MF	CBEturquoise	average	0.2
GO:0044877	protein-containing complex binding	0.0127363	GO:MF	CBEturquoise	average	0.2
GO:0043167	ion binding	0.02525	GO:MF	CBEturquoise	average	0.2
GO:0046983	protein dimerization activity	0.0292808	GO:MF	CBEturquoise	average	0.2
GO:0045296	cadherin binding	0.0313848	GO:MF	CBEturquoise	average	0.2
GO:0019199	transmembrane receptor protein kinase activity	0.0322541	GO:MF	CBEturquoise	average	0.2
GO:0098772	molecular function regulator activity	0.0425403	GO:MF	CBEturquoise	average	0.2
GO:0042803	protein homodimerization activity	0.0465642	GO:MF	CBEturquoise	average	0.2
GO:0003985	acetyl-CoA C-acetyltransferase activity	0.0489575	GO:MF	CBEturquoise	average	0.2
KEGG:05200	Pathways in cancer	0.000746546	KEGG	CBEturquoise	average	0.2
KEGG:04510	Focal adhesion	0.00250339	KEGG	CBEturquoise	average	0.2
KEGG:04512	ECM-receptor interaction	0.00437399	KEGG	CBEturquoise	average	0.2
KEGG:04670	Leukocyte transendothelial migration	0.00835547	KEGG	CBEturquoise	average	0.2
KEGG:04151	PI3K-Akt signaling pathway	0.0101122	KEGG	CBEturquoise	average	0.2
KEGG:05163	Human cytomegalovirus infection	0.0283267	KEGG	CBEturquoise	average	0.2
KEGG:04514	Cell adhesion molecules	0.0291088	KEGG	CBEturquoise	average	0.2
KEGG:04810	Regulation of actin cytoskeleton	0.0343071	KEGG	CBEturquoise	average	0.2
KEGG:05165	Human papillomavirus infection	0.0346361	KEGG	CBEturquoise	average	0.2
KEGG:05412	Arrhythmogenic right ventricular cardiomyopathy	0.0479911	KEGG	CBEturquoise	average	0.2
GO:0002376	immune system process	1.40283e-44	GO:BP	CBEturquoise	hub	0.2
GO:0050896	response to stimulus	2.33977e-43	GO:BP	CBEturquoise	hub	0.2
GO:0006952	defense response	8.27739e-40	GO:BP	CBEturquoise	hub	0.2
GO:0002682	regulation of immune system process	3.47623e-39	GO:BP	CBEturquoise	hub	0.2
GO:0002684	positive regulation of immune system process	5.12421e-38	GO:BP	CBEturquoise	hub	0.2
GO:0006950	response to stress	3.9856e-37	GO:BP	CBEturquoise	hub	0.2
GO:0006954	inflammatory response	2.22883e-36	GO:BP	CBEturquoise	hub	0.2
GO:0051239	regulation of multicellular organismal process	9.60917e-36	GO:BP	CBEturquoise	hub	0.2
GO:0001775	cell activation	1.73254e-35	GO:BP	CBEturquoise	hub	0.2
GO:0051240	positive regulation of multicellular organismal process	3.49482e-35	GO:BP	CBEturquoise	hub	0.2
GO:0006955	immune response	1.23511e-34	GO:BP	CBEturquoise	hub	0.2
GO:0048583	regulation of response to stimulus	1.24274e-34	GO:BP	CBEturquoise	hub	0.2
GO:0009605	response to external stimulus	4.09424e-33	GO:BP	CBEturquoise	hub	0.2
GO:0045321	leukocyte activation	4.29122e-32	GO:BP	CBEturquoise	hub	0.2
GO:0048518	positive regulation of biological process	3.60459e-31	GO:BP	CBEturquoise	hub	0.2
GO:0048584	positive regulation of response to stimulus	1.82172e-30	GO:BP	CBEturquoise	hub	0.2
GO:0050776	regulation of immune response	2.29164e-29	GO:BP	CBEturquoise	hub	0.2
GO:0051716	cellular response to stimulus	1.46834e-28	GO:BP	CBEturquoise	hub	0.2
GO:0002252	immune effector process	1.82951e-28	GO:BP	CBEturquoise	hub	0.2
GO:0023052	signaling	1.83503e-28	GO:BP	CBEturquoise	hub	0.2
GO:0050778	positive regulation of immune response	3.15385e-28	GO:BP	CBEturquoise	hub	0.2
GO:0032501	multicellular organismal process	3.63789e-28	GO:BP	CBEturquoise	hub	0.2
GO:0007154	cell communication	6.38184e-28	GO:BP	CBEturquoise	hub	0.2
GO:0009607	response to biotic stimulus	1.77402e-27	GO:BP	CBEturquoise	hub	0.2
GO:0050865	regulation of cell activation	2.91887e-27	GO:BP	CBEturquoise	hub	0.2
GO:0051707	response to other organism	5.56592e-27	GO:BP	CBEturquoise	hub	0.2
GO:0043207	response to external biotic stimulus	6.52047e-27	GO:BP	CBEturquoise	hub	0.2
GO:0001817	regulation of cytokine production	1.70069e-26	GO:BP	CBEturquoise	hub	0.2
GO:0001816	cytokine production	2.74785e-26	GO:BP	CBEturquoise	hub	0.2
GO:0044419	biological process involved in interspecies interaction between organisms	6.70318e-26	GO:BP	CBEturquoise	hub	0.2
GO:0007166	cell surface receptor signaling pathway	2.3434e-25	GO:BP	CBEturquoise	hub	0.2
GO:0070887	cellular response to chemical stimulus	4.46307e-25	GO:BP	CBEturquoise	hub	0.2
GO:0007155	cell adhesion	8.41553e-25	GO:BP	CBEturquoise	hub	0.2
GO:0007165	signal transduction	1.11235e-24	GO:BP	CBEturquoise	hub	0.2
GO:0046649	lymphocyte activation	1.20614e-24	GO:BP	CBEturquoise	hub	0.2
GO:0002694	regulation of leukocyte activation	4.00971e-24	GO:BP	CBEturquoise	hub	0.2
GO:0002274	myeloid leukocyte activation	6.0755e-24	GO:BP	CBEturquoise	hub	0.2
GO:0098542	defense response to other organism	7.91347e-24	GO:BP	CBEturquoise	hub	0.2
GO:0032101	regulation of response to external stimulus	9.94196e-24	GO:BP	CBEturquoise	hub	0.2
GO:0048522	positive regulation of cellular process	5.82211e-23	GO:BP	CBEturquoise	hub	0.2
GO:0042221	response to chemical	1.74054e-22	GO:BP	CBEturquoise	hub	0.2
GO:0010033	response to organic substance	4.11651e-22	GO:BP	CBEturquoise	hub	0.2
GO:0002443	leukocyte mediated immunity	4.25916e-22	GO:BP	CBEturquoise	hub	0.2
GO:0045087	innate immune response	8.85327e-22	GO:BP	CBEturquoise	hub	0.2
GO:0050867	positive regulation of cell activation	3.23312e-21	GO:BP	CBEturquoise	hub	0.2
GO:0001819	positive regulation of cytokine production	4.52035e-21	GO:BP	CBEturquoise	hub	0.2
GO:0050793	regulation of developmental process	1.0755e-20	GO:BP	CBEturquoise	hub	0.2
GO:0002697	regulation of immune effector process	1.55285e-20	GO:BP	CBEturquoise	hub	0.2
GO:0016477	cell migration	2.94697e-20	GO:BP	CBEturquoise	hub	0.2
GO:0002696	positive regulation of leukocyte activation	4.28975e-20	GO:BP	CBEturquoise	hub	0.2
GO:0010628	positive regulation of gene expression	4.62809e-20	GO:BP	CBEturquoise	hub	0.2
GO:0051241	negative regulation of multicellular organismal process	6.13319e-20	GO:BP	CBEturquoise	hub	0.2
GO:0031347	regulation of defense response	7.16883e-20	GO:BP	CBEturquoise	hub	0.2
GO:0098609	cell-cell adhesion	7.44813e-20	GO:BP	CBEturquoise	hub	0.2
GO:0002253	activation of immune response	1.49761e-19	GO:BP	CBEturquoise	hub	0.2
GO:0031325	positive regulation of cellular metabolic process	2.18299e-19	GO:BP	CBEturquoise	hub	0.2
GO:0040011	locomotion	3.95334e-19	GO:BP	CBEturquoise	hub	0.2
GO:0032103	positive regulation of response to external stimulus	5.79563e-19	GO:BP	CBEturquoise	hub	0.2
GO:0051094	positive regulation of developmental process	1.31736e-18	GO:BP	CBEturquoise	hub	0.2
GO:0051249	regulation of lymphocyte activation	2.61502e-18	GO:BP	CBEturquoise	hub	0.2
GO:0030097	hemopoiesis	3.61446e-18	GO:BP	CBEturquoise	hub	0.2
GO:0023051	regulation of signaling	4.68496e-18	GO:BP	CBEturquoise	hub	0.2
GO:0071310	cellular response to organic substance	5.70715e-18	GO:BP	CBEturquoise	hub	0.2
GO:0010646	regulation of cell communication	5.98476e-18	GO:BP	CBEturquoise	hub	0.2
GO:0007159	leukocyte cell-cell adhesion	8.28456e-18	GO:BP	CBEturquoise	hub	0.2
GO:0048856	anatomical structure development	8.5027e-18	GO:BP	CBEturquoise	hub	0.2
GO:0009893	positive regulation of metabolic process	1.00045e-17	GO:BP	CBEturquoise	hub	0.2
GO:0048870	cell motility	1.02217e-17	GO:BP	CBEturquoise	hub	0.2
GO:0006909	phagocytosis	1.07194e-17	GO:BP	CBEturquoise	hub	0.2
GO:2000026	regulation of multicellular organismal development	1.61641e-17	GO:BP	CBEturquoise	hub	0.2
GO:0002703	regulation of leukocyte mediated immunity	2.79008e-17	GO:BP	CBEturquoise	hub	0.2
GO:0042110	T cell activation	3.1102e-17	GO:BP	CBEturquoise	hub	0.2
GO:0034097	response to cytokine	5.40339e-17	GO:BP	CBEturquoise	hub	0.2
GO:0080134	regulation of response to stress	7.0365e-17	GO:BP	CBEturquoise	hub	0.2
GO:0051251	positive regulation of lymphocyte activation	7.61897e-17	GO:BP	CBEturquoise	hub	0.2
GO:0042127	regulation of cell population proliferation	8.13113e-17	GO:BP	CBEturquoise	hub	0.2
GO:0022409	positive regulation of cell-cell adhesion	2.07964e-16	GO:BP	CBEturquoise	hub	0.2
GO:0002366	leukocyte activation involved in immune response	3.63685e-16	GO:BP	CBEturquoise	hub	0.2
GO:0002263	cell activation involved in immune response	5.66101e-16	GO:BP	CBEturquoise	hub	0.2
GO:0009966	regulation of signal transduction	6.31906e-16	GO:BP	CBEturquoise	hub	0.2
GO:0045785	positive regulation of cell adhesion	6.72003e-16	GO:BP	CBEturquoise	hub	0.2
GO:0071345	cellular response to cytokine stimulus	7.50483e-16	GO:BP	CBEturquoise	hub	0.2
GO:0030155	regulation of cell adhesion	7.93862e-16	GO:BP	CBEturquoise	hub	0.2
GO:0002521	leukocyte differentiation	8.83249e-16	GO:BP	CBEturquoise	hub	0.2
GO:0070661	leukocyte proliferation	9.21039e-16	GO:BP	CBEturquoise	hub	0.2
GO:0032502	developmental process	1.48205e-15	GO:BP	CBEturquoise	hub	0.2
GO:0002683	negative regulation of immune system process	2.06346e-15	GO:BP	CBEturquoise	hub	0.2
GO:0030334	regulation of cell migration	2.167e-15	GO:BP	CBEturquoise	hub	0.2
GO:2000145	regulation of cell motility	2.45722e-15	GO:BP	CBEturquoise	hub	0.2
GO:0010604	positive regulation of macromolecule metabolic process	3.23756e-15	GO:BP	CBEturquoise	hub	0.2
GO:0002460	adaptive immune response based on somatic recombination of immune receptors built from immunoglobulin superfamily domains	3.66379e-15	GO:BP	CBEturquoise	hub	0.2
GO:0098657	import into cell	3.84034e-15	GO:BP	CBEturquoise	hub	0.2
GO:0070663	regulation of leukocyte proliferation	4.01575e-15	GO:BP	CBEturquoise	hub	0.2
GO:0032879	regulation of localization	4.15289e-15	GO:BP	CBEturquoise	hub	0.2
GO:0022407	regulation of cell-cell adhesion	4.18123e-15	GO:BP	CBEturquoise	hub	0.2
GO:1903037	regulation of leukocyte cell-cell adhesion	4.32604e-15	GO:BP	CBEturquoise	hub	0.2
GO:0040012	regulation of locomotion	4.38719e-15	GO:BP	CBEturquoise	hub	0.2
GO:1903039	positive regulation of leukocyte cell-cell adhesion	5.06467e-15	GO:BP	CBEturquoise	hub	0.2
GO:0009611	response to wounding	5.83384e-15	GO:BP	CBEturquoise	hub	0.2
GO:0050764	regulation of phagocytosis	7.3862e-15	GO:BP	CBEturquoise	hub	0.2
GO:0035556	intracellular signal transduction	1.20459e-14	GO:BP	CBEturquoise	hub	0.2
GO:0030335	positive regulation of cell migration	1.20651e-14	GO:BP	CBEturquoise	hub	0.2
GO:0045597	positive regulation of cell differentiation	1.47019e-14	GO:BP	CBEturquoise	hub	0.2
GO:0002764	immune response-regulating signaling pathway	1.71758e-14	GO:BP	CBEturquoise	hub	0.2
GO:0032944	regulation of mononuclear cell proliferation	1.76134e-14	GO:BP	CBEturquoise	hub	0.2
GO:0072359	circulatory system development	1.78966e-14	GO:BP	CBEturquoise	hub	0.2
GO:0065009	regulation of molecular function	3.03261e-14	GO:BP	CBEturquoise	hub	0.2
GO:0023056	positive regulation of signaling	3.54947e-14	GO:BP	CBEturquoise	hub	0.2
GO:0050866	negative regulation of cell activation	3.86329e-14	GO:BP	CBEturquoise	hub	0.2
GO:0001944	vasculature development	5.21072e-14	GO:BP	CBEturquoise	hub	0.2
GO:0002757	immune response-activating signaling pathway	7.00703e-14	GO:BP	CBEturquoise	hub	0.2
GO:2000147	positive regulation of cell motility	7.42117e-14	GO:BP	CBEturquoise	hub	0.2
GO:0010557	positive regulation of macromolecule biosynthetic process	7.9051e-14	GO:BP	CBEturquoise	hub	0.2
GO:0009967	positive regulation of signal transduction	8.41516e-14	GO:BP	CBEturquoise	hub	0.2
GO:0065007	biological regulation	8.54987e-14	GO:BP	CBEturquoise	hub	0.2
GO:0032943	mononuclear cell proliferation	8.65676e-14	GO:BP	CBEturquoise	hub	0.2
GO:0031328	positive regulation of cellular biosynthetic process	9.53237e-14	GO:BP	CBEturquoise	hub	0.2
GO:0050670	regulation of lymphocyte proliferation	9.56252e-14	GO:BP	CBEturquoise	hub	0.2
GO:0010647	positive regulation of cell communication	1.18084e-13	GO:BP	CBEturquoise	hub	0.2
GO:0008283	cell population proliferation	1.26366e-13	GO:BP	CBEturquoise	hub	0.2
GO:0007275	multicellular organism development	1.45983e-13	GO:BP	CBEturquoise	hub	0.2
GO:0009891	positive regulation of biosynthetic process	1.58598e-13	GO:BP	CBEturquoise	hub	0.2
GO:0044093	positive regulation of molecular function	2.01343e-13	GO:BP	CBEturquoise	hub	0.2
GO:0040017	positive regulation of locomotion	2.01582e-13	GO:BP	CBEturquoise	hub	0.2
GO:0001568	blood vessel development	2.19518e-13	GO:BP	CBEturquoise	hub	0.2
GO:0009617	response to bacterium	2.60697e-13	GO:BP	CBEturquoise	hub	0.2
GO:1903131	mononuclear cell differentiation	2.88595e-13	GO:BP	CBEturquoise	hub	0.2
GO:0046651	lymphocyte proliferation	3.18546e-13	GO:BP	CBEturquoise	hub	0.2
GO:0050789	regulation of biological process	3.90257e-13	GO:BP	CBEturquoise	hub	0.2
GO:0042060	wound healing	4.92309e-13	GO:BP	CBEturquoise	hub	0.2
GO:0002768	immune response-regulating cell surface receptor signaling pathway	6.87652e-13	GO:BP	CBEturquoise	hub	0.2
GO:0031349	positive regulation of defense response	1.11915e-12	GO:BP	CBEturquoise	hub	0.2
GO:0002275	myeloid cell activation involved in immune response	1.50527e-12	GO:BP	CBEturquoise	hub	0.2
GO:0002699	positive regulation of immune effector process	1.56165e-12	GO:BP	CBEturquoise	hub	0.2
GO:0010562	positive regulation of phosphorus metabolic process	1.68576e-12	GO:BP	CBEturquoise	hub	0.2
GO:0045937	positive regulation of phosphate metabolic process	1.68576e-12	GO:BP	CBEturquoise	hub	0.2
GO:0050870	positive regulation of T cell activation	1.78196e-12	GO:BP	CBEturquoise	hub	0.2
GO:0002429	immune response-activating cell surface receptor signaling pathway	2.15829e-12	GO:BP	CBEturquoise	hub	0.2
GO:0002695	negative regulation of leukocyte activation	2.3988e-12	GO:BP	CBEturquoise	hub	0.2
GO:0034341	response to type II interferon	2.41577e-12	GO:BP	CBEturquoise	hub	0.2
GO:0050863	regulation of T cell activation	2.60147e-12	GO:BP	CBEturquoise	hub	0.2
GO:0006897	endocytosis	2.75068e-12	GO:BP	CBEturquoise	hub	0.2
GO:0008219	cell death	5.27221e-12	GO:BP	CBEturquoise	hub	0.2
GO:0048468	cell development	5.60462e-12	GO:BP	CBEturquoise	hub	0.2
GO:0045595	regulation of cell differentiation	5.98886e-12	GO:BP	CBEturquoise	hub	0.2
GO:0042116	macrophage activation	6.19112e-12	GO:BP	CBEturquoise	hub	0.2
GO:1903708	positive regulation of hemopoiesis	6.9996e-12	GO:BP	CBEturquoise	hub	0.2
GO:1902107	positive regulation of leukocyte differentiation	6.9996e-12	GO:BP	CBEturquoise	hub	0.2
GO:0030098	lymphocyte differentiation	7.75623e-12	GO:BP	CBEturquoise	hub	0.2
GO:0048646	anatomical structure formation involved in morphogenesis	9.16615e-12	GO:BP	CBEturquoise	hub	0.2
GO:0051179	localization	1.1912e-11	GO:BP	CBEturquoise	hub	0.2
GO:0012501	programmed cell death	1.31322e-11	GO:BP	CBEturquoise	hub	0.2
GO:0002831	regulation of response to biotic stimulus	1.50343e-11	GO:BP	CBEturquoise	hub	0.2
GO:0009653	anatomical structure morphogenesis	1.55964e-11	GO:BP	CBEturquoise	hub	0.2
GO:0030154	cell differentiation	1.84211e-11	GO:BP	CBEturquoise	hub	0.2
GO:0048869	cellular developmental process	1.87844e-11	GO:BP	CBEturquoise	hub	0.2
GO:0002449	lymphocyte mediated immunity	2.05632e-11	GO:BP	CBEturquoise	hub	0.2
GO:0060627	regulation of vesicle-mediated transport	2.34778e-11	GO:BP	CBEturquoise	hub	0.2
GO:0018212	peptidyl-tyrosine modification	3.57901e-11	GO:BP	CBEturquoise	hub	0.2
GO:0060284	regulation of cell development	3.93012e-11	GO:BP	CBEturquoise	hub	0.2
GO:1902531	regulation of intracellular signal transduction	4.01483e-11	GO:BP	CBEturquoise	hub	0.2
GO:0048731	system development	4.25294e-11	GO:BP	CBEturquoise	hub	0.2
GO:0070665	positive regulation of leukocyte proliferation	5.15328e-11	GO:BP	CBEturquoise	hub	0.2
GO:1901700	response to oxygen-containing compound	5.6093e-11	GO:BP	CBEturquoise	hub	0.2
GO:0042327	positive regulation of phosphorylation	6.11052e-11	GO:BP	CBEturquoise	hub	0.2
GO:0010720	positive regulation of cell development	6.59578e-11	GO:BP	CBEturquoise	hub	0.2
GO:0050790	regulation of catalytic activity	8.5437e-11	GO:BP	CBEturquoise	hub	0.2
GO:0006810	transport	9.44346e-11	GO:BP	CBEturquoise	hub	0.2
GO:0032635	interleukin-6 production	1.12658e-10	GO:BP	CBEturquoise	hub	0.2
GO:0032675	regulation of interleukin-6 production	1.12658e-10	GO:BP	CBEturquoise	hub	0.2
GO:0051049	regulation of transport	1.1673e-10	GO:BP	CBEturquoise	hub	0.2
GO:0050727	regulation of inflammatory response	1.29546e-10	GO:BP	CBEturquoise	hub	0.2
GO:0002237	response to molecule of bacterial origin	1.51492e-10	GO:BP	CBEturquoise	hub	0.2
GO:0030099	myeloid cell differentiation	1.54866e-10	GO:BP	CBEturquoise	hub	0.2
GO:0002250	adaptive immune response	1.55609e-10	GO:BP	CBEturquoise	hub	0.2
GO:0001525	angiogenesis	1.7887e-10	GO:BP	CBEturquoise	hub	0.2
GO:0018108	peptidyl-tyrosine phosphorylation	2.00318e-10	GO:BP	CBEturquoise	hub	0.2
GO:0002886	regulation of myeloid leukocyte mediated immunity	2.06662e-10	GO:BP	CBEturquoise	hub	0.2
GO:0016192	vesicle-mediated transport	2.13337e-10	GO:BP	CBEturquoise	hub	0.2
GO:1903706	regulation of hemopoiesis	2.55938e-10	GO:BP	CBEturquoise	hub	0.2
GO:0019220	regulation of phosphate metabolic process	2.59333e-10	GO:BP	CBEturquoise	hub	0.2
GO:0051174	regulation of phosphorus metabolic process	2.6872e-10	GO:BP	CBEturquoise	hub	0.2
GO:0048514	blood vessel morphogenesis	3.09589e-10	GO:BP	CBEturquoise	hub	0.2
GO:0006915	apoptotic process	3.43998e-10	GO:BP	CBEturquoise	hub	0.2
GO:0032640	tumor necrosis factor production	3.75107e-10	GO:BP	CBEturquoise	hub	0.2
GO:0032680	regulation of tumor necrosis factor production	3.75107e-10	GO:BP	CBEturquoise	hub	0.2
GO:0050900	leukocyte migration	4.51279e-10	GO:BP	CBEturquoise	hub	0.2
GO:0032946	positive regulation of mononuclear cell proliferation	4.86993e-10	GO:BP	CBEturquoise	hub	0.2
GO:0051234	establishment of localization	5.19808e-10	GO:BP	CBEturquoise	hub	0.2
GO:0035239	tube morphogenesis	6.51141e-10	GO:BP	CBEturquoise	hub	0.2
GO:1903555	regulation of tumor necrosis factor superfamily cytokine production	7.07042e-10	GO:BP	CBEturquoise	hub	0.2
GO:0071706	tumor necrosis factor superfamily cytokine production	7.07042e-10	GO:BP	CBEturquoise	hub	0.2
GO:0043085	positive regulation of catalytic activity	7.35174e-10	GO:BP	CBEturquoise	hub	0.2
GO:0001934	positive regulation of protein phosphorylation	8.3952e-10	GO:BP	CBEturquoise	hub	0.2
GO:0045088	regulation of innate immune response	8.49921e-10	GO:BP	CBEturquoise	hub	0.2
GO:0033993	response to lipid	9.64877e-10	GO:BP	CBEturquoise	hub	0.2
GO:0050794	regulation of cellular process	9.85758e-10	GO:BP	CBEturquoise	hub	0.2
GO:0048871	multicellular organismal-level homeostasis	9.97104e-10	GO:BP	CBEturquoise	hub	0.2
GO:0048519	negative regulation of biological process	1.15288e-09	GO:BP	CBEturquoise	hub	0.2
GO:0019221	cytokine-mediated signaling pathway	1.48991e-09	GO:BP	CBEturquoise	hub	0.2
GO:0140352	export from cell	1.53096e-09	GO:BP	CBEturquoise	hub	0.2
GO:0008284	positive regulation of cell population proliferation	1.74475e-09	GO:BP	CBEturquoise	hub	0.2
GO:0050878	regulation of body fluid levels	1.84825e-09	GO:BP	CBEturquoise	hub	0.2
GO:0042098	T cell proliferation	1.8943e-09	GO:BP	CBEturquoise	hub	0.2
GO:0007599	hemostasis	1.90359e-09	GO:BP	CBEturquoise	hub	0.2
GO:0042325	regulation of phosphorylation	1.93364e-09	GO:BP	CBEturquoise	hub	0.2
GO:0022603	regulation of anatomical structure morphogenesis	2.32499e-09	GO:BP	CBEturquoise	hub	0.2
GO:0046631	alpha-beta T cell activation	2.35074e-09	GO:BP	CBEturquoise	hub	0.2
GO:0043299	leukocyte degranulation	2.60178e-09	GO:BP	CBEturquoise	hub	0.2
GO:0051250	negative regulation of lymphocyte activation	3.00011e-09	GO:BP	CBEturquoise	hub	0.2
GO:0050671	positive regulation of lymphocyte proliferation	3.14264e-09	GO:BP	CBEturquoise	hub	0.2
GO:0002444	myeloid leukocyte mediated immunity	3.29491e-09	GO:BP	CBEturquoise	hub	0.2
GO:0043300	regulation of leukocyte degranulation	3.87064e-09	GO:BP	CBEturquoise	hub	0.2
GO:0046635	positive regulation of alpha-beta T cell activation	3.8976e-09	GO:BP	CBEturquoise	hub	0.2
GO:0019882	antigen processing and presentation	4.50453e-09	GO:BP	CBEturquoise	hub	0.2
GO:0030100	regulation of endocytosis	4.52225e-09	GO:BP	CBEturquoise	hub	0.2
GO:0045621	positive regulation of lymphocyte differentiation	5.22008e-09	GO:BP	CBEturquoise	hub	0.2
GO:0001932	regulation of protein phosphorylation	5.44873e-09	GO:BP	CBEturquoise	hub	0.2
GO:0048585	negative regulation of response to stimulus	5.69605e-09	GO:BP	CBEturquoise	hub	0.2
GO:0001818	negative regulation of cytokine production	5.7921e-09	GO:BP	CBEturquoise	hub	0.2
GO:0032760	positive regulation of tumor necrosis factor production	6.38288e-09	GO:BP	CBEturquoise	hub	0.2
GO:0007596	blood coagulation	6.88063e-09	GO:BP	CBEturquoise	hub	0.2
GO:0032496	response to lipopolysaccharide	7.49265e-09	GO:BP	CBEturquoise	hub	0.2
GO:0006935	chemotaxis	7.58911e-09	GO:BP	CBEturquoise	hub	0.2
GO:1902105	regulation of leukocyte differentiation	8.21727e-09	GO:BP	CBEturquoise	hub	0.2
GO:0002718	regulation of cytokine production involved in immune response	8.25805e-09	GO:BP	CBEturquoise	hub	0.2
GO:0002367	cytokine production involved in immune response	8.25805e-09	GO:BP	CBEturquoise	hub	0.2
GO:0043067	regulation of programmed cell death	8.38766e-09	GO:BP	CBEturquoise	hub	0.2
GO:0042330	taxis	8.55901e-09	GO:BP	CBEturquoise	hub	0.2
GO:0046638	positive regulation of alpha-beta T cell differentiation	9.10165e-09	GO:BP	CBEturquoise	hub	0.2
GO:0071216	cellular response to biotic stimulus	1.0068e-08	GO:BP	CBEturquoise	hub	0.2
GO:0002495	antigen processing and presentation of peptide antigen via MHC class II	1.07493e-08	GO:BP	CBEturquoise	hub	0.2
GO:0050817	coagulation	1.10302e-08	GO:BP	CBEturquoise	hub	0.2
GO:0051247	positive regulation of protein metabolic process	1.12001e-08	GO:BP	CBEturquoise	hub	0.2
GO:1903557	positive regulation of tumor necrosis factor superfamily cytokine production	1.22579e-08	GO:BP	CBEturquoise	hub	0.2
GO:0042592	homeostatic process	1.2564e-08	GO:BP	CBEturquoise	hub	0.2
GO:1902533	positive regulation of intracellular signal transduction	1.28915e-08	GO:BP	CBEturquoise	hub	0.2
GO:0050777	negative regulation of immune response	1.36616e-08	GO:BP	CBEturquoise	hub	0.2
GO:0006468	protein phosphorylation	1.61229e-08	GO:BP	CBEturquoise	hub	0.2
GO:0032940	secretion by cell	1.72149e-08	GO:BP	CBEturquoise	hub	0.2
GO:0002833	positive regulation of response to biotic stimulus	2.04332e-08	GO:BP	CBEturquoise	hub	0.2
GO:0035295	tube development	2.10503e-08	GO:BP	CBEturquoise	hub	0.2
GO:0045765	regulation of angiogenesis	2.17223e-08	GO:BP	CBEturquoise	hub	0.2
GO:0000165	MAPK cascade	2.26148e-08	GO:BP	CBEturquoise	hub	0.2
GO:0048002	antigen processing and presentation of peptide antigen	2.53691e-08	GO:BP	CBEturquoise	hub	0.2
GO:1901342	regulation of vasculature development	2.75892e-08	GO:BP	CBEturquoise	hub	0.2
GO:0032642	regulation of chemokine production	2.78335e-08	GO:BP	CBEturquoise	hub	0.2
GO:0032602	chemokine production	2.78335e-08	GO:BP	CBEturquoise	hub	0.2
GO:0042129	regulation of T cell proliferation	2.95954e-08	GO:BP	CBEturquoise	hub	0.2
GO:0009888	tissue development	3.05112e-08	GO:BP	CBEturquoise	hub	0.2
GO:0048513	animal organ development	3.20472e-08	GO:BP	CBEturquoise	hub	0.2
GO:0050730	regulation of peptidyl-tyrosine phosphorylation	3.25672e-08	GO:BP	CBEturquoise	hub	0.2
GO:1901701	cellular response to oxygen-containing compound	3.39557e-08	GO:BP	CBEturquoise	hub	0.2
GO:0002504	antigen processing and presentation of peptide or polysaccharide antigen via MHC class II	4.69364e-08	GO:BP	CBEturquoise	hub	0.2
GO:0050766	positive regulation of phagocytosis	5.84778e-08	GO:BP	CBEturquoise	hub	0.2
GO:0032722	positive regulation of chemokine production	5.84778e-08	GO:BP	CBEturquoise	hub	0.2
GO:0043408	regulation of MAPK cascade	6.05179e-08	GO:BP	CBEturquoise	hub	0.2
GO:0030168	platelet activation	6.54806e-08	GO:BP	CBEturquoise	hub	0.2
GO:0002478	antigen processing and presentation of exogenous peptide antigen	6.57289e-08	GO:BP	CBEturquoise	hub	0.2
GO:0019886	antigen processing and presentation of exogenous peptide antigen via MHC class II	6.57639e-08	GO:BP	CBEturquoise	hub	0.2
GO:0002573	myeloid leukocyte differentiation	7.40368e-08	GO:BP	CBEturquoise	hub	0.2
GO:0031401	positive regulation of protein modification process	7.65877e-08	GO:BP	CBEturquoise	hub	0.2
GO:0051173	positive regulation of nitrogen compound metabolic process	7.86704e-08	GO:BP	CBEturquoise	hub	0.2
GO:0002285	lymphocyte activation involved in immune response	8.87089e-08	GO:BP	CBEturquoise	hub	0.2
GO:0008285	negative regulation of cell population proliferation	1.04195e-07	GO:BP	CBEturquoise	hub	0.2
GO:0045807	positive regulation of endocytosis	1.07599e-07	GO:BP	CBEturquoise	hub	0.2
GO:0045089	positive regulation of innate immune response	1.10348e-07	GO:BP	CBEturquoise	hub	0.2
GO:0032102	negative regulation of response to external stimulus	1.19346e-07	GO:BP	CBEturquoise	hub	0.2
GO:0097529	myeloid leukocyte migration	1.35807e-07	GO:BP	CBEturquoise	hub	0.2
GO:0051246	regulation of protein metabolic process	1.42871e-07	GO:BP	CBEturquoise	hub	0.2
GO:0030217	T cell differentiation	1.45239e-07	GO:BP	CBEturquoise	hub	0.2
GO:0032623	interleukin-2 production	1.64719e-07	GO:BP	CBEturquoise	hub	0.2
GO:0032663	regulation of interleukin-2 production	1.64719e-07	GO:BP	CBEturquoise	hub	0.2
GO:0048523	negative regulation of cellular process	1.79001e-07	GO:BP	CBEturquoise	hub	0.2
GO:0051050	positive regulation of transport	1.81322e-07	GO:BP	CBEturquoise	hub	0.2
GO:0006796	phosphate-containing compound metabolic process	1.98918e-07	GO:BP	CBEturquoise	hub	0.2
GO:0016310	phosphorylation	2.10544e-07	GO:BP	CBEturquoise	hub	0.2
GO:0046903	secretion	2.43814e-07	GO:BP	CBEturquoise	hub	0.2
GO:0071219	cellular response to molecule of bacterial origin	2.84189e-07	GO:BP	CBEturquoise	hub	0.2
GO:0051046	regulation of secretion	3.23232e-07	GO:BP	CBEturquoise	hub	0.2
GO:0006793	phosphorus metabolic process	3.28632e-07	GO:BP	CBEturquoise	hub	0.2
GO:0031399	regulation of protein modification process	3.80451e-07	GO:BP	CBEturquoise	hub	0.2
GO:0033003	regulation of mast cell activation	4.01544e-07	GO:BP	CBEturquoise	hub	0.2
GO:0045637	regulation of myeloid cell differentiation	4.15057e-07	GO:BP	CBEturquoise	hub	0.2
GO:0046634	regulation of alpha-beta T cell activation	4.17007e-07	GO:BP	CBEturquoise	hub	0.2
GO:0031348	negative regulation of defense response	4.32826e-07	GO:BP	CBEturquoise	hub	0.2
GO:0002700	regulation of production of molecular mediator of immune response	4.87899e-07	GO:BP	CBEturquoise	hub	0.2
GO:0032755	positive regulation of interleukin-6 production	5.01757e-07	GO:BP	CBEturquoise	hub	0.2
GO:0033674	positive regulation of kinase activity	5.16292e-07	GO:BP	CBEturquoise	hub	0.2
GO:0065008	regulation of biological quality	5.78854e-07	GO:BP	CBEturquoise	hub	0.2
GO:0045582	positive regulation of T cell differentiation	6.22474e-07	GO:BP	CBEturquoise	hub	0.2
GO:0032637	interleukin-8 production	7.35378e-07	GO:BP	CBEturquoise	hub	0.2
GO:0032677	regulation of interleukin-8 production	7.35378e-07	GO:BP	CBEturquoise	hub	0.2
GO:0071222	cellular response to lipopolysaccharide	7.68381e-07	GO:BP	CBEturquoise	hub	0.2
GO:0019884	antigen processing and presentation of exogenous antigen	8.87489e-07	GO:BP	CBEturquoise	hub	0.2
GO:0030595	leukocyte chemotaxis	9.09562e-07	GO:BP	CBEturquoise	hub	0.2
GO:0046637	regulation of alpha-beta T cell differentiation	9.64439e-07	GO:BP	CBEturquoise	hub	0.2
GO:0030029	actin filament-based process	9.86216e-07	GO:BP	CBEturquoise	hub	0.2
GO:0042102	positive regulation of T cell proliferation	1.03366e-06	GO:BP	CBEturquoise	hub	0.2
GO:0002698	negative regulation of immune effector process	1.18129e-06	GO:BP	CBEturquoise	hub	0.2
GO:0071346	cellular response to type II interferon	1.18129e-06	GO:BP	CBEturquoise	hub	0.2
GO:0042981	regulation of apoptotic process	1.18678e-06	GO:BP	CBEturquoise	hub	0.2
GO:0009628	response to abiotic stimulus	1.29449e-06	GO:BP	CBEturquoise	hub	0.2
GO:1903530	regulation of secretion by cell	1.63073e-06	GO:BP	CBEturquoise	hub	0.2
GO:0046632	alpha-beta T cell differentiation	1.70888e-06	GO:BP	CBEturquoise	hub	0.2
GO:0051093	negative regulation of developmental process	2.66296e-06	GO:BP	CBEturquoise	hub	0.2
GO:0002822	regulation of adaptive immune response based on somatic recombination of immune receptors built from immunoglobulin superfamily domains	2.76711e-06	GO:BP	CBEturquoise	hub	0.2
GO:0032757	positive regulation of interleukin-8 production	2.88695e-06	GO:BP	CBEturquoise	hub	0.2
GO:0045619	regulation of lymphocyte differentiation	3.44645e-06	GO:BP	CBEturquoise	hub	0.2
GO:0060760	positive regulation of response to cytokine stimulus	3.48396e-06	GO:BP	CBEturquoise	hub	0.2
GO:0043304	regulation of mast cell degranulation	3.91012e-06	GO:BP	CBEturquoise	hub	0.2
GO:0060326	cell chemotaxis	4.29265e-06	GO:BP	CBEturquoise	hub	0.2
GO:0030036	actin cytoskeleton organization	4.37549e-06	GO:BP	CBEturquoise	hub	0.2
GO:0002218	activation of innate immune response	4.47118e-06	GO:BP	CBEturquoise	hub	0.2
GO:0048771	tissue remodeling	4.70771e-06	GO:BP	CBEturquoise	hub	0.2
GO:0003013	circulatory system process	5.19061e-06	GO:BP	CBEturquoise	hub	0.2
GO:0002758	innate immune response-activating signaling pathway	5.31803e-06	GO:BP	CBEturquoise	hub	0.2
GO:0051336	regulation of hydrolase activity	5.35362e-06	GO:BP	CBEturquoise	hub	0.2
GO:0097530	granulocyte migration	7.11122e-06	GO:BP	CBEturquoise	hub	0.2
GO:0045576	mast cell activation	7.14861e-06	GO:BP	CBEturquoise	hub	0.2
GO:0032609	type II interferon production	7.17665e-06	GO:BP	CBEturquoise	hub	0.2
GO:0033006	regulation of mast cell activation involved in immune response	7.42645e-06	GO:BP	CBEturquoise	hub	0.2
GO:0050731	positive regulation of peptidyl-tyrosine phosphorylation	7.46602e-06	GO:BP	CBEturquoise	hub	0.2
GO:0002440	production of molecular mediator of immune response	7.71721e-06	GO:BP	CBEturquoise	hub	0.2
GO:0043410	positive regulation of MAPK cascade	7.73757e-06	GO:BP	CBEturquoise	hub	0.2
GO:0009719	response to endogenous stimulus	8.86122e-06	GO:BP	CBEturquoise	hub	0.2
GO:0002819	regulation of adaptive immune response	1.00891e-05	GO:BP	CBEturquoise	hub	0.2
GO:0001667	ameboidal-type cell migration	1.02104e-05	GO:BP	CBEturquoise	hub	0.2
GO:0002286	T cell activation involved in immune response	1.1446e-05	GO:BP	CBEturquoise	hub	0.2
GO:1904018	positive regulation of vasculature development	1.15376e-05	GO:BP	CBEturquoise	hub	0.2
GO:0045766	positive regulation of angiogenesis	1.15376e-05	GO:BP	CBEturquoise	hub	0.2
GO:0050729	positive regulation of inflammatory response	1.27393e-05	GO:BP	CBEturquoise	hub	0.2
GO:0042113	B cell activation	1.54393e-05	GO:BP	CBEturquoise	hub	0.2
GO:0002705	positive regulation of leukocyte mediated immunity	1.72745e-05	GO:BP	CBEturquoise	hub	0.2
GO:0051128	regulation of cellular component organization	1.75034e-05	GO:BP	CBEturquoise	hub	0.2
GO:0050868	negative regulation of T cell activation	1.99984e-05	GO:BP	CBEturquoise	hub	0.2
GO:0032615	interleukin-12 production	2.61531e-05	GO:BP	CBEturquoise	hub	0.2
GO:0032655	regulation of interleukin-12 production	2.61531e-05	GO:BP	CBEturquoise	hub	0.2
GO:0002526	acute inflammatory response	2.66882e-05	GO:BP	CBEturquoise	hub	0.2
GO:0002687	positive regulation of leukocyte migration	3.10532e-05	GO:BP	CBEturquoise	hub	0.2
GO:0071396	cellular response to lipid	3.18235e-05	GO:BP	CBEturquoise	hub	0.2
GO:0048872	homeostasis of number of cells	3.20444e-05	GO:BP	CBEturquoise	hub	0.2
GO:0001906	cell killing	3.53261e-05	GO:BP	CBEturquoise	hub	0.2
GO:0043549	regulation of kinase activity	3.67535e-05	GO:BP	CBEturquoise	hub	0.2
GO:0031663	lipopolysaccharide-mediated signaling pathway	3.70536e-05	GO:BP	CBEturquoise	hub	0.2
GO:0046718	viral entry into host cell	4.95456e-05	GO:BP	CBEturquoise	hub	0.2
GO:0051347	positive regulation of transferase activity	5.20953e-05	GO:BP	CBEturquoise	hub	0.2
GO:0032649	regulation of type II interferon production	5.29672e-05	GO:BP	CBEturquoise	hub	0.2
GO:0045639	positive regulation of myeloid cell differentiation	5.43687e-05	GO:BP	CBEturquoise	hub	0.2
GO:0001501	skeletal system development	5.67386e-05	GO:BP	CBEturquoise	hub	0.2
GO:1903038	negative regulation of leukocyte cell-cell adhesion	6.24348e-05	GO:BP	CBEturquoise	hub	0.2
GO:0045055	regulated exocytosis	6.79859e-05	GO:BP	CBEturquoise	hub	0.2
GO:0002685	regulation of leukocyte migration	6.79859e-05	GO:BP	CBEturquoise	hub	0.2
GO:0002706	regulation of lymphocyte mediated immunity	7.31061e-05	GO:BP	CBEturquoise	hub	0.2
GO:0051641	cellular localization	7.32816e-05	GO:BP	CBEturquoise	hub	0.2
GO:0008360	regulation of cell shape	7.58808e-05	GO:BP	CBEturquoise	hub	0.2
GO:0043303	mast cell degranulation	7.91783e-05	GO:BP	CBEturquoise	hub	0.2
GO:0045058	T cell selection	7.91783e-05	GO:BP	CBEturquoise	hub	0.2
GO:0007507	heart development	7.97373e-05	GO:BP	CBEturquoise	hub	0.2
GO:0051090	regulation of DNA-binding transcription factor activity	8.48083e-05	GO:BP	CBEturquoise	hub	0.2
GO:0001894	tissue homeostasis	9.2134e-05	GO:BP	CBEturquoise	hub	0.2
GO:0060249	anatomical structure homeostasis	9.2134e-05	GO:BP	CBEturquoise	hub	0.2
GO:0044409	entry into host	9.245e-05	GO:BP	CBEturquoise	hub	0.2
GO:0050672	negative regulation of lymphocyte proliferation	9.42878e-05	GO:BP	CBEturquoise	hub	0.2
GO:0060759	regulation of response to cytokine stimulus	0.000100792	GO:BP	CBEturquoise	hub	0.2
GO:0002399	MHC class II protein complex assembly	0.000107611	GO:BP	CBEturquoise	hub	0.2
GO:0002503	peptide antigen assembly with MHC class II protein complex	0.000107611	GO:BP	CBEturquoise	hub	0.2
GO:0032945	negative regulation of mononuclear cell proliferation	0.000107627	GO:BP	CBEturquoise	hub	0.2
GO:0002456	T cell mediated immunity	0.00011186	GO:BP	CBEturquoise	hub	0.2
GO:0006956	complement activation	0.000114114	GO:BP	CBEturquoise	hub	0.2
GO:0002279	mast cell activation involved in immune response	0.000114114	GO:BP	CBEturquoise	hub	0.2
GO:0031341	regulation of cell killing	0.000124901	GO:BP	CBEturquoise	hub	0.2
GO:0032735	positive regulation of interleukin-12 production	0.000125433	GO:BP	CBEturquoise	hub	0.2
GO:0022408	negative regulation of cell-cell adhesion	0.000127601	GO:BP	CBEturquoise	hub	0.2
GO:0002448	mast cell mediated immunity	0.000136204	GO:BP	CBEturquoise	hub	0.2
GO:0017157	regulation of exocytosis	0.000137876	GO:BP	CBEturquoise	hub	0.2
GO:0001961	positive regulation of cytokine-mediated signaling pathway	0.000161978	GO:BP	CBEturquoise	hub	0.2
GO:0003018	vascular process in circulatory system	0.00016519	GO:BP	CBEturquoise	hub	0.2
GO:1903305	regulation of regulated secretory pathway	0.000167611	GO:BP	CBEturquoise	hub	0.2
GO:0150076	neuroinflammatory response	0.000177426	GO:BP	CBEturquoise	hub	0.2
GO:0032613	interleukin-10 production	0.00019195	GO:BP	CBEturquoise	hub	0.2
GO:0032653	regulation of interleukin-10 production	0.00019195	GO:BP	CBEturquoise	hub	0.2
GO:0070371	ERK1 and ERK2 cascade	0.000203392	GO:BP	CBEturquoise	hub	0.2
GO:0050864	regulation of B cell activation	0.000203991	GO:BP	CBEturquoise	hub	0.2
GO:0071621	granulocyte chemotaxis	0.000203991	GO:BP	CBEturquoise	hub	0.2
GO:0016064	immunoglobulin mediated immune response	0.000224731	GO:BP	CBEturquoise	hub	0.2
GO:0051345	positive regulation of hydrolase activity	0.000226285	GO:BP	CBEturquoise	hub	0.2
GO:1905039	carboxylic acid transmembrane transport	0.000228461	GO:BP	CBEturquoise	hub	0.2
GO:0032729	positive regulation of type II interferon production	0.00023544	GO:BP	CBEturquoise	hub	0.2
GO:0002437	inflammatory response to antigenic stimulus	0.00023544	GO:BP	CBEturquoise	hub	0.2
GO:1903825	organic acid transmembrane transport	0.000249215	GO:BP	CBEturquoise	hub	0.2
GO:0070372	regulation of ERK1 and ERK2 cascade	0.000250579	GO:BP	CBEturquoise	hub	0.2
GO:0070664	negative regulation of leukocyte proliferation	0.000258896	GO:BP	CBEturquoise	hub	0.2
GO:0030225	macrophage differentiation	0.000266863	GO:BP	CBEturquoise	hub	0.2
GO:0001909	leukocyte mediated cytotoxicity	0.000272015	GO:BP	CBEturquoise	hub	0.2
GO:0019724	B cell mediated immunity	0.000298871	GO:BP	CBEturquoise	hub	0.2
GO:0051338	regulation of transferase activity	0.000327562	GO:BP	CBEturquoise	hub	0.2
GO:0038094	Fc-gamma receptor signaling pathway	0.000334359	GO:BP	CBEturquoise	hub	0.2
GO:0001503	ossification	0.000342658	GO:BP	CBEturquoise	hub	0.2
GO:0043069	negative regulation of programmed cell death	0.000366557	GO:BP	CBEturquoise	hub	0.2
GO:0045580	regulation of T cell differentiation	0.00036928	GO:BP	CBEturquoise	hub	0.2
GO:1901564	organonitrogen compound metabolic process	0.000383762	GO:BP	CBEturquoise	hub	0.2
GO:0019222	regulation of metabolic process	0.000387236	GO:BP	CBEturquoise	hub	0.2
GO:0033002	muscle cell proliferation	0.000387246	GO:BP	CBEturquoise	hub	0.2
GO:0031323	regulation of cellular metabolic process	0.000402542	GO:BP	CBEturquoise	hub	0.2
GO:0002720	positive regulation of cytokine production involved in immune response	0.000460051	GO:BP	CBEturquoise	hub	0.2
GO:0002291	T cell activation via T cell receptor contact with antigen bound to MHC molecule on antigen presenting cell	0.000467753	GO:BP	CBEturquoise	hub	0.2
GO:0006811	monoatomic ion transport	0.000471176	GO:BP	CBEturquoise	hub	0.2
GO:0046596	regulation of viral entry into host cell	0.000498859	GO:BP	CBEturquoise	hub	0.2
GO:0006911	phagocytosis, engulfment	0.000498859	GO:BP	CBEturquoise	hub	0.2
GO:0051216	cartilage development	0.000511627	GO:BP	CBEturquoise	hub	0.2
GO:0007162	negative regulation of cell adhesion	0.000538373	GO:BP	CBEturquoise	hub	0.2
GO:0061448	connective tissue development	0.000538373	GO:BP	CBEturquoise	hub	0.2
GO:0002761	regulation of myeloid leukocyte differentiation	0.000548346	GO:BP	CBEturquoise	hub	0.2
GO:0050728	negative regulation of inflammatory response	0.000572834	GO:BP	CBEturquoise	hub	0.2
GO:0002704	negative regulation of leukocyte mediated immunity	0.000576559	GO:BP	CBEturquoise	hub	0.2
GO:0030888	regulation of B cell proliferation	0.000576559	GO:BP	CBEturquoise	hub	0.2
GO:0070374	positive regulation of ERK1 and ERK2 cascade	0.000586571	GO:BP	CBEturquoise	hub	0.2
GO:0042742	defense response to bacterium	0.000600814	GO:BP	CBEturquoise	hub	0.2
GO:0009615	response to virus	0.00061168	GO:BP	CBEturquoise	hub	0.2
GO:1903900	regulation of viral life cycle	0.000671903	GO:BP	CBEturquoise	hub	0.2
GO:0055085	transmembrane transport	0.000697173	GO:BP	CBEturquoise	hub	0.2
GO:0002396	MHC protein complex assembly	0.000730269	GO:BP	CBEturquoise	hub	0.2
GO:0002501	peptide antigen assembly with MHC protein complex	0.000730269	GO:BP	CBEturquoise	hub	0.2
GO:0006887	exocytosis	0.000743129	GO:BP	CBEturquoise	hub	0.2
GO:0044000	movement in host	0.000773759	GO:BP	CBEturquoise	hub	0.2
GO:0050792	regulation of viral process	0.000785056	GO:BP	CBEturquoise	hub	0.2
GO:0032703	negative regulation of interleukin-2 production	0.000802639	GO:BP	CBEturquoise	hub	0.2
GO:0045667	regulation of osteoblast differentiation	0.000884314	GO:BP	CBEturquoise	hub	0.2
GO:2000425	regulation of apoptotic cell clearance	0.00092172	GO:BP	CBEturquoise	hub	0.2
GO:0060348	bone development	0.000996979	GO:BP	CBEturquoise	hub	0.2
GO:0032733	positive regulation of interleukin-10 production	0.00101023	GO:BP	CBEturquoise	hub	0.2
GO:0050801	monoatomic ion homeostasis	0.00110114	GO:BP	CBEturquoise	hub	0.2
GO:1990266	neutrophil migration	0.0011649	GO:BP	CBEturquoise	hub	0.2
GO:0002221	pattern recognition receptor signaling pathway	0.00120855	GO:BP	CBEturquoise	hub	0.2
GO:0002262	myeloid cell homeostasis	0.00133271	GO:BP	CBEturquoise	hub	0.2
GO:0055082	intracellular chemical homeostasis	0.00140862	GO:BP	CBEturquoise	hub	0.2
GO:0019725	cellular homeostasis	0.00144037	GO:BP	CBEturquoise	hub	0.2
GO:0042119	neutrophil activation	0.00150266	GO:BP	CBEturquoise	hub	0.2
GO:0007167	enzyme-linked receptor protein signaling pathway	0.00153108	GO:BP	CBEturquoise	hub	0.2
GO:0001959	regulation of cytokine-mediated signaling pathway	0.00153904	GO:BP	CBEturquoise	hub	0.2
GO:0002283	neutrophil activation involved in immune response	0.00155302	GO:BP	CBEturquoise	hub	0.2
GO:0002281	macrophage activation involved in immune response	0.00155302	GO:BP	CBEturquoise	hub	0.2
GO:0015810	aspartate transmembrane transport	0.00155302	GO:BP	CBEturquoise	hub	0.2
GO:0045860	positive regulation of protein kinase activity	0.00159511	GO:BP	CBEturquoise	hub	0.2
GO:0052372	modulation by symbiont of entry into host	0.00160367	GO:BP	CBEturquoise	hub	0.2
GO:0051130	positive regulation of cellular component organization	0.0016243	GO:BP	CBEturquoise	hub	0.2
GO:0070778	L-aspartate transmembrane transport	0.00166493	GO:BP	CBEturquoise	hub	0.2
GO:0003170	heart valve development	0.00172849	GO:BP	CBEturquoise	hub	0.2
GO:0002861	regulation of inflammatory response to antigenic stimulus	0.00181745	GO:BP	CBEturquoise	hub	0.2
GO:0043030	regulation of macrophage activation	0.00186847	GO:BP	CBEturquoise	hub	0.2
GO:0002763	positive regulation of myeloid leukocyte differentiation	0.00186847	GO:BP	CBEturquoise	hub	0.2
GO:0038093	Fc receptor signaling pathway	0.00186847	GO:BP	CBEturquoise	hub	0.2
GO:0071674	mononuclear cell migration	0.00188494	GO:BP	CBEturquoise	hub	0.2
GO:0060255	regulation of macromolecule metabolic process	0.00193917	GO:BP	CBEturquoise	hub	0.2
GO:0002220	innate immune response activating cell surface receptor signaling pathway	0.00196294	GO:BP	CBEturquoise	hub	0.2
GO:0016032	viral process	0.00211022	GO:BP	CBEturquoise	hub	0.2
GO:0002702	positive regulation of production of molecular mediator of immune response	0.0021504	GO:BP	CBEturquoise	hub	0.2
GO:0099024	plasma membrane invagination	0.00217025	GO:BP	CBEturquoise	hub	0.2
GO:0051047	positive regulation of secretion	0.00236411	GO:BP	CBEturquoise	hub	0.2
GO:0002709	regulation of T cell mediated immunity	0.00236807	GO:BP	CBEturquoise	hub	0.2
GO:0007264	small GTPase mediated signal transduction	0.00244607	GO:BP	CBEturquoise	hub	0.2
GO:0055080	monoatomic cation homeostasis	0.00250617	GO:BP	CBEturquoise	hub	0.2
GO:0048660	regulation of smooth muscle cell proliferation	0.00254358	GO:BP	CBEturquoise	hub	0.2
GO:0007229	integrin-mediated signaling pathway	0.00261785	GO:BP	CBEturquoise	hub	0.2
GO:0015711	organic anion transport	0.00280798	GO:BP	CBEturquoise	hub	0.2
GO:0045060	negative thymic T cell selection	0.00281214	GO:BP	CBEturquoise	hub	0.2
GO:0071702	organic substance transport	0.00285146	GO:BP	CBEturquoise	hub	0.2
GO:0014070	response to organic cyclic compound	0.002883	GO:BP	CBEturquoise	hub	0.2
GO:0046942	carboxylic acid transport	0.00291655	GO:BP	CBEturquoise	hub	0.2
GO:0043068	positive regulation of programmed cell death	0.00293318	GO:BP	CBEturquoise	hub	0.2
GO:0051701	biological process involved in interaction with host	0.00295463	GO:BP	CBEturquoise	hub	0.2
GO:0002888	positive regulation of myeloid leukocyte mediated immunity	0.00301306	GO:BP	CBEturquoise	hub	0.2
GO:0015849	organic acid transport	0.00305414	GO:BP	CBEturquoise	hub	0.2
GO:0001774	microglial cell activation	0.00312042	GO:BP	CBEturquoise	hub	0.2
GO:0150063	visual system development	0.00312254	GO:BP	CBEturquoise	hub	0.2
GO:0019058	viral life cycle	0.00317134	GO:BP	CBEturquoise	hub	0.2
GO:0050851	antigen receptor-mediated signaling pathway	0.00332544	GO:BP	CBEturquoise	hub	0.2
GO:0035710	CD4-positive, alpha-beta T cell activation	0.00344152	GO:BP	CBEturquoise	hub	0.2
GO:0002431	Fc receptor mediated stimulatory signaling pathway	0.00351922	GO:BP	CBEturquoise	hub	0.2
GO:0071495	cellular response to endogenous stimulus	0.00352139	GO:BP	CBEturquoise	hub	0.2
GO:0048659	smooth muscle cell proliferation	0.00352683	GO:BP	CBEturquoise	hub	0.2
GO:0002064	epithelial cell development	0.00356111	GO:BP	CBEturquoise	hub	0.2
GO:0043010	camera-type eye development	0.00366582	GO:BP	CBEturquoise	hub	0.2
GO:1905314	semi-lunar valve development	0.00370215	GO:BP	CBEturquoise	hub	0.2
GO:0007249	canonical NF-kappaB signal transduction	0.00371707	GO:BP	CBEturquoise	hub	0.2
GO:0002824	positive regulation of adaptive immune response based on somatic recombination of immune receptors built from immunoglobulin superfamily domains	0.00376298	GO:BP	CBEturquoise	hub	0.2
GO:0048880	sensory system development	0.00400102	GO:BP	CBEturquoise	hub	0.2
GO:0043277	apoptotic cell clearance	0.00437364	GO:BP	CBEturquoise	hub	0.2
GO:0043903	regulation of biological process involved in symbiotic interaction	0.00439555	GO:BP	CBEturquoise	hub	0.2
GO:0051048	negative regulation of secretion	0.00440794	GO:BP	CBEturquoise	hub	0.2
GO:1904748	regulation of apoptotic process involved in development	0.00450247	GO:BP	CBEturquoise	hub	0.2
GO:0043301	negative regulation of leukocyte degranulation	0.00450247	GO:BP	CBEturquoise	hub	0.2
GO:0043383	negative T cell selection	0.00450247	GO:BP	CBEturquoise	hub	0.2
GO:1902337	regulation of apoptotic process involved in morphogenesis	0.00450247	GO:BP	CBEturquoise	hub	0.2
GO:0051056	regulation of small GTPase mediated signal transduction	0.00476829	GO:BP	CBEturquoise	hub	0.2
GO:0050921	positive regulation of chemotaxis	0.00483461	GO:BP	CBEturquoise	hub	0.2
GO:2000146	negative regulation of cell motility	0.00500838	GO:BP	CBEturquoise	hub	0.2
GO:0022604	regulation of cell morphogenesis	0.00502747	GO:BP	CBEturquoise	hub	0.2
GO:0043436	oxoacid metabolic process	0.00506273	GO:BP	CBEturquoise	hub	0.2
GO:0007015	actin filament organization	0.00506726	GO:BP	CBEturquoise	hub	0.2
GO:0048661	positive regulation of smooth muscle cell proliferation	0.00507182	GO:BP	CBEturquoise	hub	0.2
GO:0061082	myeloid leukocyte cytokine production	0.00514595	GO:BP	CBEturquoise	hub	0.2
GO:0002269	leukocyte activation involved in inflammatory response	0.00514595	GO:BP	CBEturquoise	hub	0.2
GO:0010543	regulation of platelet activation	0.00514595	GO:BP	CBEturquoise	hub	0.2
GO:0036230	granulocyte activation	0.00514595	GO:BP	CBEturquoise	hub	0.2
GO:0032743	positive regulation of interleukin-2 production	0.00537101	GO:BP	CBEturquoise	hub	0.2
GO:0045061	thymic T cell selection	0.00543748	GO:BP	CBEturquoise	hub	0.2
GO:0034330	cell junction organization	0.00554246	GO:BP	CBEturquoise	hub	0.2
GO:0009887	animal organ morphogenesis	0.00567765	GO:BP	CBEturquoise	hub	0.2
GO:0010324	membrane invagination	0.00572401	GO:BP	CBEturquoise	hub	0.2
GO:2000379	positive regulation of reactive oxygen species metabolic process	0.00572401	GO:BP	CBEturquoise	hub	0.2
GO:0006082	organic acid metabolic process	0.00586735	GO:BP	CBEturquoise	hub	0.2
GO:1903531	negative regulation of secretion by cell	0.00608147	GO:BP	CBEturquoise	hub	0.2
GO:0031326	regulation of cellular biosynthetic process	0.00611903	GO:BP	CBEturquoise	hub	0.2
GO:0002821	positive regulation of adaptive immune response	0.00631104	GO:BP	CBEturquoise	hub	0.2
GO:0050871	positive regulation of B cell activation	0.0063207	GO:BP	CBEturquoise	hub	0.2
GO:0030316	osteoclast differentiation	0.00643952	GO:BP	CBEturquoise	hub	0.2
GO:0045669	positive regulation of osteoblast differentiation	0.00650872	GO:BP	CBEturquoise	hub	0.2
GO:0010934	macrophage cytokine production	0.00656531	GO:BP	CBEturquoise	hub	0.2
GO:0010935	regulation of macrophage cytokine production	0.00656531	GO:BP	CBEturquoise	hub	0.2
GO:0042063	gliogenesis	0.00669604	GO:BP	CBEturquoise	hub	0.2
GO:0040013	negative regulation of locomotion	0.00669604	GO:BP	CBEturquoise	hub	0.2
GO:1902563	regulation of neutrophil activation	0.00690081	GO:BP	CBEturquoise	hub	0.2
GO:0098883	synapse pruning	0.00690081	GO:BP	CBEturquoise	hub	0.2
GO:0097435	supramolecular fiber organization	0.00696859	GO:BP	CBEturquoise	hub	0.2
GO:0051607	defense response to virus	0.00700464	GO:BP	CBEturquoise	hub	0.2
GO:0032418	lysosome localization	0.00703963	GO:BP	CBEturquoise	hub	0.2
GO:1990849	vacuolar localization	0.00703963	GO:BP	CBEturquoise	hub	0.2
GO:0030593	neutrophil chemotaxis	0.00707124	GO:BP	CBEturquoise	hub	0.2
GO:0031214	biomineral tissue development	0.00715842	GO:BP	CBEturquoise	hub	0.2
GO:0098771	inorganic ion homeostasis	0.0072117	GO:BP	CBEturquoise	hub	0.2
GO:0140546	defense response to symbiont	0.00732607	GO:BP	CBEturquoise	hub	0.2
GO:0006873	intracellular monoatomic ion homeostasis	0.00772515	GO:BP	CBEturquoise	hub	0.2
GO:0010232	vascular transport	0.0078285	GO:BP	CBEturquoise	hub	0.2
GO:0002532	production of molecular mediator involved in inflammatory response	0.0078285	GO:BP	CBEturquoise	hub	0.2
GO:0150104	transport across blood-brain barrier	0.0078285	GO:BP	CBEturquoise	hub	0.2
GO:0072593	reactive oxygen species metabolic process	0.00814817	GO:BP	CBEturquoise	hub	0.2
GO:0010632	regulation of epithelial cell migration	0.00814817	GO:BP	CBEturquoise	hub	0.2
GO:1902475	L-alpha-amino acid transmembrane transport	0.00835892	GO:BP	CBEturquoise	hub	0.2
GO:0009889	regulation of biosynthetic process	0.00847876	GO:BP	CBEturquoise	hub	0.2
GO:0043066	negative regulation of apoptotic process	0.00884253	GO:BP	CBEturquoise	hub	0.2
GO:0030336	negative regulation of cell migration	0.00914979	GO:BP	CBEturquoise	hub	0.2
GO:0000902	cell morphogenesis	0.0091944	GO:BP	CBEturquoise	hub	0.2
GO:0060586	multicellular organismal-level iron ion homeostasis	0.00925419	GO:BP	CBEturquoise	hub	0.2
GO:0046641	positive regulation of alpha-beta T cell proliferation	0.00925419	GO:BP	CBEturquoise	hub	0.2
GO:0048729	tissue morphogenesis	0.0093567	GO:BP	CBEturquoise	hub	0.2
GO:0050853	B cell receptor signaling pathway	0.00944212	GO:BP	CBEturquoise	hub	0.2
GO:0061900	glial cell activation	0.00950065	GO:BP	CBEturquoise	hub	0.2
GO:0044087	regulation of cellular component biogenesis	0.00988417	GO:BP	CBEturquoise	hub	0.2
GO:0030183	B cell differentiation	0.0101599	GO:BP	CBEturquoise	hub	0.2
GO:0044281	small molecule metabolic process	0.0101879	GO:BP	CBEturquoise	hub	0.2
GO:0008015	blood circulation	0.010842	GO:BP	CBEturquoise	hub	0.2
GO:0043122	regulation of canonical NF-kappaB signal transduction	0.0111869	GO:BP	CBEturquoise	hub	0.2
GO:0070848	response to growth factor	0.011207	GO:BP	CBEturquoise	hub	0.2
GO:0045859	regulation of protein kinase activity	0.0117235	GO:BP	CBEturquoise	hub	0.2
GO:0001910	regulation of leukocyte mediated cytotoxicity	0.0118018	GO:BP	CBEturquoise	hub	0.2
GO:0043302	positive regulation of leukocyte degranulation	0.0118493	GO:BP	CBEturquoise	hub	0.2
GO:0045596	negative regulation of cell differentiation	0.011953	GO:BP	CBEturquoise	hub	0.2
GO:0071260	cellular response to mechanical stimulus	0.0119739	GO:BP	CBEturquoise	hub	0.2
GO:1903532	positive regulation of secretion by cell	0.0122315	GO:BP	CBEturquoise	hub	0.2
GO:0071363	cellular response to growth factor stimulus	0.0130357	GO:BP	CBEturquoise	hub	0.2
GO:0044403	biological process involved in symbiotic interaction	0.0133728	GO:BP	CBEturquoise	hub	0.2
GO:0006835	dicarboxylic acid transport	0.0143726	GO:BP	CBEturquoise	hub	0.2
GO:0097190	apoptotic signaling pathway	0.0145272	GO:BP	CBEturquoise	hub	0.2
GO:0060099	regulation of phagocytosis, engulfment	0.0146168	GO:BP	CBEturquoise	hub	0.2
GO:1905153	regulation of membrane invagination	0.0146168	GO:BP	CBEturquoise	hub	0.2
GO:0043313	regulation of neutrophil degranulation	0.0146676	GO:BP	CBEturquoise	hub	0.2
GO:2000427	positive regulation of apoptotic cell clearance	0.0146676	GO:BP	CBEturquoise	hub	0.2
GO:0001955	blood vessel maturation	0.0146676	GO:BP	CBEturquoise	hub	0.2
GO:0060561	apoptotic process involved in morphogenesis	0.0150055	GO:BP	CBEturquoise	hub	0.2
GO:0015740	C4-dicarboxylate transport	0.0150055	GO:BP	CBEturquoise	hub	0.2
GO:0034103	regulation of tissue remodeling	0.0150662	GO:BP	CBEturquoise	hub	0.2
GO:0043367	CD4-positive, alpha-beta T cell differentiation	0.0158304	GO:BP	CBEturquoise	hub	0.2
GO:0010468	regulation of gene expression	0.0161426	GO:BP	CBEturquoise	hub	0.2
GO:0043368	positive T cell selection	0.0163689	GO:BP	CBEturquoise	hub	0.2
GO:0003203	endocardial cushion morphogenesis	0.0163689	GO:BP	CBEturquoise	hub	0.2
GO:0060341	regulation of cellular localization	0.0173894	GO:BP	CBEturquoise	hub	0.2
GO:0030003	intracellular monoatomic cation homeostasis	0.0174182	GO:BP	CBEturquoise	hub	0.2
GO:0034101	erythrocyte homeostasis	0.0175325	GO:BP	CBEturquoise	hub	0.2
GO:0002862	negative regulation of inflammatory response to antigenic stimulus	0.0188105	GO:BP	CBEturquoise	hub	0.2
GO:0042509	regulation of tyrosine phosphorylation of STAT protein	0.0188181	GO:BP	CBEturquoise	hub	0.2
GO:0070482	response to oxygen levels	0.018993	GO:BP	CBEturquoise	hub	0.2
GO:0034030	ribonucleoside bisphosphate biosynthetic process	0.0190033	GO:BP	CBEturquoise	hub	0.2
GO:0034033	purine nucleoside bisphosphate biosynthetic process	0.0190033	GO:BP	CBEturquoise	hub	0.2
GO:0033866	nucleoside bisphosphate biosynthetic process	0.0190033	GO:BP	CBEturquoise	hub	0.2
GO:0072132	mesenchyme morphogenesis	0.0190033	GO:BP	CBEturquoise	hub	0.2
GO:2000516	positive regulation of CD4-positive, alpha-beta T cell activation	0.0193421	GO:BP	CBEturquoise	hub	0.2
GO:0032880	regulation of protein localization	0.0216702	GO:BP	CBEturquoise	hub	0.2
GO:0010556	regulation of macromolecule biosynthetic process	0.0219015	GO:BP	CBEturquoise	hub	0.2
GO:0010631	epithelial cell migration	0.0233394	GO:BP	CBEturquoise	hub	0.2
GO:0071887	leukocyte apoptotic process	0.0236097	GO:BP	CBEturquoise	hub	0.2
GO:0007260	tyrosine phosphorylation of STAT protein	0.0259304	GO:BP	CBEturquoise	hub	0.2
GO:0045921	positive regulation of exocytosis	0.0259304	GO:BP	CBEturquoise	hub	0.2
GO:0006959	humoral immune response	0.0263061	GO:BP	CBEturquoise	hub	0.2
GO:0001974	blood vessel remodeling	0.02664	GO:BP	CBEturquoise	hub	0.2
GO:0090132	epithelium migration	0.0266614	GO:BP	CBEturquoise	hub	0.2
GO:0043123	positive regulation of canonical NF-kappaB signal transduction	0.0266725	GO:BP	CBEturquoise	hub	0.2
GO:0003333	amino acid transmembrane transport	0.0275564	GO:BP	CBEturquoise	hub	0.2
GO:0051051	negative regulation of transport	0.0276613	GO:BP	CBEturquoise	hub	0.2
GO:0007259	receptor signaling pathway via JAK-STAT	0.0277903	GO:BP	CBEturquoise	hub	0.2
GO:0001773	myeloid dendritic cell activation	0.0287619	GO:BP	CBEturquoise	hub	0.2
GO:0032958	inositol phosphate biosynthetic process	0.0287619	GO:BP	CBEturquoise	hub	0.2
GO:0006865	amino acid transport	0.0289482	GO:BP	CBEturquoise	hub	0.2
GO:0032970	regulation of actin filament-based process	0.0291919	GO:BP	CBEturquoise	hub	0.2
GO:0048878	chemical homeostasis	0.0298777	GO:BP	CBEturquoise	hub	0.2
GO:1901222	regulation of non-canonical NF-kappaB signal transduction	0.0301034	GO:BP	CBEturquoise	hub	0.2
GO:0001654	eye development	0.0309247	GO:BP	CBEturquoise	hub	0.2
GO:0097028	dendritic cell differentiation	0.031065	GO:BP	CBEturquoise	hub	0.2
GO:0035272	exocrine system development	0.031065	GO:BP	CBEturquoise	hub	0.2
GO:0003008	system process	0.0317382	GO:BP	CBEturquoise	hub	0.2
GO:0050920	regulation of chemotaxis	0.0318406	GO:BP	CBEturquoise	hub	0.2
GO:0090130	tissue migration	0.0346034	GO:BP	CBEturquoise	hub	0.2
GO:0034220	monoatomic ion transmembrane transport	0.0349121	GO:BP	CBEturquoise	hub	0.2
GO:0002507	tolerance induction	0.0351285	GO:BP	CBEturquoise	hub	0.2
GO:0006898	receptor-mediated endocytosis	0.035351	GO:BP	CBEturquoise	hub	0.2
GO:0009636	response to toxic substance	0.0353547	GO:BP	CBEturquoise	hub	0.2
GO:0030890	positive regulation of B cell proliferation	0.0360807	GO:BP	CBEturquoise	hub	0.2
GO:0002455	humoral immune response mediated by circulating immunoglobulin	0.0360807	GO:BP	CBEturquoise	hub	0.2
GO:0001649	osteoblast differentiation	0.0372373	GO:BP	CBEturquoise	hub	0.2
GO:0097191	extrinsic apoptotic signaling pathway	0.0372373	GO:BP	CBEturquoise	hub	0.2
GO:0023057	negative regulation of signaling	0.0375142	GO:BP	CBEturquoise	hub	0.2
GO:0010648	negative regulation of cell communication	0.0375142	GO:BP	CBEturquoise	hub	0.2
GO:0022612	gland morphogenesis	0.0375547	GO:BP	CBEturquoise	hub	0.2
GO:0051171	regulation of nitrogen compound metabolic process	0.0381009	GO:BP	CBEturquoise	hub	0.2
GO:0042100	B cell proliferation	0.0389968	GO:BP	CBEturquoise	hub	0.2
GO:0042531	positive regulation of tyrosine phosphorylation of STAT protein	0.0399608	GO:BP	CBEturquoise	hub	0.2
GO:0046633	alpha-beta T cell proliferation	0.041747	GO:BP	CBEturquoise	hub	0.2
GO:0035384	thioester biosynthetic process	0.041747	GO:BP	CBEturquoise	hub	0.2
GO:0071616	acyl-CoA biosynthetic process	0.041747	GO:BP	CBEturquoise	hub	0.2
GO:0070391	response to lipoteichoic acid	0.0427646	GO:BP	CBEturquoise	hub	0.2
GO:0032667	regulation of interleukin-23 production	0.0427646	GO:BP	CBEturquoise	hub	0.2
GO:0032627	interleukin-23 production	0.0427646	GO:BP	CBEturquoise	hub	0.2
GO:0071223	cellular response to lipoteichoic acid	0.0427646	GO:BP	CBEturquoise	hub	0.2
GO:0097696	receptor signaling pathway via STAT	0.0427659	GO:BP	CBEturquoise	hub	0.2
GO:0031589	cell-substrate adhesion	0.0434035	GO:BP	CBEturquoise	hub	0.2
GO:0019752	carboxylic acid metabolic process	0.0436192	GO:BP	CBEturquoise	hub	0.2
GO:0033036	macromolecule localization	0.0439683	GO:BP	CBEturquoise	hub	0.2
GO:0019932	second-messenger-mediated signaling	0.0445235	GO:BP	CBEturquoise	hub	0.2
GO:0009968	negative regulation of signal transduction	0.0471912	GO:BP	CBEturquoise	hub	0.2
GO:0015807	L-amino acid transport	0.0471998	GO:BP	CBEturquoise	hub	0.2
GO:0080090	regulation of primary metabolic process	0.0488153	GO:BP	CBEturquoise	hub	0.2
GO:0035455	response to interferon-alpha	0.0489005	GO:BP	CBEturquoise	hub	0.2
GO:0150062	complement-mediated synapse pruning	0.0491823	GO:BP	CBEturquoise	hub	0.2
GO:0014805	smooth muscle adaptation	0.0491823	GO:BP	CBEturquoise	hub	0.2
GO:0071944	cell periphery	2.09957e-47	GO:CC	CBEturquoise	hub	0.2
GO:0005886	plasma membrane	3.98264e-39	GO:CC	CBEturquoise	hub	0.2
GO:0031982	vesicle	5.05677e-30	GO:CC	CBEturquoise	hub	0.2
GO:0016020	membrane	5.08695e-26	GO:CC	CBEturquoise	hub	0.2
GO:0009986	cell surface	1.31201e-24	GO:CC	CBEturquoise	hub	0.2
GO:0097708	intracellular vesicle	5.32792e-24	GO:CC	CBEturquoise	hub	0.2
GO:0031410	cytoplasmic vesicle	1.65407e-23	GO:CC	CBEturquoise	hub	0.2
GO:0005576	extracellular region	1.47446e-18	GO:CC	CBEturquoise	hub	0.2
GO:0045121	membrane raft	3.44288e-18	GO:CC	CBEturquoise	hub	0.2
GO:0098857	membrane microdomain	3.87754e-18	GO:CC	CBEturquoise	hub	0.2
GO:0030141	secretory granule	3.5336e-16	GO:CC	CBEturquoise	hub	0.2
GO:0012505	endomembrane system	5.49971e-16	GO:CC	CBEturquoise	hub	0.2
GO:0005737	cytoplasm	1.30336e-14	GO:CC	CBEturquoise	hub	0.2
GO:0098588	bounding membrane of organelle	2.80626e-14	GO:CC	CBEturquoise	hub	0.2
GO:0099503	secretory vesicle	6.93229e-14	GO:CC	CBEturquoise	hub	0.2
GO:0005615	extracellular space	7.51154e-14	GO:CC	CBEturquoise	hub	0.2
GO:0070161	anchoring junction	1.49603e-13	GO:CC	CBEturquoise	hub	0.2
GO:0012506	vesicle membrane	2.50408e-13	GO:CC	CBEturquoise	hub	0.2
GO:0098552	side of membrane	2.69375e-13	GO:CC	CBEturquoise	hub	0.2
GO:0030659	cytoplasmic vesicle membrane	4.66477e-13	GO:CC	CBEturquoise	hub	0.2
GO:0098590	plasma membrane region	1.17123e-12	GO:CC	CBEturquoise	hub	0.2
GO:0030667	secretory granule membrane	1.66045e-12	GO:CC	CBEturquoise	hub	0.2
GO:0030139	endocytic vesicle	3.26933e-12	GO:CC	CBEturquoise	hub	0.2
GO:1903561	extracellular vesicle	2.41936e-11	GO:CC	CBEturquoise	hub	0.2
GO:0043230	extracellular organelle	2.48391e-11	GO:CC	CBEturquoise	hub	0.2
GO:0065010	extracellular membrane-bounded organelle	2.48391e-11	GO:CC	CBEturquoise	hub	0.2
GO:0070062	extracellular exosome	9.94482e-11	GO:CC	CBEturquoise	hub	0.2
GO:0030666	endocytic vesicle membrane	1.43894e-10	GO:CC	CBEturquoise	hub	0.2
GO:0009897	external side of plasma membrane	1.41015e-09	GO:CC	CBEturquoise	hub	0.2
GO:0043235	receptor complex	2.18992e-09	GO:CC	CBEturquoise	hub	0.2
GO:0031012	extracellular matrix	3.71636e-09	GO:CC	CBEturquoise	hub	0.2
GO:0030312	external encapsulating structure	3.9125e-09	GO:CC	CBEturquoise	hub	0.2
GO:0031090	organelle membrane	4.29477e-09	GO:CC	CBEturquoise	hub	0.2
GO:0062023	collagen-containing extracellular matrix	2.06532e-08	GO:CC	CBEturquoise	hub	0.2
GO:0070820	tertiary granule	1.64785e-07	GO:CC	CBEturquoise	hub	0.2
GO:0098797	plasma membrane protein complex	3.43499e-07	GO:CC	CBEturquoise	hub	0.2
GO:0070821	tertiary granule membrane	1.1345e-06	GO:CC	CBEturquoise	hub	0.2
GO:0005925	focal adhesion	2.04724e-06	GO:CC	CBEturquoise	hub	0.2
GO:0042613	MHC class II protein complex	2.21194e-06	GO:CC	CBEturquoise	hub	0.2
GO:0031252	cell leading edge	2.3791e-06	GO:CC	CBEturquoise	hub	0.2
GO:0005911	cell-cell junction	2.93628e-06	GO:CC	CBEturquoise	hub	0.2
GO:0030055	cell-substrate junction	3.35914e-06	GO:CC	CBEturquoise	hub	0.2
GO:0005764	lysosome	3.48597e-06	GO:CC	CBEturquoise	hub	0.2
GO:0000323	lytic vacuole	3.48597e-06	GO:CC	CBEturquoise	hub	0.2
GO:0030054	cell junction	8.54792e-06	GO:CC	CBEturquoise	hub	0.2
GO:0035579	specific granule membrane	1.52595e-05	GO:CC	CBEturquoise	hub	0.2
GO:0045178	basal part of cell	1.82831e-05	GO:CC	CBEturquoise	hub	0.2
GO:0031983	vesicle lumen	1.92566e-05	GO:CC	CBEturquoise	hub	0.2
GO:0098796	membrane protein complex	2.18865e-05	GO:CC	CBEturquoise	hub	0.2
GO:0005773	vacuole	2.37972e-05	GO:CC	CBEturquoise	hub	0.2
GO:0009925	basal plasma membrane	2.83724e-05	GO:CC	CBEturquoise	hub	0.2
GO:0042581	specific granule	3.47298e-05	GO:CC	CBEturquoise	hub	0.2
GO:0042611	MHC protein complex	3.54284e-05	GO:CC	CBEturquoise	hub	0.2
GO:0045335	phagocytic vesicle	5.2539e-05	GO:CC	CBEturquoise	hub	0.2
GO:0016324	apical plasma membrane	5.92405e-05	GO:CC	CBEturquoise	hub	0.2
GO:0034774	secretory granule lumen	6.7883e-05	GO:CC	CBEturquoise	hub	0.2
GO:0060205	cytoplasmic vesicle lumen	7.924e-05	GO:CC	CBEturquoise	hub	0.2
GO:0031256	leading edge membrane	0.000176119	GO:CC	CBEturquoise	hub	0.2
GO:0044853	plasma membrane raft	0.000192175	GO:CC	CBEturquoise	hub	0.2
GO:0001726	ruffle	0.000202992	GO:CC	CBEturquoise	hub	0.2
GO:0015629	actin cytoskeleton	0.000247094	GO:CC	CBEturquoise	hub	0.2
GO:0045177	apical part of cell	0.000257776	GO:CC	CBEturquoise	hub	0.2
GO:0005768	endosome	0.000343772	GO:CC	CBEturquoise	hub	0.2
GO:0016323	basolateral plasma membrane	0.000425709	GO:CC	CBEturquoise	hub	0.2
GO:0010008	endosome membrane	0.000455207	GO:CC	CBEturquoise	hub	0.2
GO:0005765	lysosomal membrane	0.000509194	GO:CC	CBEturquoise	hub	0.2
GO:0098852	lytic vacuole membrane	0.000509194	GO:CC	CBEturquoise	hub	0.2
GO:0048471	perinuclear region of cytoplasm	0.000591081	GO:CC	CBEturquoise	hub	0.2
GO:0005774	vacuolar membrane	0.000804951	GO:CC	CBEturquoise	hub	0.2
GO:0031091	platelet alpha granule	0.00108947	GO:CC	CBEturquoise	hub	0.2
GO:0030670	phagocytic vesicle membrane	0.00243916	GO:CC	CBEturquoise	hub	0.2
GO:0101003	ficolin-1-rich granule membrane	0.0026236	GO:CC	CBEturquoise	hub	0.2
GO:0030027	lamellipodium	0.00359237	GO:CC	CBEturquoise	hub	0.2
GO:0005794	Golgi apparatus	0.00365906	GO:CC	CBEturquoise	hub	0.2
GO:0031253	cell projection membrane	0.00469364	GO:CC	CBEturquoise	hub	0.2
GO:0031093	platelet alpha granule lumen	0.00537761	GO:CC	CBEturquoise	hub	0.2
GO:0101002	ficolin-1-rich granule	0.00629081	GO:CC	CBEturquoise	hub	0.2
GO:0005912	adherens junction	0.0078904	GO:CC	CBEturquoise	hub	0.2
GO:0005884	actin filament	0.00829555	GO:CC	CBEturquoise	hub	0.2
GO:0031901	early endosome membrane	0.0088159	GO:CC	CBEturquoise	hub	0.2
GO:0030669	clathrin-coated endocytic vesicle membrane	0.00923515	GO:CC	CBEturquoise	hub	0.2
GO:0046696	lipopolysaccharide receptor complex	0.0146238	GO:CC	CBEturquoise	hub	0.2
GO:0032587	ruffle membrane	0.0181792	GO:CC	CBEturquoise	hub	0.2
GO:0032432	actin filament bundle	0.0183088	GO:CC	CBEturquoise	hub	0.2
GO:0005901	caveola	0.0261994	GO:CC	CBEturquoise	hub	0.2
GO:0072562	blood microparticle	0.0398848	GO:CC	CBEturquoise	hub	0.2
GO:0001772	immunological synapse	0.0400316	GO:CC	CBEturquoise	hub	0.2
GO:0045334	clathrin-coated endocytic vesicle	0.0431593	GO:CC	CBEturquoise	hub	0.2
GO:0030134	COPII-coated ER to Golgi transport vesicle	0.0467123	GO:CC	CBEturquoise	hub	0.2
GO:0060089	molecular transducer activity	6.43165e-13	GO:MF	CBEturquoise	hub	0.2
GO:0038023	signaling receptor activity	6.43165e-13	GO:MF	CBEturquoise	hub	0.2
GO:0005515	protein binding	7.64826e-13	GO:MF	CBEturquoise	hub	0.2
GO:0004888	transmembrane signaling receptor activity	3.01273e-12	GO:MF	CBEturquoise	hub	0.2
GO:0019955	cytokine binding	5.1396e-11	GO:MF	CBEturquoise	hub	0.2
GO:0140375	immune receptor activity	1.22438e-08	GO:MF	CBEturquoise	hub	0.2
GO:0019838	growth factor binding	4.36216e-08	GO:MF	CBEturquoise	hub	0.2
GO:0042802	identical protein binding	1.94519e-07	GO:MF	CBEturquoise	hub	0.2
GO:0044877	protein-containing complex binding	2.55802e-06	GO:MF	CBEturquoise	hub	0.2
GO:0023026	MHC class II protein complex binding	4.57579e-06	GO:MF	CBEturquoise	hub	0.2
GO:0005102	signaling receptor binding	1.00818e-05	GO:MF	CBEturquoise	hub	0.2
GO:0019199	transmembrane receptor protein kinase activity	1.79551e-05	GO:MF	CBEturquoise	hub	0.2
GO:0023023	MHC protein complex binding	5.73041e-05	GO:MF	CBEturquoise	hub	0.2
GO:0019899	enzyme binding	0.000152897	GO:MF	CBEturquoise	hub	0.2
GO:0015172	acidic amino acid transmembrane transporter activity	0.000241904	GO:MF	CBEturquoise	hub	0.2
GO:0001875	lipopolysaccharide immune receptor activity	0.000966137	GO:MF	CBEturquoise	hub	0.2
GO:0004896	cytokine receptor activity	0.00132107	GO:MF	CBEturquoise	hub	0.2
GO:0001784	phosphotyrosine residue binding	0.00133634	GO:MF	CBEturquoise	hub	0.2
GO:0019865	immunoglobulin binding	0.00134578	GO:MF	CBEturquoise	hub	0.2
GO:0008514	organic anion transmembrane transporter activity	0.00160459	GO:MF	CBEturquoise	hub	0.2
GO:0050431	transforming growth factor beta binding	0.00179176	GO:MF	CBEturquoise	hub	0.2
GO:0003779	actin binding	0.00246722	GO:MF	CBEturquoise	hub	0.2
GO:0001530	lipopolysaccharide binding	0.0033106	GO:MF	CBEturquoise	hub	0.2
GO:0045309	protein phosphorylated amino acid binding	0.00679225	GO:MF	CBEturquoise	hub	0.2
GO:0019864	IgG binding	0.007756	GO:MF	CBEturquoise	hub	0.2
GO:0005488	binding	0.00997861	GO:MF	CBEturquoise	hub	0.2
GO:0042887	amide transmembrane transporter activity	0.0106204	GO:MF	CBEturquoise	hub	0.2
GO:0008289	lipid binding	0.0121433	GO:MF	CBEturquoise	hub	0.2
GO:0004714	transmembrane receptor protein tyrosine kinase activity	0.0126374	GO:MF	CBEturquoise	hub	0.2
GO:0004713	protein tyrosine kinase activity	0.0136893	GO:MF	CBEturquoise	hub	0.2
GO:0038187	pattern recognition receptor activity	0.0167471	GO:MF	CBEturquoise	hub	0.2
GO:0033218	amide binding	0.0192382	GO:MF	CBEturquoise	hub	0.2
GO:0005024	transforming growth factor beta receptor activity	0.0197097	GO:MF	CBEturquoise	hub	0.2
GO:0042803	protein homodimerization activity	0.0241476	GO:MF	CBEturquoise	hub	0.2
GO:0030234	enzyme regulator activity	0.0250707	GO:MF	CBEturquoise	hub	0.2
GO:0051015	actin filament binding	0.0266404	GO:MF	CBEturquoise	hub	0.2
GO:0043120	tumor necrosis factor binding	0.034283	GO:MF	CBEturquoise	hub	0.2
GO:0097367	carbohydrate derivative binding	0.0358091	GO:MF	CBEturquoise	hub	0.2
GO:0005313	L-glutamate transmembrane transporter activity	0.041437	GO:MF	CBEturquoise	hub	0.2
KEGG:05150	Staphylococcus aureus infection	5.18609e-12	KEGG	CBEturquoise	hub	0.2
KEGG:04145	Phagosome	4.8961e-09	KEGG	CBEturquoise	hub	0.2
KEGG:05152	Tuberculosis	5.21947e-09	KEGG	CBEturquoise	hub	0.2
KEGG:04380	Osteoclast differentiation	8.94269e-09	KEGG	CBEturquoise	hub	0.2
KEGG:05140	Leishmaniasis	2.25733e-08	KEGG	CBEturquoise	hub	0.2
KEGG:04610	Complement and coagulation cascades	4.30829e-08	KEGG	CBEturquoise	hub	0.2
KEGG:04640	Hematopoietic cell lineage	1.64138e-06	KEGG	CBEturquoise	hub	0.2
KEGG:05323	Rheumatoid arthritis	3.95642e-06	KEGG	CBEturquoise	hub	0.2
KEGG:04666	Fc gamma R-mediated phagocytosis	1.31864e-05	KEGG	CBEturquoise	hub	0.2
KEGG:05321	Inflammatory bowel disease	2.22002e-05	KEGG	CBEturquoise	hub	0.2
KEGG:04611	Platelet activation	0.000382149	KEGG	CBEturquoise	hub	0.2
KEGG:04612	Antigen processing and presentation	0.000536023	KEGG	CBEturquoise	hub	0.2
KEGG:04933	AGE-RAGE signaling pathway in diabetic complications	0.000775131	KEGG	CBEturquoise	hub	0.2
KEGG:05166	Human T-cell leukemia virus 1 infection	0.000784767	KEGG	CBEturquoise	hub	0.2
KEGG:05144	Malaria	0.00119665	KEGG	CBEturquoise	hub	0.2
KEGG:04514	Cell adhesion molecules	0.00121684	KEGG	CBEturquoise	hub	0.2
KEGG:04659	Th17 cell differentiation	0.00133348	KEGG	CBEturquoise	hub	0.2
KEGG:05171	Coronavirus disease - COVID-19	0.00173817	KEGG	CBEturquoise	hub	0.2
KEGG:05145	Toxoplasmosis	0.00200909	KEGG	CBEturquoise	hub	0.2
KEGG:05322	Systemic lupus erythematosus	0.00310601	KEGG	CBEturquoise	hub	0.2
KEGG:04670	Leukocyte transendothelial migration	0.00326272	KEGG	CBEturquoise	hub	0.2
KEGG:04613	Neutrophil extracellular trap formation	0.004093	KEGG	CBEturquoise	hub	0.2
KEGG:05142	Chagas disease	0.00437787	KEGG	CBEturquoise	hub	0.2
KEGG:04151	PI3K-Akt signaling pathway	0.00489627	KEGG	CBEturquoise	hub	0.2
KEGG:05130	Pathogenic Escherichia coli infection	0.00742277	KEGG	CBEturquoise	hub	0.2
KEGG:05133	Pertussis	0.00802968	KEGG	CBEturquoise	hub	0.2
KEGG:05310	Asthma	0.0119142	KEGG	CBEturquoise	hub	0.2
KEGG:04662	B cell receptor signaling pathway	0.0138705	KEGG	CBEturquoise	hub	0.2
KEGG:05134	Legionellosis	0.0267743	KEGG	CBEturquoise	hub	0.2
KEGG:05131	Shigellosis	0.0393342	KEGG	CBEturquoise	hub	0.2
KEGG:05205	Proteoglycans in cancer	0.04079	KEGG	CBEturquoise	hub	0.2
KEGG:04810	Regulation of actin cytoskeleton	0.0436926	KEGG	CBEturquoise	hub	0.2
KEGG:05132	Salmonella infection	0.0455313	KEGG	CBEturquoise	hub	0.2
KEGG:04060	Cytokine-cytokine receptor interaction	0.0465293	KEGG	CBEturquoise	hub	0.2
GO:0050896	response to stimulus	6.8615e-45	GO:BP	CBEturquoise	merge	0.1
GO:0051716	cellular response to stimulus	1.1178e-39	GO:BP	CBEturquoise	merge	0.1
GO:0048518	positive regulation of biological process	1.9867e-38	GO:BP	CBEturquoise	merge	0.1
GO:0023052	signaling	4.23881e-38	GO:BP	CBEturquoise	merge	0.1
GO:0048583	regulation of response to stimulus	1.40977e-37	GO:BP	CBEturquoise	merge	0.1
GO:0007165	signal transduction	6.06292e-37	GO:BP	CBEturquoise	merge	0.1
GO:0007154	cell communication	3.47024e-36	GO:BP	CBEturquoise	merge	0.1
GO:0048584	positive regulation of response to stimulus	3.48673e-35	GO:BP	CBEturquoise	merge	0.1
GO:0051239	regulation of multicellular organismal process	1.06301e-32	GO:BP	CBEturquoise	merge	0.1
GO:0002376	immune system process	1.21278e-32	GO:BP	CBEturquoise	merge	0.1
GO:0048522	positive regulation of cellular process	2.15953e-31	GO:BP	CBEturquoise	merge	0.1
GO:0023051	regulation of signaling	3.41107e-31	GO:BP	CBEturquoise	merge	0.1
GO:0002684	positive regulation of immune system process	2.87491e-30	GO:BP	CBEturquoise	merge	0.1
GO:0007155	cell adhesion	4.28252e-30	GO:BP	CBEturquoise	merge	0.1
GO:0010646	regulation of cell communication	6.0418e-30	GO:BP	CBEturquoise	merge	0.1
GO:0006952	defense response	8.00129e-30	GO:BP	CBEturquoise	merge	0.1
GO:0007166	cell surface receptor signaling pathway	9.23998e-29	GO:BP	CBEturquoise	merge	0.1
GO:0006950	response to stress	9.26436e-29	GO:BP	CBEturquoise	merge	0.1
GO:0002682	regulation of immune system process	1.0587e-28	GO:BP	CBEturquoise	merge	0.1
GO:0009966	regulation of signal transduction	1.16752e-28	GO:BP	CBEturquoise	merge	0.1
GO:0051240	positive regulation of multicellular organismal process	3.55377e-28	GO:BP	CBEturquoise	merge	0.1
GO:0006955	immune response	1.76748e-27	GO:BP	CBEturquoise	merge	0.1
GO:0006954	inflammatory response	3.48258e-27	GO:BP	CBEturquoise	merge	0.1
GO:0070887	cellular response to chemical stimulus	4.07387e-27	GO:BP	CBEturquoise	merge	0.1
GO:0035556	intracellular signal transduction	5.833e-27	GO:BP	CBEturquoise	merge	0.1
GO:0065007	biological regulation	2.03973e-26	GO:BP	CBEturquoise	merge	0.1
GO:0010033	response to organic substance	3.6497e-26	GO:BP	CBEturquoise	merge	0.1
GO:0050789	regulation of biological process	1.66763e-24	GO:BP	CBEturquoise	merge	0.1
GO:0042221	response to chemical	2.74823e-24	GO:BP	CBEturquoise	merge	0.1
GO:0002252	immune effector process	5.99732e-24	GO:BP	CBEturquoise	merge	0.1
GO:0050776	regulation of immune response	6.13379e-24	GO:BP	CBEturquoise	merge	0.1
GO:0032879	regulation of localization	6.16182e-24	GO:BP	CBEturquoise	merge	0.1
GO:0016477	cell migration	8.39804e-24	GO:BP	CBEturquoise	merge	0.1
GO:0032501	multicellular organismal process	1.65775e-23	GO:BP	CBEturquoise	merge	0.1
GO:0050778	positive regulation of immune response	1.71043e-23	GO:BP	CBEturquoise	merge	0.1
GO:0009605	response to external stimulus	1.83728e-23	GO:BP	CBEturquoise	merge	0.1
GO:0001817	regulation of cytokine production	3.41293e-23	GO:BP	CBEturquoise	merge	0.1
GO:0001775	cell activation	3.8526e-23	GO:BP	CBEturquoise	merge	0.1
GO:0001816	cytokine production	5.52354e-23	GO:BP	CBEturquoise	merge	0.1
GO:0023056	positive regulation of signaling	6.14256e-23	GO:BP	CBEturquoise	merge	0.1
GO:0009607	response to biotic stimulus	6.35055e-23	GO:BP	CBEturquoise	merge	0.1
GO:0009967	positive regulation of signal transduction	2.20647e-22	GO:BP	CBEturquoise	merge	0.1
GO:0065009	regulation of molecular function	5.10691e-22	GO:BP	CBEturquoise	merge	0.1
GO:0045321	leukocyte activation	6.24884e-22	GO:BP	CBEturquoise	merge	0.1
GO:1902531	regulation of intracellular signal transduction	6.25377e-22	GO:BP	CBEturquoise	merge	0.1
GO:0071310	cellular response to organic substance	7.1256e-22	GO:BP	CBEturquoise	merge	0.1
GO:0044419	biological process involved in interspecies interaction between organisms	8.77096e-22	GO:BP	CBEturquoise	merge	0.1
GO:0032101	regulation of response to external stimulus	1.00347e-21	GO:BP	CBEturquoise	merge	0.1
GO:0051707	response to other organism	2.06366e-21	GO:BP	CBEturquoise	merge	0.1
GO:0043207	response to external biotic stimulus	2.40269e-21	GO:BP	CBEturquoise	merge	0.1
GO:0098609	cell-cell adhesion	2.9602e-21	GO:BP	CBEturquoise	merge	0.1
GO:0010647	positive regulation of cell communication	3.17338e-21	GO:BP	CBEturquoise	merge	0.1
GO:0009893	positive regulation of metabolic process	4.58575e-21	GO:BP	CBEturquoise	merge	0.1
GO:0031325	positive regulation of cellular metabolic process	8.15231e-21	GO:BP	CBEturquoise	merge	0.1
GO:0050793	regulation of developmental process	1.73724e-20	GO:BP	CBEturquoise	merge	0.1
GO:0048870	cell motility	5.54314e-20	GO:BP	CBEturquoise	merge	0.1
GO:0008283	cell population proliferation	9.95321e-20	GO:BP	CBEturquoise	merge	0.1
GO:0045087	innate immune response	1.06302e-19	GO:BP	CBEturquoise	merge	0.1
GO:0098542	defense response to other organism	1.60794e-19	GO:BP	CBEturquoise	merge	0.1
GO:0032103	positive regulation of response to external stimulus	2.97336e-19	GO:BP	CBEturquoise	merge	0.1
GO:0044093	positive regulation of molecular function	4.04325e-19	GO:BP	CBEturquoise	merge	0.1
GO:0050794	regulation of cellular process	4.29676e-19	GO:BP	CBEturquoise	merge	0.1
GO:0051094	positive regulation of developmental process	1.19308e-18	GO:BP	CBEturquoise	merge	0.1
GO:0002274	myeloid leukocyte activation	1.2514e-18	GO:BP	CBEturquoise	merge	0.1
GO:0048856	anatomical structure development	1.30022e-18	GO:BP	CBEturquoise	merge	0.1
GO:0042127	regulation of cell population proliferation	1.32325e-18	GO:BP	CBEturquoise	merge	0.1
GO:0009653	anatomical structure morphogenesis	1.53244e-18	GO:BP	CBEturquoise	merge	0.1
GO:0010604	positive regulation of macromolecule metabolic process	2.00008e-18	GO:BP	CBEturquoise	merge	0.1
GO:0080134	regulation of response to stress	2.46383e-18	GO:BP	CBEturquoise	merge	0.1
GO:0031347	regulation of defense response	5.71894e-18	GO:BP	CBEturquoise	merge	0.1
GO:0008219	cell death	6.82887e-18	GO:BP	CBEturquoise	merge	0.1
GO:0012501	programmed cell death	1.72753e-17	GO:BP	CBEturquoise	merge	0.1
GO:0030155	regulation of cell adhesion	1.73878e-17	GO:BP	CBEturquoise	merge	0.1
GO:0002253	activation of immune response	3.58495e-17	GO:BP	CBEturquoise	merge	0.1
GO:0032502	developmental process	4.0568e-17	GO:BP	CBEturquoise	merge	0.1
GO:0040011	locomotion	4.5218e-17	GO:BP	CBEturquoise	merge	0.1
GO:0050865	regulation of cell activation	5.94305e-17	GO:BP	CBEturquoise	merge	0.1
GO:0048585	negative regulation of response to stimulus	6.4914e-17	GO:BP	CBEturquoise	merge	0.1
GO:0034097	response to cytokine	1.05222e-16	GO:BP	CBEturquoise	merge	0.1
GO:0051179	localization	1.07866e-16	GO:BP	CBEturquoise	merge	0.1
GO:0001819	positive regulation of cytokine production	2.5663e-16	GO:BP	CBEturquoise	merge	0.1
GO:0043067	regulation of programmed cell death	3.07971e-16	GO:BP	CBEturquoise	merge	0.1
GO:0098657	import into cell	4.10142e-16	GO:BP	CBEturquoise	merge	0.1
GO:0046649	lymphocyte activation	4.71349e-16	GO:BP	CBEturquoise	merge	0.1
GO:1902533	positive regulation of intracellular signal transduction	6.70581e-16	GO:BP	CBEturquoise	merge	0.1
GO:0006909	phagocytosis	7.54058e-16	GO:BP	CBEturquoise	merge	0.1
GO:0051049	regulation of transport	9.84539e-16	GO:BP	CBEturquoise	merge	0.1
GO:2000026	regulation of multicellular organismal development	1.01196e-15	GO:BP	CBEturquoise	merge	0.1
GO:0010628	positive regulation of gene expression	1.03987e-15	GO:BP	CBEturquoise	merge	0.1
GO:0045785	positive regulation of cell adhesion	1.82331e-15	GO:BP	CBEturquoise	merge	0.1
GO:0030335	positive regulation of cell migration	1.90966e-15	GO:BP	CBEturquoise	merge	0.1
GO:0071345	cellular response to cytokine stimulus	2.39595e-15	GO:BP	CBEturquoise	merge	0.1
GO:0050790	regulation of catalytic activity	2.73685e-15	GO:BP	CBEturquoise	merge	0.1
GO:0045597	positive regulation of cell differentiation	2.75262e-15	GO:BP	CBEturquoise	merge	0.1
GO:0006915	apoptotic process	3.15306e-15	GO:BP	CBEturquoise	merge	0.1
GO:0007159	leukocyte cell-cell adhesion	3.15321e-15	GO:BP	CBEturquoise	merge	0.1
GO:0030334	regulation of cell migration	3.58242e-15	GO:BP	CBEturquoise	merge	0.1
GO:0009888	tissue development	3.64181e-15	GO:BP	CBEturquoise	merge	0.1
GO:0002694	regulation of leukocyte activation	3.89589e-15	GO:BP	CBEturquoise	merge	0.1
GO:0002443	leukocyte mediated immunity	4.49049e-15	GO:BP	CBEturquoise	merge	0.1
GO:0048519	negative regulation of biological process	5.0208e-15	GO:BP	CBEturquoise	merge	0.1
GO:0009611	response to wounding	5.78628e-15	GO:BP	CBEturquoise	merge	0.1
GO:0051246	regulation of protein metabolic process	5.80013e-15	GO:BP	CBEturquoise	merge	0.1
GO:0006897	endocytosis	6.61872e-15	GO:BP	CBEturquoise	merge	0.1
GO:0016192	vesicle-mediated transport	1.25344e-14	GO:BP	CBEturquoise	merge	0.1
GO:2000147	positive regulation of cell motility	1.45317e-14	GO:BP	CBEturquoise	merge	0.1
GO:0070661	leukocyte proliferation	2.21957e-14	GO:BP	CBEturquoise	merge	0.1
GO:2000145	regulation of cell motility	2.45861e-14	GO:BP	CBEturquoise	merge	0.1
GO:0043085	positive regulation of catalytic activity	2.54659e-14	GO:BP	CBEturquoise	merge	0.1
GO:0042110	T cell activation	3.13655e-14	GO:BP	CBEturquoise	merge	0.1
GO:0045937	positive regulation of phosphate metabolic process	3.88637e-14	GO:BP	CBEturquoise	merge	0.1
GO:0010562	positive regulation of phosphorus metabolic process	3.88637e-14	GO:BP	CBEturquoise	merge	0.1
GO:0001568	blood vessel development	4.00155e-14	GO:BP	CBEturquoise	merge	0.1
GO:0051128	regulation of cellular component organization	4.25537e-14	GO:BP	CBEturquoise	merge	0.1
GO:0040017	positive regulation of locomotion	4.43097e-14	GO:BP	CBEturquoise	merge	0.1
GO:0040012	regulation of locomotion	5.52707e-14	GO:BP	CBEturquoise	merge	0.1
GO:0001944	vasculature development	5.81436e-14	GO:BP	CBEturquoise	merge	0.1
GO:0007275	multicellular organism development	8.47891e-14	GO:BP	CBEturquoise	merge	0.1
GO:0002697	regulation of immune effector process	9.1338e-14	GO:BP	CBEturquoise	merge	0.1
GO:0050867	positive regulation of cell activation	1.45368e-13	GO:BP	CBEturquoise	merge	0.1
GO:0032943	mononuclear cell proliferation	1.56188e-13	GO:BP	CBEturquoise	merge	0.1
GO:0051234	establishment of localization	1.6585e-13	GO:BP	CBEturquoise	merge	0.1
GO:0006810	transport	1.69165e-13	GO:BP	CBEturquoise	merge	0.1
GO:0009891	positive regulation of biosynthetic process	2.33784e-13	GO:BP	CBEturquoise	merge	0.1
GO:0002366	leukocyte activation involved in immune response	2.56716e-13	GO:BP	CBEturquoise	merge	0.1
GO:0031349	positive regulation of defense response	2.90916e-13	GO:BP	CBEturquoise	merge	0.1
GO:0002460	adaptive immune response based on somatic recombination of immune receptors built from immunoglobulin superfamily domains	3.18029e-13	GO:BP	CBEturquoise	merge	0.1
GO:0031328	positive regulation of cellular biosynthetic process	3.5187e-13	GO:BP	CBEturquoise	merge	0.1
GO:0072359	circulatory system development	3.53556e-13	GO:BP	CBEturquoise	merge	0.1
GO:0002263	cell activation involved in immune response	3.93282e-13	GO:BP	CBEturquoise	merge	0.1
GO:0030154	cell differentiation	4.4746e-13	GO:BP	CBEturquoise	merge	0.1
GO:0048869	cellular developmental process	4.57814e-13	GO:BP	CBEturquoise	merge	0.1
GO:0019220	regulation of phosphate metabolic process	4.87849e-13	GO:BP	CBEturquoise	merge	0.1
GO:0051174	regulation of phosphorus metabolic process	5.0964e-13	GO:BP	CBEturquoise	merge	0.1
GO:0051247	positive regulation of protein metabolic process	5.31114e-13	GO:BP	CBEturquoise	merge	0.1
GO:0050764	regulation of phagocytosis	5.36579e-13	GO:BP	CBEturquoise	merge	0.1
GO:0002683	negative regulation of immune system process	8.45305e-13	GO:BP	CBEturquoise	merge	0.1
GO:0002696	positive regulation of leukocyte activation	1.22335e-12	GO:BP	CBEturquoise	merge	0.1
GO:0010557	positive regulation of macromolecule biosynthetic process	1.37516e-12	GO:BP	CBEturquoise	merge	0.1
GO:0022407	regulation of cell-cell adhesion	1.43604e-12	GO:BP	CBEturquoise	merge	0.1
GO:0051241	negative regulation of multicellular organismal process	1.91366e-12	GO:BP	CBEturquoise	merge	0.1
GO:0042981	regulation of apoptotic process	1.94906e-12	GO:BP	CBEturquoise	merge	0.1
GO:0042116	macrophage activation	2.02649e-12	GO:BP	CBEturquoise	merge	0.1
GO:0046651	lymphocyte proliferation	3.08872e-12	GO:BP	CBEturquoise	merge	0.1
GO:0048523	negative regulation of cellular process	3.0981e-12	GO:BP	CBEturquoise	merge	0.1
GO:0048514	blood vessel morphogenesis	4.1346e-12	GO:BP	CBEturquoise	merge	0.1
GO:0032944	regulation of mononuclear cell proliferation	5.19438e-12	GO:BP	CBEturquoise	merge	0.1
GO:0002831	regulation of response to biotic stimulus	5.20907e-12	GO:BP	CBEturquoise	merge	0.1
GO:0050777	negative regulation of immune response	5.36277e-12	GO:BP	CBEturquoise	merge	0.1
GO:0051249	regulation of lymphocyte activation	8.09331e-12	GO:BP	CBEturquoise	merge	0.1
GO:0031399	regulation of protein modification process	8.21191e-12	GO:BP	CBEturquoise	merge	0.1
GO:0050900	leukocyte migration	8.39411e-12	GO:BP	CBEturquoise	merge	0.1
GO:0070663	regulation of leukocyte proliferation	1.12966e-11	GO:BP	CBEturquoise	merge	0.1
GO:0048646	anatomical structure formation involved in morphogenesis	1.29691e-11	GO:BP	CBEturquoise	merge	0.1
GO:0051173	positive regulation of nitrogen compound metabolic process	2.04178e-11	GO:BP	CBEturquoise	merge	0.1
GO:1903037	regulation of leukocyte cell-cell adhesion	2.06329e-11	GO:BP	CBEturquoise	merge	0.1
GO:0002764	immune response-regulating signaling pathway	2.37985e-11	GO:BP	CBEturquoise	merge	0.1
GO:0022409	positive regulation of cell-cell adhesion	4.08994e-11	GO:BP	CBEturquoise	merge	0.1
GO:0048468	cell development	4.87226e-11	GO:BP	CBEturquoise	merge	0.1
GO:0060627	regulation of vesicle-mediated transport	5.04472e-11	GO:BP	CBEturquoise	merge	0.1
GO:0002757	immune response-activating signaling pathway	6.92121e-11	GO:BP	CBEturquoise	merge	0.1
GO:0031401	positive regulation of protein modification process	7.37163e-11	GO:BP	CBEturquoise	merge	0.1
GO:0045595	regulation of cell differentiation	7.77767e-11	GO:BP	CBEturquoise	merge	0.1
GO:1901700	response to oxygen-containing compound	7.8181e-11	GO:BP	CBEturquoise	merge	0.1
GO:0030029	actin filament-based process	8.02426e-11	GO:BP	CBEturquoise	merge	0.1
GO:0008285	negative regulation of cell population proliferation	8.0348e-11	GO:BP	CBEturquoise	merge	0.1
GO:0051336	regulation of hydrolase activity	8.07448e-11	GO:BP	CBEturquoise	merge	0.1
GO:0035239	tube morphogenesis	8.44271e-11	GO:BP	CBEturquoise	merge	0.1
GO:1903039	positive regulation of leukocyte cell-cell adhesion	9.03666e-11	GO:BP	CBEturquoise	merge	0.1
GO:0008284	positive regulation of cell population proliferation	9.54574e-11	GO:BP	CBEturquoise	merge	0.1
GO:0051251	positive regulation of lymphocyte activation	1.03038e-10	GO:BP	CBEturquoise	merge	0.1
GO:0002449	lymphocyte mediated immunity	1.19862e-10	GO:BP	CBEturquoise	merge	0.1
GO:0032760	positive regulation of tumor necrosis factor production	1.31358e-10	GO:BP	CBEturquoise	merge	0.1
GO:0030036	actin cytoskeleton organization	1.37689e-10	GO:BP	CBEturquoise	merge	0.1
GO:0050670	regulation of lymphocyte proliferation	1.57251e-10	GO:BP	CBEturquoise	merge	0.1
GO:0002833	positive regulation of response to biotic stimulus	1.98994e-10	GO:BP	CBEturquoise	merge	0.1
GO:0007229	integrin-mediated signaling pathway	1.9998e-10	GO:BP	CBEturquoise	merge	0.1
GO:0031348	negative regulation of defense response	2.02867e-10	GO:BP	CBEturquoise	merge	0.1
GO:1903557	positive regulation of tumor necrosis factor superfamily cytokine production	2.8604e-10	GO:BP	CBEturquoise	merge	0.1
GO:0000165	MAPK cascade	3.14149e-10	GO:BP	CBEturquoise	merge	0.1
GO:0048731	system development	3.89785e-10	GO:BP	CBEturquoise	merge	0.1
GO:0065008	regulation of biological quality	4.48106e-10	GO:BP	CBEturquoise	merge	0.1
GO:0045088	regulation of innate immune response	4.55988e-10	GO:BP	CBEturquoise	merge	0.1
GO:0042098	T cell proliferation	4.93067e-10	GO:BP	CBEturquoise	merge	0.1
GO:0042327	positive regulation of phosphorylation	5.87311e-10	GO:BP	CBEturquoise	merge	0.1
GO:0002275	myeloid cell activation involved in immune response	8.42573e-10	GO:BP	CBEturquoise	merge	0.1
GO:0018108	peptidyl-tyrosine phosphorylation	1.02785e-09	GO:BP	CBEturquoise	merge	0.1
GO:0035295	tube development	1.0831e-09	GO:BP	CBEturquoise	merge	0.1
GO:0001934	positive regulation of protein phosphorylation	1.11582e-09	GO:BP	CBEturquoise	merge	0.1
GO:0018212	peptidyl-tyrosine modification	1.23413e-09	GO:BP	CBEturquoise	merge	0.1
GO:0002768	immune response-regulating cell surface receptor signaling pathway	1.31479e-09	GO:BP	CBEturquoise	merge	0.1
GO:0042325	regulation of phosphorylation	1.3356e-09	GO:BP	CBEturquoise	merge	0.1
GO:0050727	regulation of inflammatory response	1.50817e-09	GO:BP	CBEturquoise	merge	0.1
GO:0042060	wound healing	1.61122e-09	GO:BP	CBEturquoise	merge	0.1
GO:0001932	regulation of protein phosphorylation	1.83745e-09	GO:BP	CBEturquoise	merge	0.1
GO:0009968	negative regulation of signal transduction	1.87107e-09	GO:BP	CBEturquoise	merge	0.1
GO:0002703	regulation of leukocyte mediated immunity	1.9219e-09	GO:BP	CBEturquoise	merge	0.1
GO:0050870	positive regulation of T cell activation	2.12762e-09	GO:BP	CBEturquoise	merge	0.1
GO:0009719	response to endogenous stimulus	2.46254e-09	GO:BP	CBEturquoise	merge	0.1
GO:0032680	regulation of tumor necrosis factor production	2.77254e-09	GO:BP	CBEturquoise	merge	0.1
GO:0032640	tumor necrosis factor production	2.77254e-09	GO:BP	CBEturquoise	merge	0.1
GO:0007264	small GTPase mediated signal transduction	2.95215e-09	GO:BP	CBEturquoise	merge	0.1
GO:0002429	immune response-activating cell surface receptor signaling pathway	3.08581e-09	GO:BP	CBEturquoise	merge	0.1
GO:0032102	negative regulation of response to external stimulus	3.28026e-09	GO:BP	CBEturquoise	merge	0.1
GO:0022603	regulation of anatomical structure morphogenesis	3.32328e-09	GO:BP	CBEturquoise	merge	0.1
GO:0006796	phosphate-containing compound metabolic process	3.71574e-09	GO:BP	CBEturquoise	merge	0.1
GO:0030097	hemopoiesis	4.09002e-09	GO:BP	CBEturquoise	merge	0.1
GO:0043408	regulation of MAPK cascade	4.67202e-09	GO:BP	CBEturquoise	merge	0.1
GO:1903555	regulation of tumor necrosis factor superfamily cytokine production	5.30857e-09	GO:BP	CBEturquoise	merge	0.1
GO:0071706	tumor necrosis factor superfamily cytokine production	5.30857e-09	GO:BP	CBEturquoise	merge	0.1
GO:0046635	positive regulation of alpha-beta T cell activation	5.364e-09	GO:BP	CBEturquoise	merge	0.1
GO:0050863	regulation of T cell activation	5.45591e-09	GO:BP	CBEturquoise	merge	0.1
GO:0019222	regulation of metabolic process	5.92119e-09	GO:BP	CBEturquoise	merge	0.1
GO:0033993	response to lipid	6.31799e-09	GO:BP	CBEturquoise	merge	0.1
GO:0006793	phosphorus metabolic process	6.8073e-09	GO:BP	CBEturquoise	merge	0.1
GO:0043068	positive regulation of programmed cell death	7.06181e-09	GO:BP	CBEturquoise	merge	0.1
GO:0051345	positive regulation of hydrolase activity	8.68188e-09	GO:BP	CBEturquoise	merge	0.1
GO:0060284	regulation of cell development	9.01582e-09	GO:BP	CBEturquoise	merge	0.1
GO:0051130	positive regulation of cellular component organization	9.7347e-09	GO:BP	CBEturquoise	merge	0.1
GO:0009617	response to bacterium	1.11658e-08	GO:BP	CBEturquoise	merge	0.1
GO:0023057	negative regulation of signaling	1.15842e-08	GO:BP	CBEturquoise	merge	0.1
GO:0010648	negative regulation of cell communication	1.15842e-08	GO:BP	CBEturquoise	merge	0.1
GO:0030100	regulation of endocytosis	1.71287e-08	GO:BP	CBEturquoise	merge	0.1
GO:0002521	leukocyte differentiation	1.76752e-08	GO:BP	CBEturquoise	merge	0.1
GO:0050866	negative regulation of cell activation	1.96836e-08	GO:BP	CBEturquoise	merge	0.1
GO:0045089	positive regulation of innate immune response	2.03502e-08	GO:BP	CBEturquoise	merge	0.1
GO:0032946	positive regulation of mononuclear cell proliferation	2.36919e-08	GO:BP	CBEturquoise	merge	0.1
GO:0051050	positive regulation of transport	2.62351e-08	GO:BP	CBEturquoise	merge	0.1
GO:0010720	positive regulation of cell development	2.68724e-08	GO:BP	CBEturquoise	merge	0.1
GO:0070665	positive regulation of leukocyte proliferation	2.73564e-08	GO:BP	CBEturquoise	merge	0.1
GO:0019221	cytokine-mediated signaling pathway	3.15036e-08	GO:BP	CBEturquoise	merge	0.1
GO:0048513	animal organ development	3.25093e-08	GO:BP	CBEturquoise	merge	0.1
GO:0060429	epithelium development	3.59827e-08	GO:BP	CBEturquoise	merge	0.1
GO:1902107	positive regulation of leukocyte differentiation	3.64229e-08	GO:BP	CBEturquoise	merge	0.1
GO:1903708	positive regulation of hemopoiesis	3.64229e-08	GO:BP	CBEturquoise	merge	0.1
GO:0051090	regulation of DNA-binding transcription factor activity	3.9671e-08	GO:BP	CBEturquoise	merge	0.1
GO:0003013	circulatory system process	4.91886e-08	GO:BP	CBEturquoise	merge	0.1
GO:0097435	supramolecular fiber organization	6.41838e-08	GO:BP	CBEturquoise	merge	0.1
GO:0045807	positive regulation of endocytosis	6.65192e-08	GO:BP	CBEturquoise	merge	0.1
GO:0002699	positive regulation of immune effector process	6.8472e-08	GO:BP	CBEturquoise	merge	0.1
GO:0050766	positive regulation of phagocytosis	7.08671e-08	GO:BP	CBEturquoise	merge	0.1
GO:0051641	cellular localization	7.29258e-08	GO:BP	CBEturquoise	merge	0.1
GO:0002695	negative regulation of leukocyte activation	9.82924e-08	GO:BP	CBEturquoise	merge	0.1
GO:0001525	angiogenesis	9.88623e-08	GO:BP	CBEturquoise	merge	0.1
GO:0034341	response to type II interferon	1.09746e-07	GO:BP	CBEturquoise	merge	0.1
GO:1901701	cellular response to oxygen-containing compound	1.24501e-07	GO:BP	CBEturquoise	merge	0.1
GO:0046631	alpha-beta T cell activation	1.26151e-07	GO:BP	CBEturquoise	merge	0.1
GO:0150076	neuroinflammatory response	1.33054e-07	GO:BP	CBEturquoise	merge	0.1
GO:0060341	regulation of cellular localization	1.5087e-07	GO:BP	CBEturquoise	merge	0.1
GO:0016064	immunoglobulin mediated immune response	1.76235e-07	GO:BP	CBEturquoise	merge	0.1
GO:0002291	T cell activation via T cell receptor contact with antigen bound to MHC molecule on antigen presenting cell	1.84394e-07	GO:BP	CBEturquoise	merge	0.1
GO:0002250	adaptive immune response	1.9484e-07	GO:BP	CBEturquoise	merge	0.1
GO:0042129	regulation of T cell proliferation	1.963e-07	GO:BP	CBEturquoise	merge	0.1
GO:0002437	inflammatory response to antigenic stimulus	1.99064e-07	GO:BP	CBEturquoise	merge	0.1
GO:0043069	negative regulation of programmed cell death	2.05716e-07	GO:BP	CBEturquoise	merge	0.1
GO:0031323	regulation of cellular metabolic process	2.13523e-07	GO:BP	CBEturquoise	merge	0.1
GO:0030099	myeloid cell differentiation	2.25688e-07	GO:BP	CBEturquoise	merge	0.1
GO:0019724	B cell mediated immunity	2.63421e-07	GO:BP	CBEturquoise	merge	0.1
GO:0051171	regulation of nitrogen compound metabolic process	2.66155e-07	GO:BP	CBEturquoise	merge	0.1
GO:0001667	ameboidal-type cell migration	2.72313e-07	GO:BP	CBEturquoise	merge	0.1
GO:0002698	negative regulation of immune effector process	3.63152e-07	GO:BP	CBEturquoise	merge	0.1
GO:0032675	regulation of interleukin-6 production	3.81236e-07	GO:BP	CBEturquoise	merge	0.1
GO:0032635	interleukin-6 production	3.81236e-07	GO:BP	CBEturquoise	merge	0.1
GO:0050730	regulation of peptidyl-tyrosine phosphorylation	3.87413e-07	GO:BP	CBEturquoise	merge	0.1
GO:1903131	mononuclear cell differentiation	3.99108e-07	GO:BP	CBEturquoise	merge	0.1
GO:0060255	regulation of macromolecule metabolic process	4.21365e-07	GO:BP	CBEturquoise	merge	0.1
GO:0006935	chemotaxis	4.64308e-07	GO:BP	CBEturquoise	merge	0.1
GO:0042330	taxis	5.21963e-07	GO:BP	CBEturquoise	merge	0.1
GO:0080090	regulation of primary metabolic process	6.51079e-07	GO:BP	CBEturquoise	merge	0.1
GO:0002285	lymphocyte activation involved in immune response	7.32956e-07	GO:BP	CBEturquoise	merge	0.1
GO:0002064	epithelial cell development	8.05237e-07	GO:BP	CBEturquoise	merge	0.1
GO:0140352	export from cell	8.14185e-07	GO:BP	CBEturquoise	merge	0.1
GO:0050731	positive regulation of peptidyl-tyrosine phosphorylation	8.32109e-07	GO:BP	CBEturquoise	merge	0.1
GO:0002886	regulation of myeloid leukocyte mediated immunity	8.48304e-07	GO:BP	CBEturquoise	merge	0.1
GO:0001570	vasculogenesis	8.83984e-07	GO:BP	CBEturquoise	merge	0.1
GO:0050671	positive regulation of lymphocyte proliferation	9.31559e-07	GO:BP	CBEturquoise	merge	0.1
GO:1904018	positive regulation of vasculature development	9.61568e-07	GO:BP	CBEturquoise	merge	0.1
GO:0045766	positive regulation of angiogenesis	9.61568e-07	GO:BP	CBEturquoise	merge	0.1
GO:0046634	regulation of alpha-beta T cell activation	9.82042e-07	GO:BP	CBEturquoise	merge	0.1
GO:0006468	protein phosphorylation	1.13476e-06	GO:BP	CBEturquoise	merge	0.1
GO:0071396	cellular response to lipid	1.23507e-06	GO:BP	CBEturquoise	merge	0.1
GO:0051056	regulation of small GTPase mediated signal transduction	1.36927e-06	GO:BP	CBEturquoise	merge	0.1
GO:0043410	positive regulation of MAPK cascade	1.3728e-06	GO:BP	CBEturquoise	merge	0.1
GO:0006911	phagocytosis, engulfment	1.40029e-06	GO:BP	CBEturquoise	merge	0.1
GO:0046638	positive regulation of alpha-beta T cell differentiation	1.79511e-06	GO:BP	CBEturquoise	merge	0.1
GO:0032880	regulation of protein localization	1.84171e-06	GO:BP	CBEturquoise	merge	0.1
GO:0002367	cytokine production involved in immune response	1.96155e-06	GO:BP	CBEturquoise	merge	0.1
GO:0002718	regulation of cytokine production involved in immune response	1.96155e-06	GO:BP	CBEturquoise	merge	0.1
GO:0043065	positive regulation of apoptotic process	1.96992e-06	GO:BP	CBEturquoise	merge	0.1
GO:0042102	positive regulation of T cell proliferation	1.97709e-06	GO:BP	CBEturquoise	merge	0.1
GO:0031589	cell-substrate adhesion	2.2092e-06	GO:BP	CBEturquoise	merge	0.1
GO:0060760	positive regulation of response to cytokine stimulus	3.05353e-06	GO:BP	CBEturquoise	merge	0.1
GO:0002237	response to molecule of bacterial origin	3.2754e-06	GO:BP	CBEturquoise	merge	0.1
GO:0002861	regulation of inflammatory response to antigenic stimulus	3.49972e-06	GO:BP	CBEturquoise	merge	0.1
GO:0007015	actin filament organization	3.74404e-06	GO:BP	CBEturquoise	merge	0.1
GO:0071216	cellular response to biotic stimulus	3.99846e-06	GO:BP	CBEturquoise	merge	0.1
GO:0044087	regulation of cellular component biogenesis	4.31039e-06	GO:BP	CBEturquoise	merge	0.1
GO:0009615	response to virus	4.3939e-06	GO:BP	CBEturquoise	merge	0.1
GO:0045669	positive regulation of osteoblast differentiation	4.53348e-06	GO:BP	CBEturquoise	merge	0.1
GO:0045667	regulation of osteoblast differentiation	4.87261e-06	GO:BP	CBEturquoise	merge	0.1
GO:0050729	positive regulation of inflammatory response	5.20752e-06	GO:BP	CBEturquoise	merge	0.1
GO:1901564	organonitrogen compound metabolic process	5.26413e-06	GO:BP	CBEturquoise	merge	0.1
GO:0032642	regulation of chemokine production	5.28373e-06	GO:BP	CBEturquoise	merge	0.1
GO:0032602	chemokine production	5.28373e-06	GO:BP	CBEturquoise	merge	0.1
GO:0043066	negative regulation of apoptotic process	5.56984e-06	GO:BP	CBEturquoise	merge	0.1
GO:0002281	macrophage activation involved in immune response	7.02804e-06	GO:BP	CBEturquoise	merge	0.1
GO:1903053	regulation of extracellular matrix organization	7.09898e-06	GO:BP	CBEturquoise	merge	0.1
GO:0097529	myeloid leukocyte migration	7.12953e-06	GO:BP	CBEturquoise	merge	0.1
GO:0002218	activation of innate immune response	8.08478e-06	GO:BP	CBEturquoise	merge	0.1
GO:0045765	regulation of angiogenesis	8.72672e-06	GO:BP	CBEturquoise	merge	0.1
GO:0051093	negative regulation of developmental process	9.04889e-06	GO:BP	CBEturquoise	merge	0.1
GO:0002440	production of molecular mediator of immune response	9.07233e-06	GO:BP	CBEturquoise	merge	0.1
GO:0016310	phosphorylation	1.00722e-05	GO:BP	CBEturquoise	merge	0.1
GO:0045621	positive regulation of lymphocyte differentiation	1.01201e-05	GO:BP	CBEturquoise	merge	0.1
GO:0099024	plasma membrane invagination	1.07987e-05	GO:BP	CBEturquoise	merge	0.1
GO:0007162	negative regulation of cell adhesion	1.08283e-05	GO:BP	CBEturquoise	merge	0.1
GO:1901342	regulation of vasculature development	1.08283e-05	GO:BP	CBEturquoise	merge	0.1
GO:0033002	muscle cell proliferation	1.12634e-05	GO:BP	CBEturquoise	merge	0.1
GO:2001188	regulation of T cell activation via T cell receptor contact with antigen bound to MHC molecule on antigen presenting cell	1.13156e-05	GO:BP	CBEturquoise	merge	0.1
GO:0060326	cell chemotaxis	1.18969e-05	GO:BP	CBEturquoise	merge	0.1
GO:0007167	enzyme-linked receptor protein signaling pathway	1.19577e-05	GO:BP	CBEturquoise	merge	0.1
GO:0071495	cellular response to endogenous stimulus	1.49705e-05	GO:BP	CBEturquoise	merge	0.1
GO:0022408	negative regulation of cell-cell adhesion	1.63069e-05	GO:BP	CBEturquoise	merge	0.1
GO:0002700	regulation of production of molecular mediator of immune response	1.63069e-05	GO:BP	CBEturquoise	merge	0.1
GO:0048729	tissue morphogenesis	1.69887e-05	GO:BP	CBEturquoise	merge	0.1
GO:1902105	regulation of leukocyte differentiation	1.8988e-05	GO:BP	CBEturquoise	merge	0.1
GO:0030098	lymphocyte differentiation	1.97302e-05	GO:BP	CBEturquoise	merge	0.1
GO:0002573	myeloid leukocyte differentiation	2.05965e-05	GO:BP	CBEturquoise	merge	0.1
GO:1903706	regulation of hemopoiesis	2.09467e-05	GO:BP	CBEturquoise	merge	0.1
GO:0097190	apoptotic signaling pathway	2.26534e-05	GO:BP	CBEturquoise	merge	0.1
GO:0032663	regulation of interleukin-2 production	2.37748e-05	GO:BP	CBEturquoise	merge	0.1
GO:0032623	interleukin-2 production	2.37748e-05	GO:BP	CBEturquoise	merge	0.1
GO:0002286	T cell activation involved in immune response	2.47514e-05	GO:BP	CBEturquoise	merge	0.1
GO:0007160	cell-matrix adhesion	2.61031e-05	GO:BP	CBEturquoise	merge	0.1
GO:0070371	ERK1 and ERK2 cascade	2.80339e-05	GO:BP	CBEturquoise	merge	0.1
GO:0034330	cell junction organization	2.85287e-05	GO:BP	CBEturquoise	merge	0.1
GO:0000902	cell morphogenesis	2.93369e-05	GO:BP	CBEturquoise	merge	0.1
GO:0030030	cell projection organization	2.97401e-05	GO:BP	CBEturquoise	merge	0.1
GO:0061900	glial cell activation	3.80603e-05	GO:BP	CBEturquoise	merge	0.1
GO:0007010	cytoskeleton organization	3.83133e-05	GO:BP	CBEturquoise	merge	0.1
GO:0002758	innate immune response-activating signaling pathway	3.84042e-05	GO:BP	CBEturquoise	merge	0.1
GO:0051250	negative regulation of lymphocyte activation	3.90854e-05	GO:BP	CBEturquoise	merge	0.1
GO:0010324	membrane invagination	4.13259e-05	GO:BP	CBEturquoise	merge	0.1
GO:0048589	developmental growth	4.3048e-05	GO:BP	CBEturquoise	merge	0.1
GO:0002009	morphogenesis of an epithelium	4.61177e-05	GO:BP	CBEturquoise	merge	0.1
GO:1902532	negative regulation of intracellular signal transduction	4.61177e-05	GO:BP	CBEturquoise	merge	0.1
GO:0050728	negative regulation of inflammatory response	4.74787e-05	GO:BP	CBEturquoise	merge	0.1
GO:0030217	T cell differentiation	4.82349e-05	GO:BP	CBEturquoise	merge	0.1
GO:0071559	response to transforming growth factor beta	5.11481e-05	GO:BP	CBEturquoise	merge	0.1
GO:0060099	regulation of phagocytosis, engulfment	5.12742e-05	GO:BP	CBEturquoise	merge	0.1
GO:1905153	regulation of membrane invagination	5.12742e-05	GO:BP	CBEturquoise	merge	0.1
GO:0002444	myeloid leukocyte mediated immunity	5.34493e-05	GO:BP	CBEturquoise	merge	0.1
GO:0033674	positive regulation of kinase activity	5.85297e-05	GO:BP	CBEturquoise	merge	0.1
GO:0043299	leukocyte degranulation	5.91157e-05	GO:BP	CBEturquoise	merge	0.1
GO:0006811	monoatomic ion transport	6.14379e-05	GO:BP	CBEturquoise	merge	0.1
GO:1903306	negative regulation of regulated secretory pathway	6.20952e-05	GO:BP	CBEturquoise	merge	0.1
GO:0043269	regulation of monoatomic ion transport	6.21467e-05	GO:BP	CBEturquoise	merge	0.1
GO:0042063	gliogenesis	6.70082e-05	GO:BP	CBEturquoise	merge	0.1
GO:0033036	macromolecule localization	6.76126e-05	GO:BP	CBEturquoise	merge	0.1
GO:0050792	regulation of viral process	6.94319e-05	GO:BP	CBEturquoise	merge	0.1
GO:0006956	complement activation	7.00733e-05	GO:BP	CBEturquoise	merge	0.1
GO:0002685	regulation of leukocyte migration	7.45914e-05	GO:BP	CBEturquoise	merge	0.1
GO:0045055	regulated exocytosis	7.45914e-05	GO:BP	CBEturquoise	merge	0.1
GO:0032496	response to lipopolysaccharide	7.558e-05	GO:BP	CBEturquoise	merge	0.1
GO:0051091	positive regulation of DNA-binding transcription factor activity	7.77043e-05	GO:BP	CBEturquoise	merge	0.1
GO:0051046	regulation of secretion	8.08963e-05	GO:BP	CBEturquoise	merge	0.1
GO:2001233	regulation of apoptotic signaling pathway	8.36365e-05	GO:BP	CBEturquoise	merge	0.1
GO:0040007	growth	8.53327e-05	GO:BP	CBEturquoise	merge	0.1
GO:0045582	positive regulation of T cell differentiation	8.65185e-05	GO:BP	CBEturquoise	merge	0.1
GO:0010001	glial cell differentiation	8.65819e-05	GO:BP	CBEturquoise	merge	0.1
GO:0002687	positive regulation of leukocyte migration	8.79782e-05	GO:BP	CBEturquoise	merge	0.1
GO:0046641	positive regulation of alpha-beta T cell proliferation	8.95715e-05	GO:BP	CBEturquoise	merge	0.1
GO:0032722	positive regulation of chemokine production	9.73252e-05	GO:BP	CBEturquoise	merge	0.1
GO:0007507	heart development	9.95933e-05	GO:BP	CBEturquoise	merge	0.1
GO:1901222	regulation of non-canonical NF-kappaB signal transduction	0.000100737	GO:BP	CBEturquoise	merge	0.1
GO:0001961	positive regulation of cytokine-mediated signaling pathway	0.000103003	GO:BP	CBEturquoise	merge	0.1
GO:0038094	Fc-gamma receptor signaling pathway	0.000105456	GO:BP	CBEturquoise	merge	0.1
GO:0045619	regulation of lymphocyte differentiation	0.000105862	GO:BP	CBEturquoise	merge	0.1
GO:0001774	microglial cell activation	0.000107212	GO:BP	CBEturquoise	merge	0.1
GO:0002455	humoral immune response mediated by circulating immunoglobulin	0.000107212	GO:BP	CBEturquoise	merge	0.1
GO:0032940	secretion by cell	0.000112882	GO:BP	CBEturquoise	merge	0.1
GO:0046637	regulation of alpha-beta T cell differentiation	0.000114497	GO:BP	CBEturquoise	merge	0.1
GO:0072089	stem cell proliferation	0.000122508	GO:BP	CBEturquoise	merge	0.1
GO:0120036	plasma membrane bounded cell projection organization	0.000128035	GO:BP	CBEturquoise	merge	0.1
GO:0032970	regulation of actin filament-based process	0.000130177	GO:BP	CBEturquoise	merge	0.1
GO:0048660	regulation of smooth muscle cell proliferation	0.000131679	GO:BP	CBEturquoise	merge	0.1
GO:0046718	viral entry into host cell	0.000142809	GO:BP	CBEturquoise	merge	0.1
GO:1903038	negative regulation of leukocyte cell-cell adhesion	0.00014599	GO:BP	CBEturquoise	merge	0.1
GO:0043123	positive regulation of canonical NF-kappaB signal transduction	0.000147998	GO:BP	CBEturquoise	merge	0.1
GO:0071560	cellular response to transforming growth factor beta stimulus	0.000151843	GO:BP	CBEturquoise	merge	0.1
GO:0043300	regulation of leukocyte degranulation	0.000165407	GO:BP	CBEturquoise	merge	0.1
GO:0043122	regulation of canonical NF-kappaB signal transduction	0.000174101	GO:BP	CBEturquoise	merge	0.1
GO:0032956	regulation of actin cytoskeleton organization	0.000176187	GO:BP	CBEturquoise	merge	0.1
GO:0030595	leukocyte chemotaxis	0.000181443	GO:BP	CBEturquoise	merge	0.1
GO:0070482	response to oxygen levels	0.000186859	GO:BP	CBEturquoise	merge	0.1
GO:0048659	smooth muscle cell proliferation	0.00019784	GO:BP	CBEturquoise	merge	0.1
GO:0002269	leukocyte activation involved in inflammatory response	0.000203782	GO:BP	CBEturquoise	merge	0.1
GO:0035265	organ growth	0.000207467	GO:BP	CBEturquoise	merge	0.1
GO:0016032	viral process	0.000208166	GO:BP	CBEturquoise	merge	0.1
GO:0046632	alpha-beta T cell differentiation	0.00021361	GO:BP	CBEturquoise	merge	0.1
GO:0009887	animal organ morphogenesis	0.000213775	GO:BP	CBEturquoise	merge	0.1
GO:0030001	metal ion transport	0.000245317	GO:BP	CBEturquoise	merge	0.1
GO:0001818	negative regulation of cytokine production	0.000253527	GO:BP	CBEturquoise	merge	0.1
GO:0042592	homeostatic process	0.000257833	GO:BP	CBEturquoise	merge	0.1
GO:0048871	multicellular organismal-level homeostasis	0.000258786	GO:BP	CBEturquoise	merge	0.1
GO:1903530	regulation of secretion by cell	0.000260104	GO:BP	CBEturquoise	merge	0.1
GO:0016311	dephosphorylation	0.00026455	GO:BP	CBEturquoise	merge	0.1
GO:0044409	entry into host	0.000272406	GO:BP	CBEturquoise	merge	0.1
GO:0002705	positive regulation of leukocyte mediated immunity	0.00029299	GO:BP	CBEturquoise	merge	0.1
GO:0050868	negative regulation of T cell activation	0.000294236	GO:BP	CBEturquoise	merge	0.1
GO:0060759	regulation of response to cytokine stimulus	0.000297864	GO:BP	CBEturquoise	merge	0.1
GO:0050854	regulation of antigen receptor-mediated signaling pathway	0.000298826	GO:BP	CBEturquoise	merge	0.1
GO:0031663	lipopolysaccharide-mediated signaling pathway	0.000298826	GO:BP	CBEturquoise	merge	0.1
GO:0071219	cellular response to molecule of bacterial origin	0.000306205	GO:BP	CBEturquoise	merge	0.1
GO:1900180	regulation of protein localization to nucleus	0.000354724	GO:BP	CBEturquoise	merge	0.1
GO:1900182	positive regulation of protein localization to nucleus	0.000357005	GO:BP	CBEturquoise	merge	0.1
GO:0007249	canonical NF-kappaB signal transduction	0.000367745	GO:BP	CBEturquoise	merge	0.1
GO:0034504	protein localization to nucleus	0.000385739	GO:BP	CBEturquoise	merge	0.1
GO:0050864	regulation of B cell activation	0.000401502	GO:BP	CBEturquoise	merge	0.1
GO:0045637	regulation of myeloid cell differentiation	0.00041156	GO:BP	CBEturquoise	merge	0.1
GO:2000379	positive regulation of reactive oxygen species metabolic process	0.000414941	GO:BP	CBEturquoise	merge	0.1
GO:0002720	positive regulation of cytokine production involved in immune response	0.000440953	GO:BP	CBEturquoise	merge	0.1
GO:0051347	positive regulation of transferase activity	0.000443378	GO:BP	CBEturquoise	merge	0.1
GO:0019538	protein metabolic process	0.000463305	GO:BP	CBEturquoise	merge	0.1
GO:0070372	regulation of ERK1 and ERK2 cascade	0.000468511	GO:BP	CBEturquoise	merge	0.1
GO:0007163	establishment or maintenance of cell polarity	0.000470076	GO:BP	CBEturquoise	merge	0.1
GO:0046903	secretion	0.000470738	GO:BP	CBEturquoise	merge	0.1
GO:0002888	positive regulation of myeloid leukocyte mediated immunity	0.000473846	GO:BP	CBEturquoise	merge	0.1
GO:0036293	response to decreased oxygen levels	0.000527928	GO:BP	CBEturquoise	merge	0.1
GO:0001909	leukocyte mediated cytotoxicity	0.000542992	GO:BP	CBEturquoise	merge	0.1
GO:1901224	positive regulation of non-canonical NF-kappaB signal transduction	0.00056935	GO:BP	CBEturquoise	merge	0.1
GO:0045824	negative regulation of innate immune response	0.000580388	GO:BP	CBEturquoise	merge	0.1
GO:0042119	neutrophil activation	0.000581128	GO:BP	CBEturquoise	merge	0.1
GO:0045639	positive regulation of myeloid cell differentiation	0.000584452	GO:BP	CBEturquoise	merge	0.1
GO:0051493	regulation of cytoskeleton organization	0.00058925	GO:BP	CBEturquoise	merge	0.1
GO:1902903	regulation of supramolecular fiber organization	0.000593233	GO:BP	CBEturquoise	merge	0.1
GO:0070727	cellular macromolecule localization	0.000604577	GO:BP	CBEturquoise	merge	0.1
GO:0008015	blood circulation	0.000615375	GO:BP	CBEturquoise	merge	0.1
GO:1902563	regulation of neutrophil activation	0.000635094	GO:BP	CBEturquoise	merge	0.1
GO:0060100	positive regulation of phagocytosis, engulfment	0.000635094	GO:BP	CBEturquoise	merge	0.1
GO:1905155	positive regulation of membrane invagination	0.000635094	GO:BP	CBEturquoise	merge	0.1
GO:0010718	positive regulation of epithelial to mesenchymal transition	0.000644796	GO:BP	CBEturquoise	merge	0.1
GO:0010631	epithelial cell migration	0.000668122	GO:BP	CBEturquoise	merge	0.1
GO:1903829	positive regulation of protein localization	0.00068427	GO:BP	CBEturquoise	merge	0.1
GO:0071222	cellular response to lipopolysaccharide	0.000689741	GO:BP	CBEturquoise	merge	0.1
GO:0030031	cell projection assembly	0.000718282	GO:BP	CBEturquoise	merge	0.1
GO:0043549	regulation of kinase activity	0.000728417	GO:BP	CBEturquoise	merge	0.1
GO:0090132	epithelium migration	0.000794952	GO:BP	CBEturquoise	merge	0.1
GO:0097530	granulocyte migration	0.000806145	GO:BP	CBEturquoise	merge	0.1
GO:0001666	response to hypoxia	0.000809749	GO:BP	CBEturquoise	merge	0.1
GO:0001906	cell killing	0.000854744	GO:BP	CBEturquoise	merge	0.1
GO:0046620	regulation of organ growth	0.000863417	GO:BP	CBEturquoise	merge	0.1
GO:0006812	monoatomic cation transport	0.000950966	GO:BP	CBEturquoise	merge	0.1
GO:0008104	protein localization	0.000958057	GO:BP	CBEturquoise	merge	0.1
GO:0070848	response to growth factor	0.000965044	GO:BP	CBEturquoise	merge	0.1
GO:0002431	Fc receptor mediated stimulatory signaling pathway	0.000985519	GO:BP	CBEturquoise	merge	0.1
GO:0006958	complement activation, classical pathway	0.000985519	GO:BP	CBEturquoise	merge	0.1
GO:0021782	glial cell development	0.000997325	GO:BP	CBEturquoise	merge	0.1
GO:0071346	cellular response to type II interferon	0.000997325	GO:BP	CBEturquoise	merge	0.1
GO:0032930	positive regulation of superoxide anion generation	0.00103889	GO:BP	CBEturquoise	merge	0.1
GO:0001771	immunological synapse formation	0.00103889	GO:BP	CBEturquoise	merge	0.1
GO:0051607	defense response to virus	0.00105536	GO:BP	CBEturquoise	merge	0.1
GO:0038093	Fc receptor signaling pathway	0.00108465	GO:BP	CBEturquoise	merge	0.1
GO:0007265	Ras protein signal transduction	0.00111355	GO:BP	CBEturquoise	merge	0.1
GO:0140546	defense response to symbiont	0.00111355	GO:BP	CBEturquoise	merge	0.1
GO:0090130	tissue migration	0.00111751	GO:BP	CBEturquoise	merge	0.1
GO:0045860	positive regulation of protein kinase activity	0.00114145	GO:BP	CBEturquoise	merge	0.1
GO:0051338	regulation of transferase activity	0.00122653	GO:BP	CBEturquoise	merge	0.1
GO:0048872	homeostasis of number of cells	0.00124931	GO:BP	CBEturquoise	merge	0.1
GO:0002832	negative regulation of response to biotic stimulus	0.00127811	GO:BP	CBEturquoise	merge	0.1
GO:0032613	interleukin-10 production	0.00128067	GO:BP	CBEturquoise	merge	0.1
GO:0032653	regulation of interleukin-10 production	0.00128067	GO:BP	CBEturquoise	merge	0.1
GO:0050878	regulation of body fluid levels	0.00132991	GO:BP	CBEturquoise	merge	0.1
GO:0031579	membrane raft organization	0.00133218	GO:BP	CBEturquoise	merge	0.1
GO:0001503	ossification	0.00135588	GO:BP	CBEturquoise	merge	0.1
GO:1903900	regulation of viral life cycle	0.00139963	GO:BP	CBEturquoise	merge	0.1
GO:1905475	regulation of protein localization to membrane	0.0015523	GO:BP	CBEturquoise	merge	0.1
GO:0046633	alpha-beta T cell proliferation	0.0016114	GO:BP	CBEturquoise	merge	0.1
GO:0022612	gland morphogenesis	0.00164332	GO:BP	CBEturquoise	merge	0.1
GO:0035303	regulation of dephosphorylation	0.00164332	GO:BP	CBEturquoise	merge	0.1
GO:0050921	positive regulation of chemotaxis	0.00167435	GO:BP	CBEturquoise	merge	0.1
GO:0097191	extrinsic apoptotic signaling pathway	0.00169948	GO:BP	CBEturquoise	merge	0.1
GO:0006887	exocytosis	0.00178703	GO:BP	CBEturquoise	merge	0.1
GO:0061061	muscle structure development	0.00178898	GO:BP	CBEturquoise	merge	0.1
GO:0002822	regulation of adaptive immune response based on somatic recombination of immune receptors built from immunoglobulin superfamily domains	0.00194853	GO:BP	CBEturquoise	merge	0.1
GO:0045920	negative regulation of exocytosis	0.00202739	GO:BP	CBEturquoise	merge	0.1
GO:0140253	cell-cell fusion	0.00206658	GO:BP	CBEturquoise	merge	0.1
GO:0000768	syncytium formation by plasma membrane fusion	0.00206658	GO:BP	CBEturquoise	merge	0.1
GO:0010959	regulation of metal ion transport	0.00213519	GO:BP	CBEturquoise	merge	0.1
GO:0071702	organic substance transport	0.00215252	GO:BP	CBEturquoise	merge	0.1
GO:0051701	biological process involved in interaction with host	0.00220764	GO:BP	CBEturquoise	merge	0.1
GO:0006898	receptor-mediated endocytosis	0.00227089	GO:BP	CBEturquoise	merge	0.1
GO:0045596	negative regulation of cell differentiation	0.0022817	GO:BP	CBEturquoise	merge	0.1
GO:0036230	granulocyte activation	0.00233688	GO:BP	CBEturquoise	merge	0.1
GO:0044000	movement in host	0.00243424	GO:BP	CBEturquoise	merge	0.1
GO:0090322	regulation of superoxide metabolic process	0.00243749	GO:BP	CBEturquoise	merge	0.1
GO:0045446	endothelial cell differentiation	0.00247904	GO:BP	CBEturquoise	merge	0.1
GO:0071363	cellular response to growth factor stimulus	0.00252926	GO:BP	CBEturquoise	merge	0.1
GO:0002478	antigen processing and presentation of exogenous peptide antigen	0.00253737	GO:BP	CBEturquoise	merge	0.1
GO:2000425	regulation of apoptotic cell clearance	0.00260299	GO:BP	CBEturquoise	merge	0.1
GO:0060249	anatomical structure homeostasis	0.00267585	GO:BP	CBEturquoise	merge	0.1
GO:0001894	tissue homeostasis	0.00267585	GO:BP	CBEturquoise	merge	0.1
GO:0007009	plasma membrane organization	0.00278706	GO:BP	CBEturquoise	merge	0.1
GO:0046596	regulation of viral entry into host cell	0.00279502	GO:BP	CBEturquoise	merge	0.1
GO:0043903	regulation of biological process involved in symbiotic interaction	0.00279963	GO:BP	CBEturquoise	merge	0.1
GO:0032757	positive regulation of interleukin-8 production	0.00279963	GO:BP	CBEturquoise	merge	0.1
GO:0051051	negative regulation of transport	0.00280786	GO:BP	CBEturquoise	merge	0.1
GO:0003158	endothelium development	0.00289714	GO:BP	CBEturquoise	merge	0.1
GO:0044092	negative regulation of molecular function	0.00301004	GO:BP	CBEturquoise	merge	0.1
GO:0019882	antigen processing and presentation	0.00303873	GO:BP	CBEturquoise	merge	0.1
GO:0060561	apoptotic process involved in morphogenesis	0.0032287	GO:BP	CBEturquoise	merge	0.1
GO:0032703	negative regulation of interleukin-2 production	0.0032287	GO:BP	CBEturquoise	merge	0.1
GO:2001234	negative regulation of apoptotic signaling pathway	0.00324766	GO:BP	CBEturquoise	merge	0.1
GO:0034220	monoatomic ion transmembrane transport	0.00331595	GO:BP	CBEturquoise	merge	0.1
GO:0001959	regulation of cytokine-mediated signaling pathway	0.00332554	GO:BP	CBEturquoise	merge	0.1
GO:0038061	non-canonical NF-kappaB signal transduction	0.00347449	GO:BP	CBEturquoise	merge	0.1
GO:0032755	positive regulation of interleukin-6 production	0.00361733	GO:BP	CBEturquoise	merge	0.1
GO:0032928	regulation of superoxide anion generation	0.00364341	GO:BP	CBEturquoise	merge	0.1
GO:0006801	superoxide metabolic process	0.00374982	GO:BP	CBEturquoise	merge	0.1
GO:0002704	negative regulation of leukocyte mediated immunity	0.00374982	GO:BP	CBEturquoise	merge	0.1
GO:0006949	syncytium formation	0.00374982	GO:BP	CBEturquoise	merge	0.1
GO:0002702	positive regulation of production of molecular mediator of immune response	0.00380003	GO:BP	CBEturquoise	merge	0.1
GO:0042554	superoxide anion generation	0.00389082	GO:BP	CBEturquoise	merge	0.1
GO:0072659	protein localization to plasma membrane	0.00419632	GO:BP	CBEturquoise	merge	0.1
GO:0002862	negative regulation of inflammatory response to antigenic stimulus	0.00422396	GO:BP	CBEturquoise	merge	0.1
GO:0043542	endothelial cell migration	0.00432048	GO:BP	CBEturquoise	merge	0.1
GO:0048002	antigen processing and presentation of peptide antigen	0.00432228	GO:BP	CBEturquoise	merge	0.1
GO:0010921	regulation of phosphatase activity	0.00446116	GO:BP	CBEturquoise	merge	0.1
GO:0048661	positive regulation of smooth muscle cell proliferation	0.00446116	GO:BP	CBEturquoise	merge	0.1
GO:0032606	type I interferon production	0.00450567	GO:BP	CBEturquoise	merge	0.1
GO:0032479	regulation of type I interferon production	0.00450567	GO:BP	CBEturquoise	merge	0.1
GO:0051017	actin filament bundle assembly	0.00460668	GO:BP	CBEturquoise	merge	0.1
GO:2001236	regulation of extrinsic apoptotic signaling pathway	0.00460668	GO:BP	CBEturquoise	merge	0.1
GO:0014706	striated muscle tissue development	0.00470628	GO:BP	CBEturquoise	merge	0.1
GO:0032733	positive regulation of interleukin-10 production	0.0047709	GO:BP	CBEturquoise	merge	0.1
GO:0002283	neutrophil activation involved in immune response	0.00522653	GO:BP	CBEturquoise	merge	0.1
GO:0034329	cell junction assembly	0.00536043	GO:BP	CBEturquoise	merge	0.1
GO:0051092	positive regulation of NF-kappaB transcription factor activity	0.00540003	GO:BP	CBEturquoise	merge	0.1
GO:1901698	response to nitrogen compound	0.00540977	GO:BP	CBEturquoise	merge	0.1
GO:0045058	T cell selection	0.00548925	GO:BP	CBEturquoise	merge	0.1
GO:0048598	embryonic morphogenesis	0.00554637	GO:BP	CBEturquoise	merge	0.1
GO:0019058	viral life cycle	0.00565811	GO:BP	CBEturquoise	merge	0.1
GO:0032637	interleukin-8 production	0.00566892	GO:BP	CBEturquoise	merge	0.1
GO:0032677	regulation of interleukin-8 production	0.00566892	GO:BP	CBEturquoise	merge	0.1
GO:0002819	regulation of adaptive immune response	0.00566964	GO:BP	CBEturquoise	merge	0.1
GO:0061572	actin filament bundle organization	0.00584084	GO:BP	CBEturquoise	merge	0.1
GO:0030198	extracellular matrix organization	0.00595447	GO:BP	CBEturquoise	merge	0.1
GO:0071674	mononuclear cell migration	0.00606497	GO:BP	CBEturquoise	merge	0.1
GO:0043062	extracellular structure organization	0.00626492	GO:BP	CBEturquoise	merge	0.1
GO:0002706	regulation of lymphocyte mediated immunity	0.00634286	GO:BP	CBEturquoise	merge	0.1
GO:0050672	negative regulation of lymphocyte proliferation	0.00637373	GO:BP	CBEturquoise	merge	0.1
GO:0034762	regulation of transmembrane transport	0.00654491	GO:BP	CBEturquoise	merge	0.1
GO:0031326	regulation of cellular biosynthetic process	0.00657656	GO:BP	CBEturquoise	merge	0.1
GO:0048738	cardiac muscle tissue development	0.00674763	GO:BP	CBEturquoise	merge	0.1
GO:0051129	negative regulation of cellular component organization	0.00680856	GO:BP	CBEturquoise	merge	0.1
GO:0045229	external encapsulating structure organization	0.00693048	GO:BP	CBEturquoise	merge	0.1
GO:2000377	regulation of reactive oxygen species metabolic process	0.006951	GO:BP	CBEturquoise	merge	0.1
GO:0001773	myeloid dendritic cell activation	0.00699201	GO:BP	CBEturquoise	merge	0.1
GO:0030866	cortical actin cytoskeleton organization	0.00704602	GO:BP	CBEturquoise	merge	0.1
GO:0032945	negative regulation of mononuclear cell proliferation	0.00715412	GO:BP	CBEturquoise	merge	0.1
GO:0001649	osteoblast differentiation	0.00718033	GO:BP	CBEturquoise	merge	0.1
GO:2001044	regulation of integrin-mediated signaling pathway	0.00732849	GO:BP	CBEturquoise	merge	0.1
GO:0031529	ruffle organization	0.00752232	GO:BP	CBEturquoise	merge	0.1
GO:0001794	type IIa hypersensitivity	0.00753269	GO:BP	CBEturquoise	merge	0.1
GO:0002445	type II hypersensitivity	0.00753269	GO:BP	CBEturquoise	merge	0.1
GO:0009790	embryo development	0.00785524	GO:BP	CBEturquoise	merge	0.1
GO:0045060	negative thymic T cell selection	0.0078883	GO:BP	CBEturquoise	merge	0.1
GO:2001046	positive regulation of integrin-mediated signaling pathway	0.0078883	GO:BP	CBEturquoise	merge	0.1
GO:0002456	T cell mediated immunity	0.00788831	GO:BP	CBEturquoise	merge	0.1
GO:0072091	regulation of stem cell proliferation	0.0080169	GO:BP	CBEturquoise	merge	0.1
GO:0031341	regulation of cell killing	0.00836652	GO:BP	CBEturquoise	merge	0.1
GO:0033003	regulation of mast cell activation	0.00849179	GO:BP	CBEturquoise	merge	0.1
GO:0042113	B cell activation	0.00857552	GO:BP	CBEturquoise	merge	0.1
GO:0033043	regulation of organelle organization	0.00873641	GO:BP	CBEturquoise	merge	0.1
GO:0052372	modulation by symbiont of entry into host	0.00876112	GO:BP	CBEturquoise	merge	0.1
GO:0002507	tolerance induction	0.00886161	GO:BP	CBEturquoise	merge	0.1
GO:0050851	antigen receptor-mediated signaling pathway	0.00902133	GO:BP	CBEturquoise	merge	0.1
GO:0009889	regulation of biosynthetic process	0.00942353	GO:BP	CBEturquoise	merge	0.1
GO:0010243	response to organonitrogen compound	0.00957641	GO:BP	CBEturquoise	merge	0.1
GO:0070374	positive regulation of ERK1 and ERK2 cascade	0.0096033	GO:BP	CBEturquoise	merge	0.1
GO:0007599	hemostasis	0.00974332	GO:BP	CBEturquoise	merge	0.1
GO:0051048	negative regulation of secretion	0.00994109	GO:BP	CBEturquoise	merge	0.1
GO:0061024	membrane organization	0.0101641	GO:BP	CBEturquoise	merge	0.1
GO:0043030	regulation of macrophage activation	0.0101711	GO:BP	CBEturquoise	merge	0.1
GO:0002763	positive regulation of myeloid leukocyte differentiation	0.0101711	GO:BP	CBEturquoise	merge	0.1
GO:0046640	regulation of alpha-beta T cell proliferation	0.0101814	GO:BP	CBEturquoise	merge	0.1
GO:0010556	regulation of macromolecule biosynthetic process	0.0104078	GO:BP	CBEturquoise	merge	0.1
GO:0120031	plasma membrane bounded cell projection assembly	0.010593	GO:BP	CBEturquoise	merge	0.1
GO:0045216	cell-cell junction organization	0.0109092	GO:BP	CBEturquoise	merge	0.1
GO:0003170	heart valve development	0.0109195	GO:BP	CBEturquoise	merge	0.1
GO:0045859	regulation of protein kinase activity	0.0110089	GO:BP	CBEturquoise	merge	0.1
GO:0017157	regulation of exocytosis	0.0110778	GO:BP	CBEturquoise	merge	0.1
GO:0002495	antigen processing and presentation of peptide antigen via MHC class II	0.0111297	GO:BP	CBEturquoise	merge	0.1
GO:1903305	regulation of regulated secretory pathway	0.0112439	GO:BP	CBEturquoise	merge	0.1
GO:1990266	neutrophil migration	0.0112439	GO:BP	CBEturquoise	merge	0.1
GO:1903531	negative regulation of secretion by cell	0.0113199	GO:BP	CBEturquoise	merge	0.1
GO:0002011	morphogenesis of an epithelial sheet	0.0117714	GO:BP	CBEturquoise	merge	0.1
GO:0002220	innate immune response activating cell surface receptor signaling pathway	0.0123556	GO:BP	CBEturquoise	merge	0.1
GO:1904748	regulation of apoptotic process involved in development	0.0125874	GO:BP	CBEturquoise	merge	0.1
GO:0043383	negative T cell selection	0.0125874	GO:BP	CBEturquoise	merge	0.1
GO:1902337	regulation of apoptotic process involved in morphogenesis	0.0125874	GO:BP	CBEturquoise	merge	0.1
GO:0043301	negative regulation of leukocyte degranulation	0.0125874	GO:BP	CBEturquoise	merge	0.1
GO:0001501	skeletal system development	0.0126558	GO:BP	CBEturquoise	merge	0.1
GO:0055085	transmembrane transport	0.0127088	GO:BP	CBEturquoise	merge	0.1
GO:1901652	response to peptide	0.01318	GO:BP	CBEturquoise	merge	0.1
GO:0071621	granulocyte chemotaxis	0.013353	GO:BP	CBEturquoise	merge	0.1
GO:0002526	acute inflammatory response	0.0135821	GO:BP	CBEturquoise	merge	0.1
GO:0060562	epithelial tube morphogenesis	0.0137095	GO:BP	CBEturquoise	merge	0.1
GO:0048525	negative regulation of viral process	0.0138404	GO:BP	CBEturquoise	merge	0.1
GO:0045577	regulation of B cell differentiation	0.0138609	GO:BP	CBEturquoise	merge	0.1
GO:0050858	negative regulation of antigen receptor-mediated signaling pathway	0.0138609	GO:BP	CBEturquoise	merge	0.1
GO:0048771	tissue remodeling	0.0142792	GO:BP	CBEturquoise	merge	0.1
GO:0050856	regulation of T cell receptor signaling pathway	0.0144248	GO:BP	CBEturquoise	merge	0.1
GO:0019884	antigen processing and presentation of exogenous antigen	0.0144248	GO:BP	CBEturquoise	merge	0.1
GO:0009725	response to hormone	0.0150777	GO:BP	CBEturquoise	merge	0.1
GO:0010468	regulation of gene expression	0.0152772	GO:BP	CBEturquoise	merge	0.1
GO:0070664	negative regulation of leukocyte proliferation	0.0153696	GO:BP	CBEturquoise	merge	0.1
GO:0042742	defense response to bacterium	0.0153829	GO:BP	CBEturquoise	merge	0.1
GO:0072073	kidney epithelium development	0.015449	GO:BP	CBEturquoise	merge	0.1
GO:1904705	regulation of vascular associated smooth muscle cell proliferation	0.0156276	GO:BP	CBEturquoise	merge	0.1
GO:0003018	vascular process in circulatory system	0.0157	GO:BP	CBEturquoise	merge	0.1
GO:0060348	bone development	0.0158382	GO:BP	CBEturquoise	merge	0.1
GO:1905314	semi-lunar valve development	0.0170532	GO:BP	CBEturquoise	merge	0.1
GO:0150077	regulation of neuroinflammatory response	0.0171267	GO:BP	CBEturquoise	merge	0.1
GO:0045061	thymic T cell selection	0.0180484	GO:BP	CBEturquoise	merge	0.1
GO:0003177	pulmonary valve development	0.0180484	GO:BP	CBEturquoise	merge	0.1
GO:0002221	pattern recognition receptor signaling pathway	0.0189838	GO:BP	CBEturquoise	merge	0.1
GO:0098883	synapse pruning	0.0192275	GO:BP	CBEturquoise	merge	0.1
GO:0110053	regulation of actin filament organization	0.0194525	GO:BP	CBEturquoise	merge	0.1
GO:0090066	regulation of anatomical structure size	0.0198115	GO:BP	CBEturquoise	merge	0.1
GO:1902041	regulation of extrinsic apoptotic signaling pathway via death domain receptors	0.0200748	GO:BP	CBEturquoise	merge	0.1
GO:0061383	trabecula morphogenesis	0.0200748	GO:BP	CBEturquoise	merge	0.1
GO:1990874	vascular associated smooth muscle cell proliferation	0.0205174	GO:BP	CBEturquoise	merge	0.1
GO:0008037	cell recognition	0.0208624	GO:BP	CBEturquoise	merge	0.1
GO:0072006	nephron development	0.0224539	GO:BP	CBEturquoise	merge	0.1
GO:0001885	endothelial cell development	0.0234167	GO:BP	CBEturquoise	merge	0.1
GO:0061082	myeloid leukocyte cytokine production	0.0235359	GO:BP	CBEturquoise	merge	0.1
GO:0060143	positive regulation of syncytium formation by plasma membrane fusion	0.0236205	GO:BP	CBEturquoise	merge	0.1
GO:0002894	positive regulation of type II hypersensitivity	0.0238563	GO:BP	CBEturquoise	merge	0.1
GO:0002519	natural killer cell tolerance induction	0.0238563	GO:BP	CBEturquoise	merge	0.1
GO:2001190	positive regulation of T cell activation via T cell receptor contact with antigen bound to MHC molecule on antigen presenting cell	0.0238563	GO:BP	CBEturquoise	merge	0.1
GO:0001798	positive regulation of type IIa hypersensitivity	0.0238563	GO:BP	CBEturquoise	merge	0.1
GO:0050920	regulation of chemotaxis	0.0240446	GO:BP	CBEturquoise	merge	0.1
GO:0006959	humoral immune response	0.0244163	GO:BP	CBEturquoise	merge	0.1
GO:0045580	regulation of T cell differentiation	0.0247763	GO:BP	CBEturquoise	merge	0.1
GO:0060419	heart growth	0.0249026	GO:BP	CBEturquoise	merge	0.1
GO:0032989	cellular component morphogenesis	0.0251299	GO:BP	CBEturquoise	merge	0.1
GO:0010717	regulation of epithelial to mesenchymal transition	0.0254352	GO:BP	CBEturquoise	merge	0.1
GO:0007596	blood coagulation	0.0254848	GO:BP	CBEturquoise	merge	0.1
GO:0010934	macrophage cytokine production	0.0255876	GO:BP	CBEturquoise	merge	0.1
GO:0010935	regulation of macrophage cytokine production	0.0255876	GO:BP	CBEturquoise	merge	0.1
GO:0002504	antigen processing and presentation of peptide or polysaccharide antigen via MHC class II	0.0255876	GO:BP	CBEturquoise	merge	0.1
GO:0010922	positive regulation of phosphatase activity	0.0255876	GO:BP	CBEturquoise	merge	0.1
GO:0007179	transforming growth factor beta receptor signaling pathway	0.0257034	GO:BP	CBEturquoise	merge	0.1
GO:0030162	regulation of proteolysis	0.0265955	GO:BP	CBEturquoise	merge	0.1
GO:0009628	response to abiotic stimulus	0.026859	GO:BP	CBEturquoise	merge	0.1
GO:0072593	reactive oxygen species metabolic process	0.0270016	GO:BP	CBEturquoise	merge	0.1
GO:0030865	cortical cytoskeleton organization	0.0274865	GO:BP	CBEturquoise	merge	0.1
GO:0036211	protein modification process	0.0276769	GO:BP	CBEturquoise	merge	0.1
GO:0033627	cell adhesion mediated by integrin	0.0278131	GO:BP	CBEturquoise	merge	0.1
GO:0051960	regulation of nervous system development	0.0278713	GO:BP	CBEturquoise	merge	0.1
GO:1990778	protein localization to cell periphery	0.0284567	GO:BP	CBEturquoise	merge	0.1
GO:0150063	visual system development	0.0290856	GO:BP	CBEturquoise	merge	0.1
GO:0008360	regulation of cell shape	0.0300432	GO:BP	CBEturquoise	merge	0.1
GO:0030888	regulation of B cell proliferation	0.0302758	GO:BP	CBEturquoise	merge	0.1
GO:0002761	regulation of myeloid leukocyte differentiation	0.0303995	GO:BP	CBEturquoise	merge	0.1
GO:0060586	multicellular organismal-level iron ion homeostasis	0.0305063	GO:BP	CBEturquoise	merge	0.1
GO:0098660	inorganic ion transmembrane transport	0.0310339	GO:BP	CBEturquoise	merge	0.1
GO:0009056	catabolic process	0.0334317	GO:BP	CBEturquoise	merge	0.1
GO:0050817	coagulation	0.0339079	GO:BP	CBEturquoise	merge	0.1
GO:0043313	regulation of neutrophil degranulation	0.0339417	GO:BP	CBEturquoise	merge	0.1
GO:2000427	positive regulation of apoptotic cell clearance	0.0339417	GO:BP	CBEturquoise	merge	0.1
GO:0046578	regulation of Ras protein signal transduction	0.0343928	GO:BP	CBEturquoise	merge	0.1
GO:0008625	extrinsic apoptotic signaling pathway via death domain receptors	0.0345226	GO:BP	CBEturquoise	merge	0.1
GO:0034765	regulation of monoatomic ion transmembrane transport	0.0348816	GO:BP	CBEturquoise	merge	0.1
GO:0071675	regulation of mononuclear cell migration	0.0359796	GO:BP	CBEturquoise	merge	0.1
GO:0072009	nephron epithelium development	0.0359796	GO:BP	CBEturquoise	merge	0.1
GO:0048880	sensory system development	0.036988	GO:BP	CBEturquoise	merge	0.1
GO:0038066	p38MAPK cascade	0.0370779	GO:BP	CBEturquoise	merge	0.1
GO:0035304	regulation of protein dephosphorylation	0.0383698	GO:BP	CBEturquoise	merge	0.1
GO:0060537	muscle tissue development	0.0384796	GO:BP	CBEturquoise	merge	0.1
GO:0050860	negative regulation of T cell receptor signaling pathway	0.038927	GO:BP	CBEturquoise	merge	0.1
GO:0032753	positive regulation of interleukin-4 production	0.038927	GO:BP	CBEturquoise	merge	0.1
GO:0061138	morphogenesis of a branching epithelium	0.0390827	GO:BP	CBEturquoise	merge	0.1
GO:0002524	hypersensitivity	0.0404539	GO:BP	CBEturquoise	merge	0.1
GO:0042692	muscle cell differentiation	0.0421704	GO:BP	CBEturquoise	merge	0.1
GO:0045730	respiratory burst	0.044543	GO:BP	CBEturquoise	merge	0.1
GO:0030316	osteoclast differentiation	0.0446884	GO:BP	CBEturquoise	merge	0.1
GO:0060485	mesenchyme development	0.04701	GO:BP	CBEturquoise	merge	0.1
GO:0002532	production of molecular mediator involved in inflammatory response	0.0471805	GO:BP	CBEturquoise	merge	0.1
GO:0006816	calcium ion transport	0.0488652	GO:BP	CBEturquoise	merge	0.1
GO:0030593	neutrophil chemotaxis	0.0488941	GO:BP	CBEturquoise	merge	0.1
GO:0150146	cell junction disassembly	0.0491265	GO:BP	CBEturquoise	merge	0.1
GO:0038096	Fc-gamma receptor signaling pathway involved in phagocytosis	0.0491265	GO:BP	CBEturquoise	merge	0.1
GO:0002433	immune response-regulating cell surface receptor signaling pathway involved in phagocytosis	0.0491265	GO:BP	CBEturquoise	merge	0.1
GO:0002438	acute inflammatory response to antigenic stimulus	0.0491265	GO:BP	CBEturquoise	merge	0.1
GO:0060411	cardiac septum morphogenesis	0.0492309	GO:BP	CBEturquoise	merge	0.1
GO:0061180	mammary gland epithelium development	0.0492309	GO:BP	CBEturquoise	merge	0.1
GO:0045936	negative regulation of phosphate metabolic process	0.049562	GO:BP	CBEturquoise	merge	0.1
GO:0071944	cell periphery	4.9862e-55	GO:CC	CBEturquoise	merge	0.1
GO:0005886	plasma membrane	3.67836e-44	GO:CC	CBEturquoise	merge	0.1
GO:0031982	vesicle	1.57769e-40	GO:CC	CBEturquoise	merge	0.1
GO:0016020	membrane	7.79164e-32	GO:CC	CBEturquoise	merge	0.1
GO:1903561	extracellular vesicle	7.96622e-26	GO:CC	CBEturquoise	merge	0.1
GO:0065010	extracellular membrane-bounded organelle	8.33345e-26	GO:CC	CBEturquoise	merge	0.1
GO:0043230	extracellular organelle	8.33345e-26	GO:CC	CBEturquoise	merge	0.1
GO:0097708	intracellular vesicle	2.12043e-25	GO:CC	CBEturquoise	merge	0.1
GO:0070062	extracellular exosome	3.62206e-25	GO:CC	CBEturquoise	merge	0.1
GO:0031410	cytoplasmic vesicle	5.96003e-25	GO:CC	CBEturquoise	merge	0.1
GO:0070161	anchoring junction	2.26144e-24	GO:CC	CBEturquoise	merge	0.1
GO:0005576	extracellular region	8.45017e-24	GO:CC	CBEturquoise	merge	0.1
GO:0005737	cytoplasm	5.11569e-22	GO:CC	CBEturquoise	merge	0.1
GO:0009986	cell surface	8.77728e-21	GO:CC	CBEturquoise	merge	0.1
GO:0005615	extracellular space	2.18704e-20	GO:CC	CBEturquoise	merge	0.1
GO:0030141	secretory granule	7.42353e-20	GO:CC	CBEturquoise	merge	0.1
GO:0045121	membrane raft	1.39085e-19	GO:CC	CBEturquoise	merge	0.1
GO:0098857	membrane microdomain	1.59217e-19	GO:CC	CBEturquoise	merge	0.1
GO:0012505	endomembrane system	1.01634e-18	GO:CC	CBEturquoise	merge	0.1
GO:0030659	cytoplasmic vesicle membrane	4.45942e-18	GO:CC	CBEturquoise	merge	0.1
GO:0099503	secretory vesicle	5.80496e-18	GO:CC	CBEturquoise	merge	0.1
GO:0012506	vesicle membrane	1.05722e-17	GO:CC	CBEturquoise	merge	0.1
GO:0030054	cell junction	1.20454e-16	GO:CC	CBEturquoise	merge	0.1
GO:0030667	secretory granule membrane	2.36265e-16	GO:CC	CBEturquoise	merge	0.1
GO:0098552	side of membrane	1.77418e-15	GO:CC	CBEturquoise	merge	0.1
GO:0030055	cell-substrate junction	3.2814e-15	GO:CC	CBEturquoise	merge	0.1
GO:0098588	bounding membrane of organelle	4.00211e-15	GO:CC	CBEturquoise	merge	0.1
GO:0005925	focal adhesion	7.72834e-15	GO:CC	CBEturquoise	merge	0.1
GO:0062023	collagen-containing extracellular matrix	1.99433e-13	GO:CC	CBEturquoise	merge	0.1
GO:0031252	cell leading edge	1.58104e-12	GO:CC	CBEturquoise	merge	0.1
GO:0031012	extracellular matrix	6.68771e-12	GO:CC	CBEturquoise	merge	0.1
GO:0030312	external encapsulating structure	7.13774e-12	GO:CC	CBEturquoise	merge	0.1
GO:0098590	plasma membrane region	4.27788e-10	GO:CC	CBEturquoise	merge	0.1
GO:0031090	organelle membrane	7.59587e-10	GO:CC	CBEturquoise	merge	0.1
GO:0005911	cell-cell junction	1.00283e-09	GO:CC	CBEturquoise	merge	0.1
GO:0030139	endocytic vesicle	5.81131e-09	GO:CC	CBEturquoise	merge	0.1
GO:0009897	external side of plasma membrane	2.11057e-08	GO:CC	CBEturquoise	merge	0.1
GO:0030027	lamellipodium	2.49388e-08	GO:CC	CBEturquoise	merge	0.1
GO:0043235	receptor complex	5.64929e-08	GO:CC	CBEturquoise	merge	0.1
GO:0030666	endocytic vesicle membrane	7.71e-08	GO:CC	CBEturquoise	merge	0.1
GO:0098797	plasma membrane protein complex	4.72257e-07	GO:CC	CBEturquoise	merge	0.1
GO:0070820	tertiary granule	8.24835e-07	GO:CC	CBEturquoise	merge	0.1
GO:0044853	plasma membrane raft	8.80701e-07	GO:CC	CBEturquoise	merge	0.1
GO:0070821	tertiary granule membrane	1.32092e-06	GO:CC	CBEturquoise	merge	0.1
GO:0035579	specific granule membrane	2.51463e-06	GO:CC	CBEturquoise	merge	0.1
GO:0098562	cytoplasmic side of membrane	2.53283e-06	GO:CC	CBEturquoise	merge	0.1
GO:0009898	cytoplasmic side of plasma membrane	2.71135e-06	GO:CC	CBEturquoise	merge	0.1
GO:0015629	actin cytoskeleton	4.81828e-06	GO:CC	CBEturquoise	merge	0.1
GO:0005912	adherens junction	8.79721e-06	GO:CC	CBEturquoise	merge	0.1
GO:0031234	extrinsic component of cytoplasmic side of plasma membrane	9.68479e-06	GO:CC	CBEturquoise	merge	0.1
GO:0005764	lysosome	1.40616e-05	GO:CC	CBEturquoise	merge	0.1
GO:0000323	lytic vacuole	1.40616e-05	GO:CC	CBEturquoise	merge	0.1
GO:0045335	phagocytic vesicle	2.20599e-05	GO:CC	CBEturquoise	merge	0.1
GO:0001726	ruffle	2.62113e-05	GO:CC	CBEturquoise	merge	0.1
GO:0042995	cell projection	3.24618e-05	GO:CC	CBEturquoise	merge	0.1
GO:0005829	cytosol	3.36672e-05	GO:CC	CBEturquoise	merge	0.1
GO:0030670	phagocytic vesicle membrane	3.38406e-05	GO:CC	CBEturquoise	merge	0.1
GO:0019897	extrinsic component of plasma membrane	4.54642e-05	GO:CC	CBEturquoise	merge	0.1
GO:0010008	endosome membrane	4.55826e-05	GO:CC	CBEturquoise	merge	0.1
GO:0005768	endosome	9.71573e-05	GO:CC	CBEturquoise	merge	0.1
GO:0042581	specific granule	0.000107694	GO:CC	CBEturquoise	merge	0.1
GO:0031256	leading edge membrane	0.000116614	GO:CC	CBEturquoise	merge	0.1
GO:0005773	vacuole	0.00012239	GO:CC	CBEturquoise	merge	0.1
GO:0098796	membrane protein complex	0.000153013	GO:CC	CBEturquoise	merge	0.1
GO:0098636	protein complex involved in cell adhesion	0.000155778	GO:CC	CBEturquoise	merge	0.1
GO:0120025	plasma membrane bounded cell projection	0.000451328	GO:CC	CBEturquoise	merge	0.1
GO:0005901	caveola	0.000474805	GO:CC	CBEturquoise	merge	0.1
GO:0048471	perinuclear region of cytoplasm	0.00052749	GO:CC	CBEturquoise	merge	0.1
GO:0098852	lytic vacuole membrane	0.000641853	GO:CC	CBEturquoise	merge	0.1
GO:0005765	lysosomal membrane	0.000641853	GO:CC	CBEturquoise	merge	0.1
GO:0045178	basal part of cell	0.000658358	GO:CC	CBEturquoise	merge	0.1
GO:0009925	basal plasma membrane	0.000882359	GO:CC	CBEturquoise	merge	0.1
GO:0005794	Golgi apparatus	0.000988243	GO:CC	CBEturquoise	merge	0.1
GO:0019898	extrinsic component of membrane	0.00130627	GO:CC	CBEturquoise	merge	0.1
GO:0005604	basement membrane	0.00134899	GO:CC	CBEturquoise	merge	0.1
GO:0008305	integrin complex	0.00142276	GO:CC	CBEturquoise	merge	0.1
GO:0101003	ficolin-1-rich granule membrane	0.00168602	GO:CC	CBEturquoise	merge	0.1
GO:0110165	cellular anatomical entity	0.00186669	GO:CC	CBEturquoise	merge	0.1
GO:0034774	secretory granule lumen	0.00222665	GO:CC	CBEturquoise	merge	0.1
GO:0060205	cytoplasmic vesicle lumen	0.00256908	GO:CC	CBEturquoise	merge	0.1
GO:0031983	vesicle lumen	0.00269339	GO:CC	CBEturquoise	merge	0.1
GO:0031253	cell projection membrane	0.00320116	GO:CC	CBEturquoise	merge	0.1
GO:0140552	TEAD-YAP complex	0.00327188	GO:CC	CBEturquoise	merge	0.1
GO:0032587	ruffle membrane	0.00339442	GO:CC	CBEturquoise	merge	0.1
GO:0101002	ficolin-1-rich granule	0.00372736	GO:CC	CBEturquoise	merge	0.1
GO:0005774	vacuolar membrane	0.00376658	GO:CC	CBEturquoise	merge	0.1
GO:0097386	glial cell projection	0.00396589	GO:CC	CBEturquoise	merge	0.1
GO:0098858	actin-based cell projection	0.00755781	GO:CC	CBEturquoise	merge	0.1
GO:0016323	basolateral plasma membrane	0.00779475	GO:CC	CBEturquoise	merge	0.1
GO:0005766	primary lysosome	0.00986015	GO:CC	CBEturquoise	merge	0.1
GO:0042582	azurophil granule	0.00986015	GO:CC	CBEturquoise	merge	0.1
GO:0001772	immunological synapse	0.0174495	GO:CC	CBEturquoise	merge	0.1
GO:0031901	early endosome membrane	0.022148	GO:CC	CBEturquoise	merge	0.1
GO:0031258	lamellipodium membrane	0.0290024	GO:CC	CBEturquoise	merge	0.1
GO:0031209	SCAR complex	0.0301695	GO:CC	CBEturquoise	merge	0.1
GO:0043227	membrane-bounded organelle	0.0330764	GO:CC	CBEturquoise	merge	0.1
GO:0030175	filopodium	0.0347766	GO:CC	CBEturquoise	merge	0.1
GO:0001931	uropod	0.0428389	GO:CC	CBEturquoise	merge	0.1
GO:0042611	MHC protein complex	0.0451794	GO:CC	CBEturquoise	merge	0.1
GO:0005515	protein binding	1.3275e-23	GO:MF	CBEturquoise	merge	0.1
GO:0044877	protein-containing complex binding	7.28572e-12	GO:MF	CBEturquoise	merge	0.1
GO:0019955	cytokine binding	3.72774e-09	GO:MF	CBEturquoise	merge	0.1
GO:0050839	cell adhesion molecule binding	8.47596e-08	GO:MF	CBEturquoise	merge	0.1
GO:0019899	enzyme binding	9.49421e-08	GO:MF	CBEturquoise	merge	0.1
GO:0005102	signaling receptor binding	3.82024e-07	GO:MF	CBEturquoise	merge	0.1
GO:0005178	integrin binding	4.26553e-07	GO:MF	CBEturquoise	merge	0.1
GO:0060089	molecular transducer activity	1.03099e-06	GO:MF	CBEturquoise	merge	0.1
GO:0038023	signaling receptor activity	1.03099e-06	GO:MF	CBEturquoise	merge	0.1
GO:0003779	actin binding	1.42482e-05	GO:MF	CBEturquoise	merge	0.1
GO:0042802	identical protein binding	4.38748e-05	GO:MF	CBEturquoise	merge	0.1
GO:0004888	transmembrane signaling receptor activity	5.93137e-05	GO:MF	CBEturquoise	merge	0.1
GO:0019838	growth factor binding	6.45346e-05	GO:MF	CBEturquoise	merge	0.1
GO:0005488	binding	7.06341e-05	GO:MF	CBEturquoise	merge	0.1
GO:0030234	enzyme regulator activity	9.33899e-05	GO:MF	CBEturquoise	merge	0.1
GO:0140375	immune receptor activity	0.000131442	GO:MF	CBEturquoise	merge	0.1
GO:0019865	immunoglobulin binding	0.000274705	GO:MF	CBEturquoise	merge	0.1
GO:0098772	molecular function regulator activity	0.000449791	GO:MF	CBEturquoise	merge	0.1
GO:0019864	IgG binding	0.000467556	GO:MF	CBEturquoise	merge	0.1
GO:0001784	phosphotyrosine residue binding	0.000727631	GO:MF	CBEturquoise	merge	0.1
GO:0019900	kinase binding	0.00143782	GO:MF	CBEturquoise	merge	0.1
GO:0045309	protein phosphorylated amino acid binding	0.00451697	GO:MF	CBEturquoise	merge	0.1
GO:0038187	pattern recognition receptor activity	0.0054938	GO:MF	CBEturquoise	merge	0.1
GO:0051015	actin filament binding	0.00617748	GO:MF	CBEturquoise	merge	0.1
GO:0050431	transforming growth factor beta binding	0.00673071	GO:MF	CBEturquoise	merge	0.1
GO:0044548	S100 protein binding	0.00673466	GO:MF	CBEturquoise	merge	0.1
GO:0008047	enzyme activator activity	0.00704152	GO:MF	CBEturquoise	merge	0.1
GO:0019199	transmembrane receptor protein kinase activity	0.010311	GO:MF	CBEturquoise	merge	0.1
GO:0005509	calcium ion binding	0.0111038	GO:MF	CBEturquoise	merge	0.1
GO:0017124	SH3 domain binding	0.0154053	GO:MF	CBEturquoise	merge	0.1
GO:0019904	protein domain specific binding	0.0161079	GO:MF	CBEturquoise	merge	0.1
GO:0005518	collagen binding	0.0191057	GO:MF	CBEturquoise	merge	0.1
GO:0008289	lipid binding	0.0218671	GO:MF	CBEturquoise	merge	0.1
GO:0030695	GTPase regulator activity	0.0303047	GO:MF	CBEturquoise	merge	0.1
GO:0140677	molecular function activator activity	0.030863	GO:MF	CBEturquoise	merge	0.1
GO:0060589	nucleoside-triphosphatase regulator activity	0.0347181	GO:MF	CBEturquoise	merge	0.1
GO:0019901	protein kinase binding	0.0488172	GO:MF	CBEturquoise	merge	0.1
GO:0005024	transforming growth factor beta receptor activity	0.0495153	GO:MF	CBEturquoise	merge	0.1
KEGG:04666	Fc gamma R-mediated phagocytosis	5.66308e-07	KEGG	CBEturquoise	merge	0.1
KEGG:05150	Staphylococcus aureus infection	7.92531e-07	KEGG	CBEturquoise	merge	0.1
KEGG:04810	Regulation of actin cytoskeleton	2.90072e-06	KEGG	CBEturquoise	merge	0.1
KEGG:04145	Phagosome	4.64385e-06	KEGG	CBEturquoise	merge	0.1
KEGG:04380	Osteoclast differentiation	7.58597e-06	KEGG	CBEturquoise	merge	0.1
KEGG:04670	Leukocyte transendothelial migration	9.31275e-06	KEGG	CBEturquoise	merge	0.1
KEGG:04610	Complement and coagulation cascades	3.0075e-05	KEGG	CBEturquoise	merge	0.1
KEGG:05140	Leishmaniasis	0.000126594	KEGG	CBEturquoise	merge	0.1
KEGG:05200	Pathways in cancer	0.000386263	KEGG	CBEturquoise	merge	0.1
KEGG:04151	PI3K-Akt signaling pathway	0.000752963	KEGG	CBEturquoise	merge	0.1
KEGG:04611	Platelet activation	0.000770629	KEGG	CBEturquoise	merge	0.1
KEGG:05205	Proteoglycans in cancer	0.00120988	KEGG	CBEturquoise	merge	0.1
KEGG:05152	Tuberculosis	0.0013985	KEGG	CBEturquoise	merge	0.1
KEGG:05130	Pathogenic Escherichia coli infection	0.00208517	KEGG	CBEturquoise	merge	0.1
KEGG:05145	Toxoplasmosis	0.00306461	KEGG	CBEturquoise	merge	0.1
KEGG:05144	Malaria	0.0050606	KEGG	CBEturquoise	merge	0.1
KEGG:05133	Pertussis	0.00741189	KEGG	CBEturquoise	merge	0.1
KEGG:04514	Cell adhesion molecules	0.0107425	KEGG	CBEturquoise	merge	0.1
KEGG:04640	Hematopoietic cell lineage	0.0135261	KEGG	CBEturquoise	merge	0.1
KEGG:04933	AGE-RAGE signaling pathway in diabetic complications	0.0222013	KEGG	CBEturquoise	merge	0.1
KEGG:04072	Phospholipase D signaling pathway	0.0232949	KEGG	CBEturquoise	merge	0.1
KEGG:04512	ECM-receptor interaction	0.0284122	KEGG	CBEturquoise	merge	0.1
KEGG:05321	Inflammatory bowel disease	0.0333832	KEGG	CBEturquoise	merge	0.1
KEGG:05412	Arrhythmogenic right ventricular cardiomyopathy	0.0394919	KEGG	CBEturquoise	merge	0.1
KEGG:04390	Hippo signaling pathway	0.0477538	KEGG	CBEturquoise	merge	0.1
KEGG:04392	Hippo signaling pathway - multiple species	0.049523	KEGG	CBEturquoise	merge	0.1
GO:0050896	response to stimulus	1.39263e-63	GO:BP	CBEturquoise	merge	0.2
GO:0048518	positive regulation of biological process	1.32712e-54	GO:BP	CBEturquoise	merge	0.2
GO:0048583	regulation of response to stimulus	1.19725e-53	GO:BP	CBEturquoise	merge	0.2
GO:0051716	cellular response to stimulus	1.56223e-51	GO:BP	CBEturquoise	merge	0.2
GO:0051239	regulation of multicellular organismal process	1.93496e-50	GO:BP	CBEturquoise	merge	0.2
GO:0023052	signaling	1.60114e-49	GO:BP	CBEturquoise	merge	0.2
GO:0007154	cell communication	2.10227e-49	GO:BP	CBEturquoise	merge	0.2
GO:0048584	positive regulation of response to stimulus	1.30849e-48	GO:BP	CBEturquoise	merge	0.2
GO:0007155	cell adhesion	2.93195e-48	GO:BP	CBEturquoise	merge	0.2
GO:0048522	positive regulation of cellular process	4.07165e-47	GO:BP	CBEturquoise	merge	0.2
GO:0016477	cell migration	2.67921e-46	GO:BP	CBEturquoise	merge	0.2
GO:0007165	signal transduction	1.68892e-44	GO:BP	CBEturquoise	merge	0.2
GO:0051240	positive regulation of multicellular organismal process	1.34958e-43	GO:BP	CBEturquoise	merge	0.2
GO:0023051	regulation of signaling	1.68719e-43	GO:BP	CBEturquoise	merge	0.2
GO:0002376	immune system process	5.7144e-43	GO:BP	CBEturquoise	merge	0.2
GO:0032501	multicellular organismal process	5.84441e-43	GO:BP	CBEturquoise	merge	0.2
GO:0006950	response to stress	2.2344e-42	GO:BP	CBEturquoise	merge	0.2
GO:0010646	regulation of cell communication	2.95506e-42	GO:BP	CBEturquoise	merge	0.2
GO:0009605	response to external stimulus	1.26346e-41	GO:BP	CBEturquoise	merge	0.2
GO:0007166	cell surface receptor signaling pathway	6.65893e-41	GO:BP	CBEturquoise	merge	0.2
GO:0048856	anatomical structure development	2.55944e-40	GO:BP	CBEturquoise	merge	0.2
GO:0006952	defense response	4.96029e-40	GO:BP	CBEturquoise	merge	0.2
GO:0048870	cell motility	5.7858e-40	GO:BP	CBEturquoise	merge	0.2
GO:0070887	cellular response to chemical stimulus	6.48575e-40	GO:BP	CBEturquoise	merge	0.2
GO:0050793	regulation of developmental process	3.13524e-39	GO:BP	CBEturquoise	merge	0.2
GO:0009966	regulation of signal transduction	3.37256e-39	GO:BP	CBEturquoise	merge	0.2
GO:0010033	response to organic substance	4.59576e-38	GO:BP	CBEturquoise	merge	0.2
GO:0002682	regulation of immune system process	6.5463e-38	GO:BP	CBEturquoise	merge	0.2
GO:0032502	developmental process	7.03741e-37	GO:BP	CBEturquoise	merge	0.2
GO:0002684	positive regulation of immune system process	6.22347e-36	GO:BP	CBEturquoise	merge	0.2
GO:0042221	response to chemical	2.98187e-35	GO:BP	CBEturquoise	merge	0.2
GO:0006954	inflammatory response	2.65464e-34	GO:BP	CBEturquoise	merge	0.2
GO:0023056	positive regulation of signaling	3.95475e-33	GO:BP	CBEturquoise	merge	0.2
GO:0007275	multicellular organism development	6.56649e-33	GO:BP	CBEturquoise	merge	0.2
GO:0009653	anatomical structure morphogenesis	1.12679e-32	GO:BP	CBEturquoise	merge	0.2
GO:0071310	cellular response to organic substance	2.47871e-32	GO:BP	CBEturquoise	merge	0.2
GO:0009607	response to biotic stimulus	5.6338e-32	GO:BP	CBEturquoise	merge	0.2
GO:0009967	positive regulation of signal transduction	1.13355e-31	GO:BP	CBEturquoise	merge	0.2
GO:0010647	positive regulation of cell communication	1.63378e-31	GO:BP	CBEturquoise	merge	0.2
GO:0044419	biological process involved in interspecies interaction between organisms	2.54014e-31	GO:BP	CBEturquoise	merge	0.2
GO:0006955	immune response	2.88501e-31	GO:BP	CBEturquoise	merge	0.2
GO:0001775	cell activation	3.35624e-31	GO:BP	CBEturquoise	merge	0.2
GO:0042127	regulation of cell population proliferation	4.79044e-31	GO:BP	CBEturquoise	merge	0.2
GO:0035556	intracellular signal transduction	8.75411e-31	GO:BP	CBEturquoise	merge	0.2
GO:0040011	locomotion	8.81107e-31	GO:BP	CBEturquoise	merge	0.2
GO:0008283	cell population proliferation	9.0741e-31	GO:BP	CBEturquoise	merge	0.2
GO:0098609	cell-cell adhesion	1.25732e-30	GO:BP	CBEturquoise	merge	0.2
GO:0051707	response to other organism	5.48701e-30	GO:BP	CBEturquoise	merge	0.2
GO:0043207	response to external biotic stimulus	6.92755e-30	GO:BP	CBEturquoise	merge	0.2
GO:0051094	positive regulation of developmental process	7.25237e-30	GO:BP	CBEturquoise	merge	0.2
GO:0065007	biological regulation	9.23607e-30	GO:BP	CBEturquoise	merge	0.2
GO:0072359	circulatory system development	1.14068e-29	GO:BP	CBEturquoise	merge	0.2
GO:0032101	regulation of response to external stimulus	5.29887e-29	GO:BP	CBEturquoise	merge	0.2
GO:0045321	leukocyte activation	9.71735e-29	GO:BP	CBEturquoise	merge	0.2
GO:0001816	cytokine production	1.03772e-28	GO:BP	CBEturquoise	merge	0.2
GO:0030334	regulation of cell migration	1.33073e-28	GO:BP	CBEturquoise	merge	0.2
GO:0001817	regulation of cytokine production	2.39287e-28	GO:BP	CBEturquoise	merge	0.2
GO:0002252	immune effector process	2.75535e-28	GO:BP	CBEturquoise	merge	0.2
GO:0050789	regulation of biological process	5.73484e-28	GO:BP	CBEturquoise	merge	0.2
GO:0050778	positive regulation of immune response	6.79754e-28	GO:BP	CBEturquoise	merge	0.2
GO:2000145	regulation of cell motility	7.39577e-28	GO:BP	CBEturquoise	merge	0.2
GO:0050776	regulation of immune response	7.64016e-28	GO:BP	CBEturquoise	merge	0.2
GO:0048731	system development	1.15986e-27	GO:BP	CBEturquoise	merge	0.2
GO:2000026	regulation of multicellular organismal development	2.21945e-27	GO:BP	CBEturquoise	merge	0.2
GO:0040012	regulation of locomotion	2.30183e-27	GO:BP	CBEturquoise	merge	0.2
GO:0009611	response to wounding	3.22739e-27	GO:BP	CBEturquoise	merge	0.2
GO:0030155	regulation of cell adhesion	6.78578e-27	GO:BP	CBEturquoise	merge	0.2
GO:0030154	cell differentiation	1.86846e-26	GO:BP	CBEturquoise	merge	0.2
GO:0048869	cellular developmental process	1.9485e-26	GO:BP	CBEturquoise	merge	0.2
GO:0031325	positive regulation of cellular metabolic process	7.24568e-26	GO:BP	CBEturquoise	merge	0.2
GO:0009893	positive regulation of metabolic process	7.84312e-26	GO:BP	CBEturquoise	merge	0.2
GO:0065009	regulation of molecular function	1.5393e-25	GO:BP	CBEturquoise	merge	0.2
GO:0032879	regulation of localization	1.65681e-25	GO:BP	CBEturquoise	merge	0.2
GO:0045597	positive regulation of cell differentiation	3.5085e-25	GO:BP	CBEturquoise	merge	0.2
GO:0051241	negative regulation of multicellular organismal process	4.12674e-25	GO:BP	CBEturquoise	merge	0.2
GO:0001568	blood vessel development	7.60635e-25	GO:BP	CBEturquoise	merge	0.2
GO:0001944	vasculature development	9.50757e-25	GO:BP	CBEturquoise	merge	0.2
GO:0098542	defense response to other organism	1.68919e-24	GO:BP	CBEturquoise	merge	0.2
GO:0009888	tissue development	2.02754e-24	GO:BP	CBEturquoise	merge	0.2
GO:1902531	regulation of intracellular signal transduction	2.21562e-24	GO:BP	CBEturquoise	merge	0.2
GO:0030335	positive regulation of cell migration	9.22702e-24	GO:BP	CBEturquoise	merge	0.2
GO:0002274	myeloid leukocyte activation	9.69258e-24	GO:BP	CBEturquoise	merge	0.2
GO:0048646	anatomical structure formation involved in morphogenesis	1.04945e-23	GO:BP	CBEturquoise	merge	0.2
GO:0045595	regulation of cell differentiation	1.06886e-23	GO:BP	CBEturquoise	merge	0.2
GO:0034097	response to cytokine	1.14669e-23	GO:BP	CBEturquoise	merge	0.2
GO:0048468	cell development	1.14859e-23	GO:BP	CBEturquoise	merge	0.2
GO:0050794	regulation of cellular process	1.72771e-23	GO:BP	CBEturquoise	merge	0.2
GO:2000147	positive regulation of cell motility	5.03265e-23	GO:BP	CBEturquoise	merge	0.2
GO:0048513	animal organ development	5.11993e-23	GO:BP	CBEturquoise	merge	0.2
GO:0048519	negative regulation of biological process	7.1048e-23	GO:BP	CBEturquoise	merge	0.2
GO:0009719	response to endogenous stimulus	2.50612e-22	GO:BP	CBEturquoise	merge	0.2
GO:0040017	positive regulation of locomotion	3.08982e-22	GO:BP	CBEturquoise	merge	0.2
GO:0035239	tube morphogenesis	3.99194e-22	GO:BP	CBEturquoise	merge	0.2
GO:0032103	positive regulation of response to external stimulus	4.40184e-22	GO:BP	CBEturquoise	merge	0.2
GO:0071345	cellular response to cytokine stimulus	4.57048e-22	GO:BP	CBEturquoise	merge	0.2
GO:0048514	blood vessel morphogenesis	5.34628e-22	GO:BP	CBEturquoise	merge	0.2
GO:0010604	positive regulation of macromolecule metabolic process	1.1532e-21	GO:BP	CBEturquoise	merge	0.2
GO:0008219	cell death	1.17785e-21	GO:BP	CBEturquoise	merge	0.2
GO:0012501	programmed cell death	2.32448e-21	GO:BP	CBEturquoise	merge	0.2
GO:0002253	activation of immune response	4.14062e-21	GO:BP	CBEturquoise	merge	0.2
GO:0045785	positive regulation of cell adhesion	6.40289e-21	GO:BP	CBEturquoise	merge	0.2
GO:0080134	regulation of response to stress	1.08224e-20	GO:BP	CBEturquoise	merge	0.2
GO:0035295	tube development	2.65839e-20	GO:BP	CBEturquoise	merge	0.2
GO:0045087	innate immune response	3.19728e-20	GO:BP	CBEturquoise	merge	0.2
GO:0031347	regulation of defense response	3.4952e-20	GO:BP	CBEturquoise	merge	0.2
GO:0050865	regulation of cell activation	6.31136e-20	GO:BP	CBEturquoise	merge	0.2
GO:0030097	hemopoiesis	1.55389e-19	GO:BP	CBEturquoise	merge	0.2
GO:0048523	negative regulation of cellular process	2.48666e-19	GO:BP	CBEturquoise	merge	0.2
GO:0022603	regulation of anatomical structure morphogenesis	2.5477e-19	GO:BP	CBEturquoise	merge	0.2
GO:0044093	positive regulation of molecular function	3.19821e-19	GO:BP	CBEturquoise	merge	0.2
GO:0051179	localization	3.21211e-19	GO:BP	CBEturquoise	merge	0.2
GO:0006915	apoptotic process	3.57931e-19	GO:BP	CBEturquoise	merge	0.2
GO:0042060	wound healing	4.20125e-19	GO:BP	CBEturquoise	merge	0.2
GO:0046649	lymphocyte activation	8.41769e-19	GO:BP	CBEturquoise	merge	0.2
GO:0048585	negative regulation of response to stimulus	8.82453e-19	GO:BP	CBEturquoise	merge	0.2
GO:0010628	positive regulation of gene expression	1.09916e-18	GO:BP	CBEturquoise	merge	0.2
GO:0001525	angiogenesis	1.20464e-18	GO:BP	CBEturquoise	merge	0.2
GO:0043067	regulation of programmed cell death	1.41373e-18	GO:BP	CBEturquoise	merge	0.2
GO:0098657	import into cell	2.40283e-18	GO:BP	CBEturquoise	merge	0.2
GO:1902533	positive regulation of intracellular signal transduction	2.79427e-18	GO:BP	CBEturquoise	merge	0.2
GO:0050790	regulation of catalytic activity	3.38977e-18	GO:BP	CBEturquoise	merge	0.2
GO:0002443	leukocyte mediated immunity	3.81681e-18	GO:BP	CBEturquoise	merge	0.2
GO:1901700	response to oxygen-containing compound	4.23436e-18	GO:BP	CBEturquoise	merge	0.2
GO:0051128	regulation of cellular component organization	6.21033e-18	GO:BP	CBEturquoise	merge	0.2
GO:0006909	phagocytosis	9.3918e-18	GO:BP	CBEturquoise	merge	0.2
GO:0001819	positive regulation of cytokine production	2.45842e-17	GO:BP	CBEturquoise	merge	0.2
GO:0002694	regulation of leukocyte activation	2.72521e-17	GO:BP	CBEturquoise	merge	0.2
GO:0008284	positive regulation of cell population proliferation	2.86264e-17	GO:BP	CBEturquoise	merge	0.2
GO:0008285	negative regulation of cell population proliferation	3.82043e-17	GO:BP	CBEturquoise	merge	0.2
GO:0002697	regulation of immune effector process	4.38317e-17	GO:BP	CBEturquoise	merge	0.2
GO:0030029	actin filament-based process	5.67474e-17	GO:BP	CBEturquoise	merge	0.2
GO:0002460	adaptive immune response based on somatic recombination of immune receptors built from immunoglobulin superfamily domains	7.00904e-17	GO:BP	CBEturquoise	merge	0.2
GO:0009891	positive regulation of biosynthetic process	1.19639e-16	GO:BP	CBEturquoise	merge	0.2
GO:0031328	positive regulation of cellular biosynthetic process	1.24678e-16	GO:BP	CBEturquoise	merge	0.2
GO:0050900	leukocyte migration	2.07666e-16	GO:BP	CBEturquoise	merge	0.2
GO:0010557	positive regulation of macromolecule biosynthetic process	2.3083e-16	GO:BP	CBEturquoise	merge	0.2
GO:0033993	response to lipid	2.77657e-16	GO:BP	CBEturquoise	merge	0.2
GO:0051049	regulation of transport	2.83331e-16	GO:BP	CBEturquoise	merge	0.2
GO:0010562	positive regulation of phosphorus metabolic process	3.00656e-16	GO:BP	CBEturquoise	merge	0.2
GO:0045937	positive regulation of phosphate metabolic process	3.00656e-16	GO:BP	CBEturquoise	merge	0.2
GO:0051246	regulation of protein metabolic process	1.70577e-15	GO:BP	CBEturquoise	merge	0.2
GO:0050867	positive regulation of cell activation	1.96975e-15	GO:BP	CBEturquoise	merge	0.2
GO:0071495	cellular response to endogenous stimulus	2.20349e-15	GO:BP	CBEturquoise	merge	0.2
GO:0065008	regulation of biological quality	2.29508e-15	GO:BP	CBEturquoise	merge	0.2
GO:0002757	immune response-activating signaling pathway	2.74664e-15	GO:BP	CBEturquoise	merge	0.2
GO:0002521	leukocyte differentiation	2.85331e-15	GO:BP	CBEturquoise	merge	0.2
GO:0042981	regulation of apoptotic process	2.91315e-15	GO:BP	CBEturquoise	merge	0.2
GO:0002764	immune response-regulating signaling pathway	3.29235e-15	GO:BP	CBEturquoise	merge	0.2
GO:0006897	endocytosis	3.75223e-15	GO:BP	CBEturquoise	merge	0.2
GO:0019220	regulation of phosphate metabolic process	4.48694e-15	GO:BP	CBEturquoise	merge	0.2
GO:0051174	regulation of phosphorus metabolic process	4.76482e-15	GO:BP	CBEturquoise	merge	0.2
GO:0002683	negative regulation of immune system process	5.98741e-15	GO:BP	CBEturquoise	merge	0.2
GO:0051234	establishment of localization	7.74523e-15	GO:BP	CBEturquoise	merge	0.2
GO:0030036	actin cytoskeleton organization	1.00288e-14	GO:BP	CBEturquoise	merge	0.2
GO:0042110	T cell activation	1.19862e-14	GO:BP	CBEturquoise	merge	0.2
GO:0006810	transport	1.22015e-14	GO:BP	CBEturquoise	merge	0.2
GO:0043085	positive regulation of catalytic activity	1.23677e-14	GO:BP	CBEturquoise	merge	0.2
GO:0009617	response to bacterium	1.30545e-14	GO:BP	CBEturquoise	merge	0.2
GO:0007159	leukocyte cell-cell adhesion	1.35315e-14	GO:BP	CBEturquoise	merge	0.2
GO:0001667	ameboidal-type cell migration	1.52166e-14	GO:BP	CBEturquoise	merge	0.2
GO:0002696	positive regulation of leukocyte activation	3.20798e-14	GO:BP	CBEturquoise	merge	0.2
GO:0003013	circulatory system process	3.54252e-14	GO:BP	CBEturquoise	merge	0.2
GO:0048871	multicellular organismal-level homeostasis	3.88222e-14	GO:BP	CBEturquoise	merge	0.2
GO:0031589	cell-substrate adhesion	4.68904e-14	GO:BP	CBEturquoise	merge	0.2
GO:0031349	positive regulation of defense response	4.90814e-14	GO:BP	CBEturquoise	merge	0.2
GO:0060284	regulation of cell development	4.95056e-14	GO:BP	CBEturquoise	merge	0.2
GO:0007507	heart development	5.56706e-14	GO:BP	CBEturquoise	merge	0.2
GO:0042592	homeostatic process	6.4937e-14	GO:BP	CBEturquoise	merge	0.2
GO:0051336	regulation of hydrolase activity	1.2075e-13	GO:BP	CBEturquoise	merge	0.2
GO:0060429	epithelium development	1.39763e-13	GO:BP	CBEturquoise	merge	0.2
GO:0070848	response to growth factor	1.40124e-13	GO:BP	CBEturquoise	merge	0.2
GO:0002429	immune response-activating cell surface receptor signaling pathway	1.49333e-13	GO:BP	CBEturquoise	merge	0.2
GO:1901701	cellular response to oxygen-containing compound	1.4934e-13	GO:BP	CBEturquoise	merge	0.2
GO:0002366	leukocyte activation involved in immune response	2.27924e-13	GO:BP	CBEturquoise	merge	0.2
GO:0016192	vesicle-mediated transport	2.58997e-13	GO:BP	CBEturquoise	merge	0.2
GO:0002768	immune response-regulating cell surface receptor signaling pathway	2.91833e-13	GO:BP	CBEturquoise	merge	0.2
GO:0022407	regulation of cell-cell adhesion	3.8538e-13	GO:BP	CBEturquoise	merge	0.2
GO:0002263	cell activation involved in immune response	3.88073e-13	GO:BP	CBEturquoise	merge	0.2
GO:0018212	peptidyl-tyrosine modification	5.11979e-13	GO:BP	CBEturquoise	merge	0.2
GO:0045667	regulation of osteoblast differentiation	6.28519e-13	GO:BP	CBEturquoise	merge	0.2
GO:0042063	gliogenesis	8.61322e-13	GO:BP	CBEturquoise	merge	0.2
GO:0070661	leukocyte proliferation	8.98387e-13	GO:BP	CBEturquoise	merge	0.2
GO:0000165	MAPK cascade	1.02452e-12	GO:BP	CBEturquoise	merge	0.2
GO:0007167	enzyme-linked receptor protein signaling pathway	1.02512e-12	GO:BP	CBEturquoise	merge	0.2
GO:0001503	ossification	1.20181e-12	GO:BP	CBEturquoise	merge	0.2
GO:0071396	cellular response to lipid	1.4317e-12	GO:BP	CBEturquoise	merge	0.2
GO:0071363	cellular response to growth factor stimulus	1.62984e-12	GO:BP	CBEturquoise	merge	0.2
GO:0018108	peptidyl-tyrosine phosphorylation	1.95216e-12	GO:BP	CBEturquoise	merge	0.2
GO:0042327	positive regulation of phosphorylation	1.99349e-12	GO:BP	CBEturquoise	merge	0.2
GO:0002831	regulation of response to biotic stimulus	2.01549e-12	GO:BP	CBEturquoise	merge	0.2
GO:0051093	negative regulation of developmental process	2.3218e-12	GO:BP	CBEturquoise	merge	0.2
GO:0006796	phosphate-containing compound metabolic process	2.50635e-12	GO:BP	CBEturquoise	merge	0.2
GO:0051173	positive regulation of nitrogen compound metabolic process	2.69114e-12	GO:BP	CBEturquoise	merge	0.2
GO:0042116	macrophage activation	3.02686e-12	GO:BP	CBEturquoise	merge	0.2
GO:0051249	regulation of lymphocyte activation	3.54224e-12	GO:BP	CBEturquoise	merge	0.2
GO:1903131	mononuclear cell differentiation	3.5922e-12	GO:BP	CBEturquoise	merge	0.2
GO:0007229	integrin-mediated signaling pathway	5.28969e-12	GO:BP	CBEturquoise	merge	0.2
GO:0048729	tissue morphogenesis	5.31333e-12	GO:BP	CBEturquoise	merge	0.2
GO:0050764	regulation of phagocytosis	5.83877e-12	GO:BP	CBEturquoise	merge	0.2
GO:0006793	phosphorus metabolic process	6.15558e-12	GO:BP	CBEturquoise	merge	0.2
GO:0022409	positive regulation of cell-cell adhesion	6.62358e-12	GO:BP	CBEturquoise	merge	0.2
GO:0000902	cell morphogenesis	7.0116e-12	GO:BP	CBEturquoise	merge	0.2
GO:0006935	chemotaxis	7.07098e-12	GO:BP	CBEturquoise	merge	0.2
GO:0042330	taxis	8.56461e-12	GO:BP	CBEturquoise	merge	0.2
GO:0002237	response to molecule of bacterial origin	8.97559e-12	GO:BP	CBEturquoise	merge	0.2
GO:0042325	regulation of phosphorylation	1.0245e-11	GO:BP	CBEturquoise	merge	0.2
GO:0010720	positive regulation of cell development	1.13406e-11	GO:BP	CBEturquoise	merge	0.2
GO:0009887	animal organ morphogenesis	1.1528e-11	GO:BP	CBEturquoise	merge	0.2
GO:0030099	myeloid cell differentiation	1.35746e-11	GO:BP	CBEturquoise	merge	0.2
GO:0051247	positive regulation of protein metabolic process	1.56531e-11	GO:BP	CBEturquoise	merge	0.2
GO:0010648	negative regulation of cell communication	1.91202e-11	GO:BP	CBEturquoise	merge	0.2
GO:0023057	negative regulation of signaling	1.91202e-11	GO:BP	CBEturquoise	merge	0.2
GO:0050727	regulation of inflammatory response	2.10882e-11	GO:BP	CBEturquoise	merge	0.2
GO:0051251	positive regulation of lymphocyte activation	2.19075e-11	GO:BP	CBEturquoise	merge	0.2
GO:0043408	regulation of MAPK cascade	2.43176e-11	GO:BP	CBEturquoise	merge	0.2
GO:0031399	regulation of protein modification process	2.70681e-11	GO:BP	CBEturquoise	merge	0.2
GO:0002449	lymphocyte mediated immunity	2.72597e-11	GO:BP	CBEturquoise	merge	0.2
GO:0001818	negative regulation of cytokine production	2.72597e-11	GO:BP	CBEturquoise	merge	0.2
GO:0034341	response to type II interferon	3.11988e-11	GO:BP	CBEturquoise	merge	0.2
GO:0070663	regulation of leukocyte proliferation	3.307e-11	GO:BP	CBEturquoise	merge	0.2
GO:0002703	regulation of leukocyte mediated immunity	4.29188e-11	GO:BP	CBEturquoise	merge	0.2
GO:0002009	morphogenesis of an epithelium	4.32916e-11	GO:BP	CBEturquoise	merge	0.2
GO:0045669	positive regulation of osteoblast differentiation	5.75872e-11	GO:BP	CBEturquoise	merge	0.2
GO:0050792	regulation of viral process	6.13304e-11	GO:BP	CBEturquoise	merge	0.2
GO:0001934	positive regulation of protein phosphorylation	6.67954e-11	GO:BP	CBEturquoise	merge	0.2
GO:0001932	regulation of protein phosphorylation	7.72569e-11	GO:BP	CBEturquoise	merge	0.2
GO:1903037	regulation of leukocyte cell-cell adhesion	1.00999e-10	GO:BP	CBEturquoise	merge	0.2
GO:0002833	positive regulation of response to biotic stimulus	1.0487e-10	GO:BP	CBEturquoise	merge	0.2
GO:0002699	positive regulation of immune effector process	1.09373e-10	GO:BP	CBEturquoise	merge	0.2
GO:0008360	regulation of cell shape	1.21774e-10	GO:BP	CBEturquoise	merge	0.2
GO:0060627	regulation of vesicle-mediated transport	1.27754e-10	GO:BP	CBEturquoise	merge	0.2
GO:0140352	export from cell	1.31751e-10	GO:BP	CBEturquoise	merge	0.2
GO:0007264	small GTPase mediated signal transduction	1.43934e-10	GO:BP	CBEturquoise	merge	0.2
GO:0031401	positive regulation of protein modification process	1.58397e-10	GO:BP	CBEturquoise	merge	0.2
GO:1903039	positive regulation of leukocyte cell-cell adhesion	2.07131e-10	GO:BP	CBEturquoise	merge	0.2
GO:0032102	negative regulation of response to external stimulus	2.67551e-10	GO:BP	CBEturquoise	merge	0.2
GO:0043068	positive regulation of programmed cell death	2.69695e-10	GO:BP	CBEturquoise	merge	0.2
GO:0009968	negative regulation of signal transduction	2.76448e-10	GO:BP	CBEturquoise	merge	0.2
GO:0045088	regulation of innate immune response	2.96212e-10	GO:BP	CBEturquoise	merge	0.2
GO:0051130	positive regulation of cellular component organization	3.47287e-10	GO:BP	CBEturquoise	merge	0.2
GO:0002275	myeloid cell activation involved in immune response	3.71664e-10	GO:BP	CBEturquoise	merge	0.2
GO:0032496	response to lipopolysaccharide	4.05672e-10	GO:BP	CBEturquoise	merge	0.2
GO:0032943	mononuclear cell proliferation	5.2554e-10	GO:BP	CBEturquoise	merge	0.2
GO:0010001	glial cell differentiation	5.44573e-10	GO:BP	CBEturquoise	merge	0.2
GO:0097529	myeloid leukocyte migration	5.55185e-10	GO:BP	CBEturquoise	merge	0.2
GO:0071216	cellular response to biotic stimulus	6.19077e-10	GO:BP	CBEturquoise	merge	0.2
GO:0051050	positive regulation of transport	6.28493e-10	GO:BP	CBEturquoise	merge	0.2
GO:0050777	negative regulation of immune response	7.16337e-10	GO:BP	CBEturquoise	merge	0.2
GO:0097435	supramolecular fiber organization	7.89958e-10	GO:BP	CBEturquoise	merge	0.2
GO:0032944	regulation of mononuclear cell proliferation	8.23691e-10	GO:BP	CBEturquoise	merge	0.2
GO:0045766	positive regulation of angiogenesis	8.47496e-10	GO:BP	CBEturquoise	merge	0.2
GO:1904018	positive regulation of vasculature development	8.47496e-10	GO:BP	CBEturquoise	merge	0.2
GO:0019221	cytokine-mediated signaling pathway	8.93512e-10	GO:BP	CBEturquoise	merge	0.2
GO:0032640	tumor necrosis factor production	1.0034e-09	GO:BP	CBEturquoise	merge	0.2
GO:0032680	regulation of tumor necrosis factor production	1.0034e-09	GO:BP	CBEturquoise	merge	0.2
GO:0043069	negative regulation of programmed cell death	1.27105e-09	GO:BP	CBEturquoise	merge	0.2
GO:0045765	regulation of angiogenesis	1.27792e-09	GO:BP	CBEturquoise	merge	0.2
GO:0006811	monoatomic ion transport	1.68631e-09	GO:BP	CBEturquoise	merge	0.2
GO:0001501	skeletal system development	1.7323e-09	GO:BP	CBEturquoise	merge	0.2
GO:1901342	regulation of vasculature development	1.80919e-09	GO:BP	CBEturquoise	merge	0.2
GO:0007399	nervous system development	1.94443e-09	GO:BP	CBEturquoise	merge	0.2
GO:0050866	negative regulation of cell activation	2.09644e-09	GO:BP	CBEturquoise	merge	0.2
GO:0051345	positive regulation of hydrolase activity	2.26835e-09	GO:BP	CBEturquoise	merge	0.2
GO:1903555	regulation of tumor necrosis factor superfamily cytokine production	2.28687e-09	GO:BP	CBEturquoise	merge	0.2
GO:0071706	tumor necrosis factor superfamily cytokine production	2.28687e-09	GO:BP	CBEturquoise	merge	0.2
GO:0061061	muscle structure development	2.40566e-09	GO:BP	CBEturquoise	merge	0.2
GO:0031348	negative regulation of defense response	2.51235e-09	GO:BP	CBEturquoise	merge	0.2
GO:0009615	response to virus	3.57657e-09	GO:BP	CBEturquoise	merge	0.2
GO:0006468	protein phosphorylation	3.93231e-09	GO:BP	CBEturquoise	merge	0.2
GO:0046651	lymphocyte proliferation	4.37199e-09	GO:BP	CBEturquoise	merge	0.2
GO:0060249	anatomical structure homeostasis	5.00704e-09	GO:BP	CBEturquoise	merge	0.2
GO:0001894	tissue homeostasis	5.00704e-09	GO:BP	CBEturquoise	merge	0.2
GO:0007010	cytoskeleton organization	5.09165e-09	GO:BP	CBEturquoise	merge	0.2
GO:0043123	positive regulation of canonical NF-kappaB signal transduction	5.18751e-09	GO:BP	CBEturquoise	merge	0.2
GO:0070371	ERK1 and ERK2 cascade	5.19997e-09	GO:BP	CBEturquoise	merge	0.2
GO:0007163	establishment or maintenance of cell polarity	5.29701e-09	GO:BP	CBEturquoise	merge	0.2
GO:0002573	myeloid leukocyte differentiation	5.29701e-09	GO:BP	CBEturquoise	merge	0.2
GO:0060326	cell chemotaxis	5.41716e-09	GO:BP	CBEturquoise	merge	0.2
GO:0050870	positive regulation of T cell activation	5.74056e-09	GO:BP	CBEturquoise	merge	0.2
GO:0032760	positive regulation of tumor necrosis factor production	6.14867e-09	GO:BP	CBEturquoise	merge	0.2
GO:0043410	positive regulation of MAPK cascade	6.35017e-09	GO:BP	CBEturquoise	merge	0.2
GO:0051641	cellular localization	6.39417e-09	GO:BP	CBEturquoise	merge	0.2
GO:0007162	negative regulation of cell adhesion	7.83892e-09	GO:BP	CBEturquoise	merge	0.2
GO:0032940	secretion by cell	8.37535e-09	GO:BP	CBEturquoise	merge	0.2
GO:0034330	cell junction organization	9.06308e-09	GO:BP	CBEturquoise	merge	0.2
GO:0045089	positive regulation of innate immune response	9.62916e-09	GO:BP	CBEturquoise	merge	0.2
GO:0022008	neurogenesis	9.63457e-09	GO:BP	CBEturquoise	merge	0.2
GO:0050670	regulation of lymphocyte proliferation	1.12614e-08	GO:BP	CBEturquoise	merge	0.2
GO:0045596	negative regulation of cell differentiation	1.13007e-08	GO:BP	CBEturquoise	merge	0.2
GO:0071219	cellular response to molecule of bacterial origin	1.17875e-08	GO:BP	CBEturquoise	merge	0.2
GO:0008015	blood circulation	1.1878e-08	GO:BP	CBEturquoise	merge	0.2
GO:0071559	response to transforming growth factor beta	1.37207e-08	GO:BP	CBEturquoise	merge	0.2
GO:1903557	positive regulation of tumor necrosis factor superfamily cytokine production	1.45617e-08	GO:BP	CBEturquoise	merge	0.2
GO:0071222	cellular response to lipopolysaccharide	1.56709e-08	GO:BP	CBEturquoise	merge	0.2
GO:0001649	osteoblast differentiation	1.72187e-08	GO:BP	CBEturquoise	merge	0.2
GO:0097191	extrinsic apoptotic signaling pathway	1.72187e-08	GO:BP	CBEturquoise	merge	0.2
GO:0007015	actin filament organization	2.12231e-08	GO:BP	CBEturquoise	merge	0.2
GO:0046635	positive regulation of alpha-beta T cell activation	2.28625e-08	GO:BP	CBEturquoise	merge	0.2
GO:0050730	regulation of peptidyl-tyrosine phosphorylation	2.33224e-08	GO:BP	CBEturquoise	merge	0.2
GO:0035265	organ growth	2.51041e-08	GO:BP	CBEturquoise	merge	0.2
GO:0050878	regulation of body fluid levels	2.58489e-08	GO:BP	CBEturquoise	merge	0.2
GO:1903708	positive regulation of hemopoiesis	2.59005e-08	GO:BP	CBEturquoise	merge	0.2
GO:1902107	positive regulation of leukocyte differentiation	2.59005e-08	GO:BP	CBEturquoise	merge	0.2
GO:1903706	regulation of hemopoiesis	2.78863e-08	GO:BP	CBEturquoise	merge	0.2
GO:0071560	cellular response to transforming growth factor beta stimulus	3.01968e-08	GO:BP	CBEturquoise	merge	0.2
GO:0043066	negative regulation of apoptotic process	3.5746e-08	GO:BP	CBEturquoise	merge	0.2
GO:0007160	cell-matrix adhesion	3.59972e-08	GO:BP	CBEturquoise	merge	0.2
GO:0043122	regulation of canonical NF-kappaB signal transduction	3.78843e-08	GO:BP	CBEturquoise	merge	0.2
GO:0032970	regulation of actin filament-based process	4.0829e-08	GO:BP	CBEturquoise	merge	0.2
GO:0070665	positive regulation of leukocyte proliferation	4.63358e-08	GO:BP	CBEturquoise	merge	0.2
GO:0032635	interleukin-6 production	4.78442e-08	GO:BP	CBEturquoise	merge	0.2
GO:0032675	regulation of interleukin-6 production	4.78442e-08	GO:BP	CBEturquoise	merge	0.2
GO:0050863	regulation of T cell activation	4.88952e-08	GO:BP	CBEturquoise	merge	0.2
GO:0003158	endothelium development	5.34218e-08	GO:BP	CBEturquoise	merge	0.2
GO:0030098	lymphocyte differentiation	5.57091e-08	GO:BP	CBEturquoise	merge	0.2
GO:0016310	phosphorylation	5.74392e-08	GO:BP	CBEturquoise	merge	0.2
GO:0046631	alpha-beta T cell activation	5.7847e-08	GO:BP	CBEturquoise	merge	0.2
GO:0002064	epithelial cell development	5.8253e-08	GO:BP	CBEturquoise	merge	0.2
GO:0030595	leukocyte chemotaxis	6.52369e-08	GO:BP	CBEturquoise	merge	0.2
GO:0030030	cell projection organization	6.55569e-08	GO:BP	CBEturquoise	merge	0.2
GO:0043065	positive regulation of apoptotic process	6.95432e-08	GO:BP	CBEturquoise	merge	0.2
GO:0048002	antigen processing and presentation of peptide antigen	7.45029e-08	GO:BP	CBEturquoise	merge	0.2
GO:0019222	regulation of metabolic process	7.55029e-08	GO:BP	CBEturquoise	merge	0.2
GO:0046718	viral entry into host cell	7.62862e-08	GO:BP	CBEturquoise	merge	0.2
GO:0060341	regulation of cellular localization	7.71842e-08	GO:BP	CBEturquoise	merge	0.2
GO:0007249	canonical NF-kappaB signal transduction	8.44183e-08	GO:BP	CBEturquoise	merge	0.2
GO:1901564	organonitrogen compound metabolic process	8.60937e-08	GO:BP	CBEturquoise	merge	0.2
GO:0019882	antigen processing and presentation	8.72509e-08	GO:BP	CBEturquoise	merge	0.2
GO:0002695	negative regulation of leukocyte activation	8.96512e-08	GO:BP	CBEturquoise	merge	0.2
GO:0032946	positive regulation of mononuclear cell proliferation	1.0659e-07	GO:BP	CBEturquoise	merge	0.2
GO:0070372	regulation of ERK1 and ERK2 cascade	1.26547e-07	GO:BP	CBEturquoise	merge	0.2
GO:0022604	regulation of cell morphogenesis	1.30164e-07	GO:BP	CBEturquoise	merge	0.2
GO:0030100	regulation of endocytosis	1.34327e-07	GO:BP	CBEturquoise	merge	0.2
GO:0120036	plasma membrane bounded cell projection organization	1.35169e-07	GO:BP	CBEturquoise	merge	0.2
GO:0016032	viral process	1.35237e-07	GO:BP	CBEturquoise	merge	0.2
GO:0044087	regulation of cellular component biogenesis	1.39715e-07	GO:BP	CBEturquoise	merge	0.2
GO:0007599	hemostasis	1.43804e-07	GO:BP	CBEturquoise	merge	0.2
GO:0009628	response to abiotic stimulus	1.45213e-07	GO:BP	CBEturquoise	merge	0.2
GO:0002250	adaptive immune response	1.53647e-07	GO:BP	CBEturquoise	merge	0.2
GO:0014070	response to organic cyclic compound	1.75278e-07	GO:BP	CBEturquoise	merge	0.2
GO:0002367	cytokine production involved in immune response	1.82258e-07	GO:BP	CBEturquoise	merge	0.2
GO:0002718	regulation of cytokine production involved in immune response	1.82258e-07	GO:BP	CBEturquoise	merge	0.2
GO:0051701	biological process involved in interaction with host	1.88017e-07	GO:BP	CBEturquoise	merge	0.2
GO:0050766	positive regulation of phagocytosis	2.14421e-07	GO:BP	CBEturquoise	merge	0.2
GO:0044409	entry into host	2.16442e-07	GO:BP	CBEturquoise	merge	0.2
GO:0010631	epithelial cell migration	2.28896e-07	GO:BP	CBEturquoise	merge	0.2
GO:0046903	secretion	2.53494e-07	GO:BP	CBEturquoise	merge	0.2
GO:0003018	vascular process in circulatory system	2.74744e-07	GO:BP	CBEturquoise	merge	0.2
GO:0050729	positive regulation of inflammatory response	2.77976e-07	GO:BP	CBEturquoise	merge	0.2
GO:0007596	blood coagulation	2.81954e-07	GO:BP	CBEturquoise	merge	0.2
GO:0050731	positive regulation of peptidyl-tyrosine phosphorylation	2.97441e-07	GO:BP	CBEturquoise	merge	0.2
GO:0090132	epithelium migration	3.0589e-07	GO:BP	CBEturquoise	merge	0.2
GO:0002698	negative regulation of immune effector process	3.09957e-07	GO:BP	CBEturquoise	merge	0.2
GO:0002685	regulation of leukocyte migration	3.16639e-07	GO:BP	CBEturquoise	merge	0.2
GO:0043903	regulation of biological process involved in symbiotic interaction	3.19106e-07	GO:BP	CBEturquoise	merge	0.2
GO:1903900	regulation of viral life cycle	3.25009e-07	GO:BP	CBEturquoise	merge	0.2
GO:0051607	defense response to virus	3.30202e-07	GO:BP	CBEturquoise	merge	0.2
GO:0045807	positive regulation of endocytosis	3.60949e-07	GO:BP	CBEturquoise	merge	0.2
GO:0140546	defense response to symbiont	3.61446e-07	GO:BP	CBEturquoise	merge	0.2
GO:0043269	regulation of monoatomic ion transport	3.72076e-07	GO:BP	CBEturquoise	merge	0.2
GO:0051046	regulation of secretion	3.78173e-07	GO:BP	CBEturquoise	merge	0.2
GO:0097530	granulocyte migration	4.17881e-07	GO:BP	CBEturquoise	merge	0.2
GO:0033674	positive regulation of kinase activity	4.45275e-07	GO:BP	CBEturquoise	merge	0.2
GO:0080090	regulation of primary metabolic process	4.7534e-07	GO:BP	CBEturquoise	merge	0.2
GO:0050817	coagulation	5.00049e-07	GO:BP	CBEturquoise	merge	0.2
GO:0061448	connective tissue development	5.30602e-07	GO:BP	CBEturquoise	merge	0.2
GO:0051056	regulation of small GTPase mediated signal transduction	5.39592e-07	GO:BP	CBEturquoise	merge	0.2
GO:0090130	tissue migration	5.39605e-07	GO:BP	CBEturquoise	merge	0.2
GO:0032956	regulation of actin cytoskeleton organization	5.82074e-07	GO:BP	CBEturquoise	merge	0.2
GO:0006911	phagocytosis, engulfment	5.82453e-07	GO:BP	CBEturquoise	merge	0.2
GO:0046596	regulation of viral entry into host cell	5.82453e-07	GO:BP	CBEturquoise	merge	0.2
GO:0051171	regulation of nitrogen compound metabolic process	6.27147e-07	GO:BP	CBEturquoise	merge	0.2
GO:1902105	regulation of leukocyte differentiation	6.49684e-07	GO:BP	CBEturquoise	merge	0.2
GO:0002218	activation of innate immune response	6.61922e-07	GO:BP	CBEturquoise	merge	0.2
GO:0032602	chemokine production	7.32257e-07	GO:BP	CBEturquoise	merge	0.2
GO:0032642	regulation of chemokine production	7.32257e-07	GO:BP	CBEturquoise	merge	0.2
GO:1901698	response to nitrogen compound	7.45548e-07	GO:BP	CBEturquoise	merge	0.2
GO:0048771	tissue remodeling	7.58774e-07	GO:BP	CBEturquoise	merge	0.2
GO:0099024	plasma membrane invagination	7.91514e-07	GO:BP	CBEturquoise	merge	0.2
GO:0002886	regulation of myeloid leukocyte mediated immunity	7.91514e-07	GO:BP	CBEturquoise	merge	0.2
GO:0002011	morphogenesis of an epithelial sheet	7.91514e-07	GO:BP	CBEturquoise	merge	0.2
GO:0046638	positive regulation of alpha-beta T cell differentiation	7.96509e-07	GO:BP	CBEturquoise	merge	0.2
GO:0002281	macrophage activation involved in immune response	8.38444e-07	GO:BP	CBEturquoise	merge	0.2
GO:1903530	regulation of secretion by cell	8.40789e-07	GO:BP	CBEturquoise	merge	0.2
GO:0006812	monoatomic cation transport	8.57801e-07	GO:BP	CBEturquoise	merge	0.2
GO:0002478	antigen processing and presentation of exogenous peptide antigen	9.88065e-07	GO:BP	CBEturquoise	merge	0.2
GO:0002687	positive regulation of leukocyte migration	1.07851e-06	GO:BP	CBEturquoise	merge	0.2
GO:0009725	response to hormone	1.09209e-06	GO:BP	CBEturquoise	merge	0.2
GO:0033036	macromolecule localization	1.09865e-06	GO:BP	CBEturquoise	merge	0.2
GO:0055085	transmembrane transport	1.17889e-06	GO:BP	CBEturquoise	merge	0.2
GO:0002758	innate immune response-activating signaling pathway	1.20682e-06	GO:BP	CBEturquoise	merge	0.2
GO:0042098	T cell proliferation	1.21609e-06	GO:BP	CBEturquoise	merge	0.2
GO:0060562	epithelial tube morphogenesis	1.29233e-06	GO:BP	CBEturquoise	merge	0.2
GO:0032880	regulation of protein localization	1.34407e-06	GO:BP	CBEturquoise	merge	0.2
GO:0010810	regulation of cell-substrate adhesion	1.36447e-06	GO:BP	CBEturquoise	merge	0.2
GO:0044000	movement in host	1.59676e-06	GO:BP	CBEturquoise	merge	0.2
GO:0016064	immunoglobulin mediated immune response	1.61421e-06	GO:BP	CBEturquoise	merge	0.2
GO:0030001	metal ion transport	1.71963e-06	GO:BP	CBEturquoise	merge	0.2
GO:0010243	response to organonitrogen compound	1.72728e-06	GO:BP	CBEturquoise	merge	0.2
GO:0060485	mesenchyme development	1.80646e-06	GO:BP	CBEturquoise	merge	0.2
GO:0034329	cell junction assembly	1.85319e-06	GO:BP	CBEturquoise	merge	0.2
GO:0019884	antigen processing and presentation of exogenous antigen	1.86288e-06	GO:BP	CBEturquoise	merge	0.2
GO:0033002	muscle cell proliferation	1.88824e-06	GO:BP	CBEturquoise	merge	0.2
GO:0071346	cellular response to type II interferon	1.89304e-06	GO:BP	CBEturquoise	merge	0.2
GO:0034446	substrate adhesion-dependent cell spreading	1.91874e-06	GO:BP	CBEturquoise	merge	0.2
GO:0002495	antigen processing and presentation of peptide antigen via MHC class II	1.93932e-06	GO:BP	CBEturquoise	merge	0.2
GO:0050671	positive regulation of lymphocyte proliferation	2.082e-06	GO:BP	CBEturquoise	merge	0.2
GO:0034220	monoatomic ion transmembrane transport	2.10786e-06	GO:BP	CBEturquoise	merge	0.2
GO:2000146	negative regulation of cell motility	2.21219e-06	GO:BP	CBEturquoise	merge	0.2
GO:0031323	regulation of cellular metabolic process	2.22103e-06	GO:BP	CBEturquoise	merge	0.2
GO:0032663	regulation of interleukin-2 production	2.29433e-06	GO:BP	CBEturquoise	merge	0.2
GO:0032623	interleukin-2 production	2.29433e-06	GO:BP	CBEturquoise	merge	0.2
GO:2001236	regulation of extrinsic apoptotic signaling pathway	2.50891e-06	GO:BP	CBEturquoise	merge	0.2
GO:0045446	endothelial cell differentiation	2.54094e-06	GO:BP	CBEturquoise	merge	0.2
GO:0002444	myeloid leukocyte mediated immunity	2.54094e-06	GO:BP	CBEturquoise	merge	0.2
GO:0019724	B cell mediated immunity	2.56296e-06	GO:BP	CBEturquoise	merge	0.2
GO:0040007	growth	2.62966e-06	GO:BP	CBEturquoise	merge	0.2
GO:0043542	endothelial cell migration	2.6802e-06	GO:BP	CBEturquoise	merge	0.2
GO:0043549	regulation of kinase activity	2.87004e-06	GO:BP	CBEturquoise	merge	0.2
GO:0002440	production of molecular mediator of immune response	2.99179e-06	GO:BP	CBEturquoise	merge	0.2
GO:0051216	cartilage development	2.99636e-06	GO:BP	CBEturquoise	merge	0.2
GO:0045637	regulation of myeloid cell differentiation	2.99636e-06	GO:BP	CBEturquoise	merge	0.2
GO:0046634	regulation of alpha-beta T cell activation	3.0115e-06	GO:BP	CBEturquoise	merge	0.2
GO:0051493	regulation of cytoskeleton organization	3.11633e-06	GO:BP	CBEturquoise	merge	0.2
GO:0019058	viral life cycle	3.35844e-06	GO:BP	CBEturquoise	merge	0.2
GO:0030198	extracellular matrix organization	3.66344e-06	GO:BP	CBEturquoise	merge	0.2
GO:1903531	negative regulation of secretion by cell	3.69081e-06	GO:BP	CBEturquoise	merge	0.2
GO:0150076	neuroinflammatory response	3.72304e-06	GO:BP	CBEturquoise	merge	0.2
GO:0003170	heart valve development	3.72304e-06	GO:BP	CBEturquoise	merge	0.2
GO:0070374	positive regulation of ERK1 and ERK2 cascade	3.7569e-06	GO:BP	CBEturquoise	merge	0.2
GO:0060760	positive regulation of response to cytokine stimulus	3.78072e-06	GO:BP	CBEturquoise	merge	0.2
GO:0043062	extracellular structure organization	3.9945e-06	GO:BP	CBEturquoise	merge	0.2
GO:0022612	gland morphogenesis	4.20474e-06	GO:BP	CBEturquoise	merge	0.2
GO:0052372	modulation by symbiont of entry into host	4.45822e-06	GO:BP	CBEturquoise	merge	0.2
GO:1903053	regulation of extracellular matrix organization	4.45822e-06	GO:BP	CBEturquoise	merge	0.2
GO:0002285	lymphocyte activation involved in immune response	4.69623e-06	GO:BP	CBEturquoise	merge	0.2
GO:0007417	central nervous system development	4.70648e-06	GO:BP	CBEturquoise	merge	0.2
GO:0045229	external encapsulating structure organization	4.74335e-06	GO:BP	CBEturquoise	merge	0.2
GO:0010324	membrane invagination	4.81705e-06	GO:BP	CBEturquoise	merge	0.2
GO:0001837	epithelial to mesenchymal transition	4.90529e-06	GO:BP	CBEturquoise	merge	0.2
GO:0060255	regulation of macromolecule metabolic process	5.14906e-06	GO:BP	CBEturquoise	merge	0.2
GO:0019886	antigen processing and presentation of exogenous peptide antigen via MHC class II	5.50565e-06	GO:BP	CBEturquoise	merge	0.2
GO:0007178	transmembrane receptor protein serine/threonine kinase signaling pathway	6.26053e-06	GO:BP	CBEturquoise	merge	0.2
GO:0072073	kidney epithelium development	6.40838e-06	GO:BP	CBEturquoise	merge	0.2
GO:0002700	regulation of production of molecular mediator of immune response	6.44208e-06	GO:BP	CBEturquoise	merge	0.2
GO:0097190	apoptotic signaling pathway	6.52689e-06	GO:BP	CBEturquoise	merge	0.2
GO:0032835	glomerulus development	7.71017e-06	GO:BP	CBEturquoise	merge	0.2
GO:0070482	response to oxygen levels	7.86734e-06	GO:BP	CBEturquoise	merge	0.2
GO:1902903	regulation of supramolecular fiber organization	7.89886e-06	GO:BP	CBEturquoise	merge	0.2
GO:0002291	T cell activation via T cell receptor contact with antigen bound to MHC molecule on antigen presenting cell	7.92642e-06	GO:BP	CBEturquoise	merge	0.2
GO:0036293	response to decreased oxygen levels	7.98382e-06	GO:BP	CBEturquoise	merge	0.2
GO:0048872	homeostasis of number of cells	8.32834e-06	GO:BP	CBEturquoise	merge	0.2
GO:0060348	bone development	9.01289e-06	GO:BP	CBEturquoise	merge	0.2
GO:0051048	negative regulation of secretion	9.32618e-06	GO:BP	CBEturquoise	merge	0.2
GO:0044319	wound healing, spreading of cells	9.3502e-06	GO:BP	CBEturquoise	merge	0.2
GO:0090505	epiboly involved in wound healing	9.3502e-06	GO:BP	CBEturquoise	merge	0.2
GO:0002504	antigen processing and presentation of peptide or polysaccharide antigen via MHC class II	9.3502e-06	GO:BP	CBEturquoise	merge	0.2
GO:0001822	kidney development	9.86776e-06	GO:BP	CBEturquoise	merge	0.2
GO:0048589	developmental growth	1.01716e-05	GO:BP	CBEturquoise	merge	0.2
GO:0021782	glial cell development	1.09446e-05	GO:BP	CBEturquoise	merge	0.2
GO:0042476	odontogenesis	1.19933e-05	GO:BP	CBEturquoise	merge	0.2
GO:0060411	cardiac septum morphogenesis	1.21233e-05	GO:BP	CBEturquoise	merge	0.2
GO:0072006	nephron development	1.24274e-05	GO:BP	CBEturquoise	merge	0.2
GO:0051017	actin filament bundle assembly	1.24274e-05	GO:BP	CBEturquoise	merge	0.2
GO:0040013	negative regulation of locomotion	1.28697e-05	GO:BP	CBEturquoise	merge	0.2
GO:0002526	acute inflammatory response	1.29638e-05	GO:BP	CBEturquoise	merge	0.2
GO:0090504	epiboly	1.3364e-05	GO:BP	CBEturquoise	merge	0.2
GO:0071702	organic substance transport	1.37487e-05	GO:BP	CBEturquoise	merge	0.2
GO:0051090	regulation of DNA-binding transcription factor activity	1.37923e-05	GO:BP	CBEturquoise	merge	0.2
GO:0030217	T cell differentiation	1.46155e-05	GO:BP	CBEturquoise	merge	0.2
GO:1901222	regulation of non-canonical NF-kappaB signal transduction	1.47711e-05	GO:BP	CBEturquoise	merge	0.2
GO:0032722	positive regulation of chemokine production	1.51063e-05	GO:BP	CBEturquoise	merge	0.2
GO:0000768	syncytium formation by plasma membrane fusion	1.5766e-05	GO:BP	CBEturquoise	merge	0.2
GO:0140253	cell-cell fusion	1.5766e-05	GO:BP	CBEturquoise	merge	0.2
GO:0002456	T cell mediated immunity	1.72445e-05	GO:BP	CBEturquoise	merge	0.2
GO:0010959	regulation of metal ion transport	1.73848e-05	GO:BP	CBEturquoise	merge	0.2
GO:0051051	negative regulation of transport	1.80236e-05	GO:BP	CBEturquoise	merge	0.2
GO:0061572	actin filament bundle organization	1.82372e-05	GO:BP	CBEturquoise	merge	0.2
GO:1901652	response to peptide	1.85726e-05	GO:BP	CBEturquoise	merge	0.2
GO:0051250	negative regulation of lymphocyte activation	2.06789e-05	GO:BP	CBEturquoise	merge	0.2
GO:0002822	regulation of adaptive immune response based on somatic recombination of immune receptors built from immunoglobulin superfamily domains	2.24921e-05	GO:BP	CBEturquoise	merge	0.2
GO:0072001	renal system development	2.25013e-05	GO:BP	CBEturquoise	merge	0.2
GO:0048525	negative regulation of viral process	2.29938e-05	GO:BP	CBEturquoise	merge	0.2
GO:0010718	positive regulation of epithelial to mesenchymal transition	2.46364e-05	GO:BP	CBEturquoise	merge	0.2
GO:0001666	response to hypoxia	2.46552e-05	GO:BP	CBEturquoise	merge	0.2
GO:0030336	negative regulation of cell migration	2.46552e-05	GO:BP	CBEturquoise	merge	0.2
GO:0050728	negative regulation of inflammatory response	2.6501e-05	GO:BP	CBEturquoise	merge	0.2
GO:0051338	regulation of transferase activity	2.70192e-05	GO:BP	CBEturquoise	merge	0.2
GO:0022408	negative regulation of cell-cell adhesion	2.81728e-05	GO:BP	CBEturquoise	merge	0.2
GO:0150063	visual system development	2.85891e-05	GO:BP	CBEturquoise	merge	0.2
GO:0001570	vasculogenesis	2.90789e-05	GO:BP	CBEturquoise	merge	0.2
GO:0051347	positive regulation of transferase activity	3.13821e-05	GO:BP	CBEturquoise	merge	0.2
GO:0009790	embryo development	3.32106e-05	GO:BP	CBEturquoise	merge	0.2
GO:0048762	mesenchymal cell differentiation	3.43977e-05	GO:BP	CBEturquoise	merge	0.2
GO:0048708	astrocyte differentiation	3.50833e-05	GO:BP	CBEturquoise	merge	0.2
GO:0032637	interleukin-8 production	3.50833e-05	GO:BP	CBEturquoise	merge	0.2
GO:0032677	regulation of interleukin-8 production	3.50833e-05	GO:BP	CBEturquoise	merge	0.2
GO:0043300	regulation of leukocyte degranulation	3.63953e-05	GO:BP	CBEturquoise	merge	0.2
GO:0061383	trabecula morphogenesis	3.63953e-05	GO:BP	CBEturquoise	merge	0.2
GO:2001044	regulation of integrin-mediated signaling pathway	3.81503e-05	GO:BP	CBEturquoise	merge	0.2
GO:0006949	syncytium formation	3.94891e-05	GO:BP	CBEturquoise	merge	0.2
GO:0050678	regulation of epithelial cell proliferation	4.0445e-05	GO:BP	CBEturquoise	merge	0.2
GO:0071621	granulocyte chemotaxis	4.09999e-05	GO:BP	CBEturquoise	merge	0.2
GO:0002437	inflammatory response to antigenic stimulus	4.28216e-05	GO:BP	CBEturquoise	merge	0.2
GO:0048880	sensory system development	4.3322e-05	GO:BP	CBEturquoise	merge	0.2
GO:0044403	biological process involved in symbiotic interaction	4.6108e-05	GO:BP	CBEturquoise	merge	0.2
GO:0045621	positive regulation of lymphocyte differentiation	4.71168e-05	GO:BP	CBEturquoise	merge	0.2
GO:0002269	leukocyte activation involved in inflammatory response	4.7834e-05	GO:BP	CBEturquoise	merge	0.2
GO:0042129	regulation of T cell proliferation	4.92911e-05	GO:BP	CBEturquoise	merge	0.2
GO:0003203	endocardial cushion morphogenesis	4.95661e-05	GO:BP	CBEturquoise	merge	0.2
GO:0032755	positive regulation of interleukin-6 production	5.43919e-05	GO:BP	CBEturquoise	merge	0.2
GO:0030855	epithelial cell differentiation	5.91738e-05	GO:BP	CBEturquoise	merge	0.2
GO:2001233	regulation of apoptotic signaling pathway	5.97414e-05	GO:BP	CBEturquoise	merge	0.2
GO:1901224	positive regulation of non-canonical NF-kappaB signal transduction	6.08374e-05	GO:BP	CBEturquoise	merge	0.2
GO:0003008	system process	6.10078e-05	GO:BP	CBEturquoise	merge	0.2
GO:0030168	platelet activation	6.19573e-05	GO:BP	CBEturquoise	merge	0.2
GO:0045639	positive regulation of myeloid cell differentiation	6.41611e-05	GO:BP	CBEturquoise	merge	0.2
GO:0042119	neutrophil activation	6.70166e-05	GO:BP	CBEturquoise	merge	0.2
GO:0072009	nephron epithelium development	6.90147e-05	GO:BP	CBEturquoise	merge	0.2
GO:0038061	non-canonical NF-kappaB signal transduction	7.08984e-05	GO:BP	CBEturquoise	merge	0.2
GO:0007423	sensory organ development	7.7934e-05	GO:BP	CBEturquoise	merge	0.2
GO:0110053	regulation of actin filament organization	8.28975e-05	GO:BP	CBEturquoise	merge	0.2
GO:0038094	Fc-gamma receptor signaling pathway	8.39197e-05	GO:BP	CBEturquoise	merge	0.2
GO:0060099	regulation of phagocytosis, engulfment	8.67062e-05	GO:BP	CBEturquoise	merge	0.2
GO:1905153	regulation of membrane invagination	8.67062e-05	GO:BP	CBEturquoise	merge	0.2
GO:0010632	regulation of epithelial cell migration	8.81427e-05	GO:BP	CBEturquoise	merge	0.2
GO:0072593	reactive oxygen species metabolic process	8.81427e-05	GO:BP	CBEturquoise	merge	0.2
GO:0050673	epithelial cell proliferation	8.93344e-05	GO:BP	CBEturquoise	merge	0.2
GO:0002861	regulation of inflammatory response to antigenic stimulus	8.97764e-05	GO:BP	CBEturquoise	merge	0.2
GO:0033003	regulation of mast cell activation	8.97764e-05	GO:BP	CBEturquoise	merge	0.2
GO:0046632	alpha-beta T cell differentiation	9.15119e-05	GO:BP	CBEturquoise	merge	0.2
GO:0031214	biomineral tissue development	9.64751e-05	GO:BP	CBEturquoise	merge	0.2
GO:0003179	heart valve morphogenesis	0.000103187	GO:BP	CBEturquoise	merge	0.2
GO:0003197	endocardial cushion development	0.000104146	GO:BP	CBEturquoise	merge	0.2
GO:0003206	cardiac chamber morphogenesis	0.000105133	GO:BP	CBEturquoise	merge	0.2
GO:1903034	regulation of response to wounding	0.000106569	GO:BP	CBEturquoise	merge	0.2
GO:0060419	heart growth	0.000111321	GO:BP	CBEturquoise	merge	0.2
GO:0002819	regulation of adaptive immune response	0.000112578	GO:BP	CBEturquoise	merge	0.2
GO:0031032	actomyosin structure organization	0.000112578	GO:BP	CBEturquoise	merge	0.2
GO:0007169	transmembrane receptor protein tyrosine kinase signaling pathway	0.000119176	GO:BP	CBEturquoise	merge	0.2
GO:0042102	positive regulation of T cell proliferation	0.000121564	GO:BP	CBEturquoise	merge	0.2
GO:0007179	transforming growth factor beta receptor signaling pathway	0.000124573	GO:BP	CBEturquoise	merge	0.2
GO:0071674	mononuclear cell migration	0.000124573	GO:BP	CBEturquoise	merge	0.2
GO:0061900	glial cell activation	0.00013325	GO:BP	CBEturquoise	merge	0.2
GO:0043299	leukocyte degranulation	0.000133508	GO:BP	CBEturquoise	merge	0.2
GO:0060759	regulation of response to cytokine stimulus	0.000134366	GO:BP	CBEturquoise	merge	0.2
GO:0046637	regulation of alpha-beta T cell differentiation	0.000137623	GO:BP	CBEturquoise	merge	0.2
GO:0043010	camera-type eye development	0.000140111	GO:BP	CBEturquoise	merge	0.2
GO:0003007	heart morphogenesis	0.000145446	GO:BP	CBEturquoise	merge	0.2
GO:0070727	cellular macromolecule localization	0.000146919	GO:BP	CBEturquoise	merge	0.2
GO:0050801	monoatomic ion homeostasis	0.000150678	GO:BP	CBEturquoise	merge	0.2
GO:0007265	Ras protein signal transduction	0.00015652	GO:BP	CBEturquoise	merge	0.2
GO:2001046	positive regulation of integrin-mediated signaling pathway	0.000157789	GO:BP	CBEturquoise	merge	0.2
GO:1990266	neutrophil migration	0.000157994	GO:BP	CBEturquoise	merge	0.2
GO:0098660	inorganic ion transmembrane transport	0.000158451	GO:BP	CBEturquoise	merge	0.2
GO:2001188	regulation of T cell activation via T cell receptor contact with antigen bound to MHC molecule on antigen presenting cell	0.000166602	GO:BP	CBEturquoise	merge	0.2
GO:0045058	T cell selection	0.000169469	GO:BP	CBEturquoise	merge	0.2
GO:0042113	B cell activation	0.000176842	GO:BP	CBEturquoise	merge	0.2
GO:1901699	cellular response to nitrogen compound	0.000187495	GO:BP	CBEturquoise	merge	0.2
GO:0002221	pattern recognition receptor signaling pathway	0.000187525	GO:BP	CBEturquoise	merge	0.2
GO:0001654	eye development	0.000189877	GO:BP	CBEturquoise	merge	0.2
GO:0032757	positive regulation of interleukin-8 production	0.00019742	GO:BP	CBEturquoise	merge	0.2
GO:0001774	microglial cell activation	0.000205154	GO:BP	CBEturquoise	merge	0.2
GO:0007266	Rho protein signal transduction	0.000205802	GO:BP	CBEturquoise	merge	0.2
GO:0098655	monoatomic cation transmembrane transport	0.000215943	GO:BP	CBEturquoise	merge	0.2
GO:0042692	muscle cell differentiation	0.000217987	GO:BP	CBEturquoise	merge	0.2
GO:0035633	maintenance of blood-brain barrier	0.000218151	GO:BP	CBEturquoise	merge	0.2
GO:0007044	cell-substrate junction assembly	0.000231923	GO:BP	CBEturquoise	merge	0.2
GO:0072089	stem cell proliferation	0.000234656	GO:BP	CBEturquoise	merge	0.2
GO:0055080	monoatomic cation homeostasis	0.000234935	GO:BP	CBEturquoise	merge	0.2
GO:0002220	innate immune response activating cell surface receptor signaling pathway	0.000244343	GO:BP	CBEturquoise	merge	0.2
GO:0019538	protein metabolic process	0.000247913	GO:BP	CBEturquoise	merge	0.2
GO:1902532	negative regulation of intracellular signal transduction	0.000250473	GO:BP	CBEturquoise	merge	0.2
GO:0090066	regulation of anatomical structure size	0.000265691	GO:BP	CBEturquoise	merge	0.2
GO:1905314	semi-lunar valve development	0.000266069	GO:BP	CBEturquoise	merge	0.2
GO:0046620	regulation of organ growth	0.000268483	GO:BP	CBEturquoise	merge	0.2
GO:0006956	complement activation	0.000269497	GO:BP	CBEturquoise	merge	0.2
GO:0042742	defense response to bacterium	0.000279477	GO:BP	CBEturquoise	merge	0.2
GO:0042552	myelination	0.000286588	GO:BP	CBEturquoise	merge	0.2
GO:0050921	positive regulation of chemotaxis	0.000286588	GO:BP	CBEturquoise	merge	0.2
GO:0002705	positive regulation of leukocyte mediated immunity	0.000286588	GO:BP	CBEturquoise	merge	0.2
GO:2000379	positive regulation of reactive oxygen species metabolic process	0.000297711	GO:BP	CBEturquoise	merge	0.2
GO:0006887	exocytosis	0.000299327	GO:BP	CBEturquoise	merge	0.2
GO:0019725	cellular homeostasis	0.000300383	GO:BP	CBEturquoise	merge	0.2
GO:0045860	positive regulation of protein kinase activity	0.000303831	GO:BP	CBEturquoise	merge	0.2
GO:0009410	response to xenobiotic stimulus	0.000310952	GO:BP	CBEturquoise	merge	0.2
GO:0045055	regulated exocytosis	0.000326317	GO:BP	CBEturquoise	merge	0.2
GO:0048738	cardiac muscle tissue development	0.000326317	GO:BP	CBEturquoise	merge	0.2
GO:0051960	regulation of nervous system development	0.000327174	GO:BP	CBEturquoise	merge	0.2
GO:0008104	protein localization	0.000328452	GO:BP	CBEturquoise	merge	0.2
GO:0071496	cellular response to external stimulus	0.000336574	GO:BP	CBEturquoise	merge	0.2
GO:0048699	generation of neurons	0.000342533	GO:BP	CBEturquoise	merge	0.2
GO:0002286	T cell activation involved in immune response	0.000352148	GO:BP	CBEturquoise	merge	0.2
GO:0048878	chemical homeostasis	0.000359188	GO:BP	CBEturquoise	merge	0.2
GO:0007272	ensheathment of neurons	0.000363672	GO:BP	CBEturquoise	merge	0.2
GO:0008366	axon ensheathment	0.000363672	GO:BP	CBEturquoise	merge	0.2
GO:0010717	regulation of epithelial to mesenchymal transition	0.000369396	GO:BP	CBEturquoise	merge	0.2
GO:0098662	inorganic cation transmembrane transport	0.000381117	GO:BP	CBEturquoise	merge	0.2
GO:0055082	intracellular chemical homeostasis	0.000381941	GO:BP	CBEturquoise	merge	0.2
GO:0071417	cellular response to organonitrogen compound	0.000383293	GO:BP	CBEturquoise	merge	0.2
GO:0050851	antigen receptor-mediated signaling pathway	0.000385599	GO:BP	CBEturquoise	merge	0.2
GO:0060586	multicellular organismal-level iron ion homeostasis	0.000391261	GO:BP	CBEturquoise	merge	0.2
GO:0014706	striated muscle tissue development	0.000410621	GO:BP	CBEturquoise	merge	0.2
GO:0072132	mesenchyme morphogenesis	0.0004196	GO:BP	CBEturquoise	merge	0.2
GO:0001961	positive regulation of cytokine-mediated signaling pathway	0.0004196	GO:BP	CBEturquoise	merge	0.2
GO:2000736	regulation of stem cell differentiation	0.000421192	GO:BP	CBEturquoise	merge	0.2
GO:0072659	protein localization to plasma membrane	0.000425005	GO:BP	CBEturquoise	merge	0.2
GO:0031099	regeneration	0.000426513	GO:BP	CBEturquoise	merge	0.2
GO:0036230	granulocyte activation	0.000438236	GO:BP	CBEturquoise	merge	0.2
GO:0044092	negative regulation of molecular function	0.000448201	GO:BP	CBEturquoise	merge	0.2
GO:0062043	positive regulation of cardiac epithelial to mesenchymal transition	0.000477148	GO:BP	CBEturquoise	merge	0.2
GO:0045859	regulation of protein kinase activity	0.000480719	GO:BP	CBEturquoise	merge	0.2
GO:0048660	regulation of smooth muscle cell proliferation	0.000497556	GO:BP	CBEturquoise	merge	0.2
GO:0002431	Fc receptor mediated stimulatory signaling pathway	0.000518788	GO:BP	CBEturquoise	merge	0.2
GO:0017157	regulation of exocytosis	0.000520622	GO:BP	CBEturquoise	merge	0.2
GO:0001906	cell killing	0.000523976	GO:BP	CBEturquoise	merge	0.2
GO:0034762	regulation of transmembrane transport	0.000550593	GO:BP	CBEturquoise	merge	0.2
GO:0060100	positive regulation of phagocytosis, engulfment	0.000639716	GO:BP	CBEturquoise	merge	0.2
GO:1905155	positive regulation of membrane invagination	0.000639716	GO:BP	CBEturquoise	merge	0.2
GO:0030856	regulation of epithelial cell differentiation	0.000647029	GO:BP	CBEturquoise	merge	0.2
GO:0071407	cellular response to organic cyclic compound	0.000648379	GO:BP	CBEturquoise	merge	0.2
GO:0150115	cell-substrate junction organization	0.000667634	GO:BP	CBEturquoise	merge	0.2
GO:2000177	regulation of neural precursor cell proliferation	0.000667634	GO:BP	CBEturquoise	merge	0.2
GO:0006873	intracellular monoatomic ion homeostasis	0.000715322	GO:BP	CBEturquoise	merge	0.2
GO:0048598	embryonic morphogenesis	0.000750012	GO:BP	CBEturquoise	merge	0.2
GO:0043534	blood vessel endothelial cell migration	0.000785105	GO:BP	CBEturquoise	merge	0.2
GO:0045582	positive regulation of T cell differentiation	0.000785105	GO:BP	CBEturquoise	merge	0.2
GO:0010594	regulation of endothelial cell migration	0.00078953	GO:BP	CBEturquoise	merge	0.2
GO:0048659	smooth muscle cell proliferation	0.000801535	GO:BP	CBEturquoise	merge	0.2
GO:0007267	cell-cell signaling	0.000857793	GO:BP	CBEturquoise	merge	0.2
GO:0002062	chondrocyte differentiation	0.000895557	GO:BP	CBEturquoise	merge	0.2
GO:2000377	regulation of reactive oxygen species metabolic process	0.000900353	GO:BP	CBEturquoise	merge	0.2
GO:0030224	monocyte differentiation	0.00096061	GO:BP	CBEturquoise	merge	0.2
GO:0050920	regulation of chemotaxis	0.000975561	GO:BP	CBEturquoise	merge	0.2
GO:0048661	positive regulation of smooth muscle cell proliferation	0.000983937	GO:BP	CBEturquoise	merge	0.2
GO:0031341	regulation of cell killing	0.00102003	GO:BP	CBEturquoise	merge	0.2
GO:0045216	cell-cell junction organization	0.00110313	GO:BP	CBEturquoise	merge	0.2
GO:0055017	cardiac muscle tissue growth	0.0011124	GO:BP	CBEturquoise	merge	0.2
GO:1905475	regulation of protein localization to membrane	0.00111542	GO:BP	CBEturquoise	merge	0.2
GO:0002709	regulation of T cell mediated immunity	0.00111581	GO:BP	CBEturquoise	merge	0.2
GO:0030003	intracellular monoatomic cation homeostasis	0.00111586	GO:BP	CBEturquoise	merge	0.2
GO:0030010	establishment of cell polarity	0.00112147	GO:BP	CBEturquoise	merge	0.2
GO:0030031	cell projection assembly	0.00114787	GO:BP	CBEturquoise	merge	0.2
GO:0034504	protein localization to nucleus	0.00115157	GO:BP	CBEturquoise	merge	0.2
GO:0062042	regulation of cardiac epithelial to mesenchymal transition	0.00115454	GO:BP	CBEturquoise	merge	0.2
GO:2000425	regulation of apoptotic cell clearance	0.00115454	GO:BP	CBEturquoise	merge	0.2
GO:0060191	regulation of lipase activity	0.00115645	GO:BP	CBEturquoise	merge	0.2
GO:0032930	positive regulation of superoxide anion generation	0.00116023	GO:BP	CBEturquoise	merge	0.2
GO:0003272	endocardial cushion formation	0.00119425	GO:BP	CBEturquoise	merge	0.2
GO:0030182	neuron differentiation	0.00125472	GO:BP	CBEturquoise	merge	0.2
GO:0045920	negative regulation of exocytosis	0.00128518	GO:BP	CBEturquoise	merge	0.2
GO:0002761	regulation of myeloid leukocyte differentiation	0.00131715	GO:BP	CBEturquoise	merge	0.2
GO:0034103	regulation of tissue remodeling	0.00132471	GO:BP	CBEturquoise	merge	0.2
GO:0001909	leukocyte mediated cytotoxicity	0.00139743	GO:BP	CBEturquoise	merge	0.2
GO:0060193	positive regulation of lipase activity	0.00141659	GO:BP	CBEturquoise	merge	0.2
GO:0031663	lipopolysaccharide-mediated signaling pathway	0.00141659	GO:BP	CBEturquoise	merge	0.2
GO:0050854	regulation of antigen receptor-mediated signaling pathway	0.00141659	GO:BP	CBEturquoise	merge	0.2
GO:0045944	positive regulation of transcription by RNA polymerase II	0.00142517	GO:BP	CBEturquoise	merge	0.2
GO:0097028	dendritic cell differentiation	0.00144451	GO:BP	CBEturquoise	merge	0.2
GO:0061138	morphogenesis of a branching epithelium	0.00148916	GO:BP	CBEturquoise	merge	0.2
GO:0010721	negative regulation of cell development	0.00149452	GO:BP	CBEturquoise	merge	0.2
GO:0048863	stem cell differentiation	0.00152026	GO:BP	CBEturquoise	merge	0.2
GO:0009612	response to mechanical stimulus	0.00156971	GO:BP	CBEturquoise	merge	0.2
GO:0002262	myeloid cell homeostasis	0.0016135	GO:BP	CBEturquoise	merge	0.2
GO:0002455	humoral immune response mediated by circulating immunoglobulin	0.00183402	GO:BP	CBEturquoise	merge	0.2
GO:0051129	negative regulation of cellular component organization	0.00197659	GO:BP	CBEturquoise	merge	0.2
GO:0040008	regulation of growth	0.00213756	GO:BP	CBEturquoise	merge	0.2
GO:0048732	gland development	0.00228019	GO:BP	CBEturquoise	merge	0.2
GO:0043304	regulation of mast cell degranulation	0.00231098	GO:BP	CBEturquoise	merge	0.2
GO:0120035	regulation of plasma membrane bounded cell projection organization	0.00242976	GO:BP	CBEturquoise	merge	0.2
GO:1903038	negative regulation of leukocyte cell-cell adhesion	0.0024838	GO:BP	CBEturquoise	merge	0.2
GO:0048666	neuron development	0.0025533	GO:BP	CBEturquoise	merge	0.2
GO:0048678	response to axon injury	0.00258517	GO:BP	CBEturquoise	merge	0.2
GO:0003177	pulmonary valve development	0.00260868	GO:BP	CBEturquoise	merge	0.2
GO:0001959	regulation of cytokine-mediated signaling pathway	0.00301034	GO:BP	CBEturquoise	merge	0.2
GO:0050868	negative regulation of T cell activation	0.00308299	GO:BP	CBEturquoise	merge	0.2
GO:0038093	Fc receptor signaling pathway	0.00309822	GO:BP	CBEturquoise	merge	0.2
GO:0002763	positive regulation of myeloid leukocyte differentiation	0.00309822	GO:BP	CBEturquoise	merge	0.2
GO:0043030	regulation of macrophage activation	0.00309822	GO:BP	CBEturquoise	merge	0.2
GO:0034765	regulation of monoatomic ion transmembrane transport	0.0031331	GO:BP	CBEturquoise	merge	0.2
GO:1905684	regulation of plasma membrane repair	0.00328287	GO:BP	CBEturquoise	merge	0.2
GO:0050767	regulation of neurogenesis	0.00331374	GO:BP	CBEturquoise	merge	0.2
GO:0002706	regulation of lymphocyte mediated immunity	0.00347615	GO:BP	CBEturquoise	merge	0.2
GO:0045576	mast cell activation	0.00350069	GO:BP	CBEturquoise	merge	0.2
GO:0045619	regulation of lymphocyte differentiation	0.0035625	GO:BP	CBEturquoise	merge	0.2
GO:0031326	regulation of cellular biosynthetic process	0.00360809	GO:BP	CBEturquoise	merge	0.2
GO:0007520	myoblast fusion	0.00361125	GO:BP	CBEturquoise	merge	0.2
GO:0035850	epithelial cell differentiation involved in kidney development	0.00361125	GO:BP	CBEturquoise	merge	0.2
GO:0032733	positive regulation of interleukin-10 production	0.00373617	GO:BP	CBEturquoise	merge	0.2
GO:0032613	interleukin-10 production	0.00375657	GO:BP	CBEturquoise	merge	0.2
GO:0032653	regulation of interleukin-10 production	0.00375657	GO:BP	CBEturquoise	merge	0.2
GO:0061005	cell differentiation involved in kidney development	0.00375657	GO:BP	CBEturquoise	merge	0.2
GO:1903306	negative regulation of regulated secretory pathway	0.00378348	GO:BP	CBEturquoise	merge	0.2
GO:0061351	neural precursor cell proliferation	0.00381234	GO:BP	CBEturquoise	merge	0.2
GO:0051254	positive regulation of RNA metabolic process	0.0038964	GO:BP	CBEturquoise	merge	0.2
GO:0009889	regulation of biosynthetic process	0.00403757	GO:BP	CBEturquoise	merge	0.2
GO:0032989	cellular component morphogenesis	0.00409331	GO:BP	CBEturquoise	merge	0.2
GO:0048754	branching morphogenesis of an epithelial tube	0.00409592	GO:BP	CBEturquoise	merge	0.2
GO:0002720	positive regulation of cytokine production involved in immune response	0.00414523	GO:BP	CBEturquoise	merge	0.2
GO:0061180	mammary gland epithelium development	0.00415178	GO:BP	CBEturquoise	merge	0.2
GO:0033043	regulation of organelle organization	0.00415847	GO:BP	CBEturquoise	merge	0.2
GO:0033006	regulation of mast cell activation involved in immune response	0.00423262	GO:BP	CBEturquoise	merge	0.2
GO:0050864	regulation of B cell activation	0.00435195	GO:BP	CBEturquoise	merge	0.2
GO:1905686	positive regulation of plasma membrane repair	0.00442433	GO:BP	CBEturquoise	merge	0.2
GO:0030316	osteoclast differentiation	0.00445037	GO:BP	CBEturquoise	merge	0.2
GO:0031344	regulation of cell projection organization	0.00472504	GO:BP	CBEturquoise	merge	0.2
GO:0051248	negative regulation of protein metabolic process	0.0047354	GO:BP	CBEturquoise	merge	0.2
GO:0014002	astrocyte development	0.00477484	GO:BP	CBEturquoise	merge	0.2
GO:0060412	ventricular septum morphogenesis	0.00477484	GO:BP	CBEturquoise	merge	0.2
GO:0032609	type II interferon production	0.00477835	GO:BP	CBEturquoise	merge	0.2
GO:0033627	cell adhesion mediated by integrin	0.00482676	GO:BP	CBEturquoise	merge	0.2
GO:1903036	positive regulation of response to wounding	0.00490824	GO:BP	CBEturquoise	merge	0.2
GO:0030593	neutrophil chemotaxis	0.0050602	GO:BP	CBEturquoise	merge	0.2
GO:0032928	regulation of superoxide anion generation	0.00519354	GO:BP	CBEturquoise	merge	0.2
GO:0046641	positive regulation of alpha-beta T cell proliferation	0.00537982	GO:BP	CBEturquoise	merge	0.2
GO:0030225	macrophage differentiation	0.00545374	GO:BP	CBEturquoise	merge	0.2
GO:0060317	cardiac epithelial to mesenchymal transition	0.00562531	GO:BP	CBEturquoise	merge	0.2
GO:0006958	complement activation, classical pathway	0.00562531	GO:BP	CBEturquoise	merge	0.2
GO:0003279	cardiac septum development	0.00574409	GO:BP	CBEturquoise	merge	0.2
GO:0071260	cellular response to mechanical stimulus	0.00578455	GO:BP	CBEturquoise	merge	0.2
GO:1900182	positive regulation of protein localization to nucleus	0.00585594	GO:BP	CBEturquoise	merge	0.2
GO:1903829	positive regulation of protein localization	0.00587007	GO:BP	CBEturquoise	merge	0.2
GO:0071887	leukocyte apoptotic process	0.00605223	GO:BP	CBEturquoise	merge	0.2
GO:0030278	regulation of ossification	0.00605223	GO:BP	CBEturquoise	merge	0.2
GO:0002824	positive regulation of adaptive immune response based on somatic recombination of immune receptors built from immunoglobulin superfamily domains	0.00605223	GO:BP	CBEturquoise	merge	0.2
GO:1902905	positive regulation of supramolecular fiber organization	0.00612031	GO:BP	CBEturquoise	merge	0.2
GO:0001763	morphogenesis of a branching structure	0.00624429	GO:BP	CBEturquoise	merge	0.2
GO:0008625	extrinsic apoptotic signaling pathway via death domain receptors	0.00649646	GO:BP	CBEturquoise	merge	0.2
GO:0001952	regulation of cell-matrix adhesion	0.0067974	GO:BP	CBEturquoise	merge	0.2
GO:0060537	muscle tissue development	0.00743079	GO:BP	CBEturquoise	merge	0.2
GO:0090322	regulation of superoxide metabolic process	0.00751381	GO:BP	CBEturquoise	merge	0.2
GO:0072010	glomerular epithelium development	0.00751381	GO:BP	CBEturquoise	merge	0.2
GO:0071675	regulation of mononuclear cell migration	0.00762415	GO:BP	CBEturquoise	merge	0.2
GO:0003176	aortic valve development	0.0076251	GO:BP	CBEturquoise	merge	0.2
GO:0046622	positive regulation of organ growth	0.0076251	GO:BP	CBEturquoise	merge	0.2
GO:0002690	positive regulation of leukocyte chemotaxis	0.00765345	GO:BP	CBEturquoise	merge	0.2
GO:0015810	aspartate transmembrane transport	0.00795468	GO:BP	CBEturquoise	merge	0.2
GO:0140962	multicellular organismal-level chemical homeostasis	0.00796304	GO:BP	CBEturquoise	merge	0.2
GO:0010761	fibroblast migration	0.00822964	GO:BP	CBEturquoise	merge	0.2
GO:0009792	embryo development ending in birth or egg hatching	0.00829963	GO:BP	CBEturquoise	merge	0.2
GO:0120031	plasma membrane bounded cell projection assembly	0.00838056	GO:BP	CBEturquoise	merge	0.2
GO:0001955	blood vessel maturation	0.00848044	GO:BP	CBEturquoise	merge	0.2
GO:2000427	positive regulation of apoptotic cell clearance	0.00848044	GO:BP	CBEturquoise	merge	0.2
GO:0002399	MHC class II protein complex assembly	0.00855477	GO:BP	CBEturquoise	merge	0.2
GO:1902337	regulation of apoptotic process involved in morphogenesis	0.00855477	GO:BP	CBEturquoise	merge	0.2
GO:0002503	peptide antigen assembly with MHC class II protein complex	0.00855477	GO:BP	CBEturquoise	merge	0.2
GO:1904748	regulation of apoptotic process involved in development	0.00855477	GO:BP	CBEturquoise	merge	0.2
GO:2001237	negative regulation of extrinsic apoptotic signaling pathway	0.00872504	GO:BP	CBEturquoise	merge	0.2
GO:0001885	endothelial cell development	0.00926569	GO:BP	CBEturquoise	merge	0.2
GO:0032612	interleukin-1 production	0.00938707	GO:BP	CBEturquoise	merge	0.2
GO:0032652	regulation of interleukin-1 production	0.00938707	GO:BP	CBEturquoise	merge	0.2
GO:0010811	positive regulation of cell-substrate adhesion	0.0095541	GO:BP	CBEturquoise	merge	0.2
GO:0032743	positive regulation of interleukin-2 production	0.00962198	GO:BP	CBEturquoise	merge	0.2
GO:0044089	positive regulation of cellular component biogenesis	0.00978072	GO:BP	CBEturquoise	merge	0.2
GO:0051091	positive regulation of DNA-binding transcription factor activity	0.00988049	GO:BP	CBEturquoise	merge	0.2
GO:0002532	production of molecular mediator involved in inflammatory response	0.00996866	GO:BP	CBEturquoise	merge	0.2
GO:0010518	positive regulation of phospholipase activity	0.00998462	GO:BP	CBEturquoise	merge	0.2
GO:0043491	phosphatidylinositol 3-kinase/protein kinase B signal transduction	0.0100606	GO:BP	CBEturquoise	merge	0.2
GO:0038096	Fc-gamma receptor signaling pathway involved in phagocytosis	0.0103245	GO:BP	CBEturquoise	merge	0.2
GO:0032703	negative regulation of interleukin-2 production	0.0103245	GO:BP	CBEturquoise	merge	0.2
GO:0060561	apoptotic process involved in morphogenesis	0.0103245	GO:BP	CBEturquoise	merge	0.2
GO:0002433	immune response-regulating cell surface receptor signaling pathway involved in phagocytosis	0.0103245	GO:BP	CBEturquoise	merge	0.2
GO:1903901	negative regulation of viral life cycle	0.0103245	GO:BP	CBEturquoise	merge	0.2
GO:0006898	receptor-mediated endocytosis	0.0103825	GO:BP	CBEturquoise	merge	0.2
GO:0010556	regulation of macromolecule biosynthetic process	0.0104424	GO:BP	CBEturquoise	merge	0.2
GO:0001776	leukocyte homeostasis	0.010573	GO:BP	CBEturquoise	merge	0.2
GO:0051146	striated muscle cell differentiation	0.0106408	GO:BP	CBEturquoise	merge	0.2
GO:1905039	carboxylic acid transmembrane transport	0.0107456	GO:BP	CBEturquoise	merge	0.2
GO:1990778	protein localization to cell periphery	0.0109364	GO:BP	CBEturquoise	merge	0.2
GO:2000179	positive regulation of neural precursor cell proliferation	0.0109764	GO:BP	CBEturquoise	merge	0.2
GO:0010517	regulation of phospholipase activity	0.0109764	GO:BP	CBEturquoise	merge	0.2
GO:0070167	regulation of biomineral tissue development	0.0112781	GO:BP	CBEturquoise	merge	0.2
GO:0072091	regulation of stem cell proliferation	0.0114474	GO:BP	CBEturquoise	merge	0.2
GO:0071605	monocyte chemotactic protein-1 production	0.0118387	GO:BP	CBEturquoise	merge	0.2
GO:0071637	regulation of monocyte chemotactic protein-1 production	0.0118387	GO:BP	CBEturquoise	merge	0.2
GO:1903825	organic acid transmembrane transport	0.0118424	GO:BP	CBEturquoise	merge	0.2
GO:0061041	regulation of wound healing	0.0119121	GO:BP	CBEturquoise	merge	0.2
GO:0002821	positive regulation of adaptive immune response	0.0119121	GO:BP	CBEturquoise	merge	0.2
GO:0010934	macrophage cytokine production	0.0124009	GO:BP	CBEturquoise	merge	0.2
GO:0010935	regulation of macrophage cytokine production	0.0124009	GO:BP	CBEturquoise	merge	0.2
GO:0009595	detection of biotic stimulus	0.0124009	GO:BP	CBEturquoise	merge	0.2
GO:0060322	head development	0.0125543	GO:BP	CBEturquoise	merge	0.2
GO:0061024	membrane organization	0.0128411	GO:BP	CBEturquoise	merge	0.2
GO:0045893	positive regulation of DNA-templated transcription	0.0128872	GO:BP	CBEturquoise	merge	0.2
GO:0003205	cardiac chamber development	0.0129491	GO:BP	CBEturquoise	merge	0.2
GO:0006801	superoxide metabolic process	0.0129586	GO:BP	CBEturquoise	merge	0.2
GO:0030888	regulation of B cell proliferation	0.0129586	GO:BP	CBEturquoise	merge	0.2
GO:0002704	negative regulation of leukocyte mediated immunity	0.0129586	GO:BP	CBEturquoise	merge	0.2
GO:0043535	regulation of blood vessel endothelial cell migration	0.0131176	GO:BP	CBEturquoise	merge	0.2
GO:0051495	positive regulation of cytoskeleton organization	0.0136702	GO:BP	CBEturquoise	merge	0.2
GO:0072012	glomerulus vasculature development	0.0139766	GO:BP	CBEturquoise	merge	0.2
GO:0071404	cellular response to low-density lipoprotein particle stimulus	0.0139766	GO:BP	CBEturquoise	merge	0.2
GO:0002862	negative regulation of inflammatory response to antigenic stimulus	0.0139766	GO:BP	CBEturquoise	merge	0.2
GO:0030183	B cell differentiation	0.0143439	GO:BP	CBEturquoise	merge	0.2
GO:0014013	regulation of gliogenesis	0.014477	GO:BP	CBEturquoise	merge	0.2
GO:1902563	regulation of neutrophil activation	0.0144911	GO:BP	CBEturquoise	merge	0.2
GO:0098883	synapse pruning	0.0144911	GO:BP	CBEturquoise	merge	0.2
GO:0003151	outflow tract morphogenesis	0.0145956	GO:BP	CBEturquoise	merge	0.2
GO:0060443	mammary gland morphogenesis	0.0146286	GO:BP	CBEturquoise	merge	0.2
GO:1903305	regulation of regulated secretory pathway	0.0147796	GO:BP	CBEturquoise	merge	0.2
GO:0030048	actin filament-based movement	0.0147796	GO:BP	CBEturquoise	merge	0.2
GO:0014015	positive regulation of gliogenesis	0.0152484	GO:BP	CBEturquoise	merge	0.2
GO:1902680	positive regulation of RNA biosynthetic process	0.0153273	GO:BP	CBEturquoise	merge	0.2
GO:0045936	negative regulation of phosphate metabolic process	0.0154234	GO:BP	CBEturquoise	merge	0.2
GO:0043009	chordate embryonic development	0.0157372	GO:BP	CBEturquoise	merge	0.2
GO:0046578	regulation of Ras protein signal transduction	0.0162139	GO:BP	CBEturquoise	merge	0.2
GO:0010563	negative regulation of phosphorus metabolic process	0.0162853	GO:BP	CBEturquoise	merge	0.2
GO:0032231	regulation of actin filament bundle assembly	0.016361	GO:BP	CBEturquoise	merge	0.2
GO:0001910	regulation of leukocyte mediated cytotoxicity	0.0171192	GO:BP	CBEturquoise	merge	0.2
GO:0002888	positive regulation of myeloid leukocyte mediated immunity	0.017179	GO:BP	CBEturquoise	merge	0.2
GO:0014009	glial cell proliferation	0.0173554	GO:BP	CBEturquoise	merge	0.2
GO:0043087	regulation of GTPase activity	0.0173836	GO:BP	CBEturquoise	merge	0.2
GO:0010038	response to metal ion	0.0173836	GO:BP	CBEturquoise	merge	0.2
GO:0045935	positive regulation of nucleobase-containing compound metabolic process	0.0175333	GO:BP	CBEturquoise	merge	0.2
GO:0006816	calcium ion transport	0.0177574	GO:BP	CBEturquoise	merge	0.2
GO:0003015	heart process	0.0178944	GO:BP	CBEturquoise	merge	0.2
GO:0061518	microglial cell proliferation	0.0184845	GO:BP	CBEturquoise	merge	0.2
GO:0055094	response to lipoprotein particle	0.0186634	GO:BP	CBEturquoise	merge	0.2
GO:0032649	regulation of type II interferon production	0.018759	GO:BP	CBEturquoise	merge	0.2
GO:0046849	bone remodeling	0.0194987	GO:BP	CBEturquoise	merge	0.2
GO:0051047	positive regulation of secretion	0.0198136	GO:BP	CBEturquoise	merge	0.2
GO:0010762	regulation of fibroblast migration	0.0200632	GO:BP	CBEturquoise	merge	0.2
GO:0045598	regulation of fat cell differentiation	0.0202464	GO:BP	CBEturquoise	merge	0.2
GO:0048709	oligodendrocyte differentiation	0.0207948	GO:BP	CBEturquoise	merge	0.2
GO:0051092	positive regulation of NF-kappaB transcription factor activity	0.020822	GO:BP	CBEturquoise	merge	0.2
GO:1902475	L-alpha-amino acid transmembrane transport	0.0209138	GO:BP	CBEturquoise	merge	0.2
GO:0002282	microglial cell activation involved in immune response	0.0214553	GO:BP	CBEturquoise	merge	0.2
GO:0098771	inorganic ion homeostasis	0.0216931	GO:BP	CBEturquoise	merge	0.2
GO:0044248	cellular catabolic process	0.0218211	GO:BP	CBEturquoise	merge	0.2
GO:1902041	regulation of extrinsic apoptotic signaling pathway via death domain receptors	0.0219198	GO:BP	CBEturquoise	merge	0.2
GO:0140895	cell surface toll-like receptor signaling pathway	0.0219198	GO:BP	CBEturquoise	merge	0.2
GO:0043277	apoptotic cell clearance	0.0219198	GO:BP	CBEturquoise	merge	0.2
GO:0034612	response to tumor necrosis factor	0.022085	GO:BP	CBEturquoise	merge	0.2
GO:0035023	regulation of Rho protein signal transduction	0.0223852	GO:BP	CBEturquoise	merge	0.2
GO:0001771	immunological synapse formation	0.0233783	GO:BP	CBEturquoise	merge	0.2
GO:0046598	positive regulation of viral entry into host cell	0.0233783	GO:BP	CBEturquoise	merge	0.2
GO:0075294	positive regulation by symbiont of entry into host	0.0233783	GO:BP	CBEturquoise	merge	0.2
GO:0031175	neuron projection development	0.0241952	GO:BP	CBEturquoise	merge	0.2
GO:0050853	B cell receptor signaling pathway	0.0243818	GO:BP	CBEturquoise	merge	0.2
GO:0061437	renal system vasculature development	0.0246097	GO:BP	CBEturquoise	merge	0.2
GO:0061440	kidney vasculature development	0.0246097	GO:BP	CBEturquoise	merge	0.2
GO:0001773	myeloid dendritic cell activation	0.0246097	GO:BP	CBEturquoise	merge	0.2
GO:0001701	in utero embryonic development	0.0249472	GO:BP	CBEturquoise	merge	0.2
GO:0048639	positive regulation of developmental growth	0.0249591	GO:BP	CBEturquoise	merge	0.2
GO:0070664	negative regulation of leukocyte proliferation	0.0251516	GO:BP	CBEturquoise	merge	0.2
GO:0042475	odontogenesis of dentin-containing tooth	0.0251516	GO:BP	CBEturquoise	merge	0.2
GO:0002347	response to tumor cell	0.0252122	GO:BP	CBEturquoise	merge	0.2
GO:0042554	superoxide anion generation	0.0252122	GO:BP	CBEturquoise	merge	0.2
GO:0010863	positive regulation of phospholipase C activity	0.0252122	GO:BP	CBEturquoise	merge	0.2
GO:1900180	regulation of protein localization to nucleus	0.0253004	GO:BP	CBEturquoise	merge	0.2
GO:0097305	response to alcohol	0.0253547	GO:BP	CBEturquoise	merge	0.2
GO:0043434	response to peptide hormone	0.0256077	GO:BP	CBEturquoise	merge	0.2
GO:0043149	stress fiber assembly	0.0262652	GO:BP	CBEturquoise	merge	0.2
GO:0030038	contractile actin filament bundle assembly	0.0262652	GO:BP	CBEturquoise	merge	0.2
GO:0050679	positive regulation of epithelial cell proliferation	0.0264987	GO:BP	CBEturquoise	merge	0.2
GO:0060038	cardiac muscle cell proliferation	0.0266144	GO:BP	CBEturquoise	merge	0.2
GO:0061028	establishment of endothelial barrier	0.0266144	GO:BP	CBEturquoise	merge	0.2
GO:0061082	myeloid leukocyte cytokine production	0.0266144	GO:BP	CBEturquoise	merge	0.2
GO:0010468	regulation of gene expression	0.0266812	GO:BP	CBEturquoise	merge	0.2
GO:0032870	cellular response to hormone stimulus	0.0270444	GO:BP	CBEturquoise	merge	0.2
GO:0016311	dephosphorylation	0.0271916	GO:BP	CBEturquoise	merge	0.2
GO:0007498	mesoderm development	0.0274558	GO:BP	CBEturquoise	merge	0.2
GO:0003012	muscle system process	0.0283467	GO:BP	CBEturquoise	merge	0.2
GO:0010035	response to inorganic substance	0.0284129	GO:BP	CBEturquoise	merge	0.2
GO:2001234	negative regulation of apoptotic signaling pathway	0.0287134	GO:BP	CBEturquoise	merge	0.2
GO:0045927	positive regulation of growth	0.0290581	GO:BP	CBEturquoise	merge	0.2
GO:0090303	positive regulation of wound healing	0.0290715	GO:BP	CBEturquoise	merge	0.2
GO:0045824	negative regulation of innate immune response	0.0294237	GO:BP	CBEturquoise	merge	0.2
GO:0002702	positive regulation of production of molecular mediator of immune response	0.0303242	GO:BP	CBEturquoise	merge	0.2
GO:0007369	gastrulation	0.031239	GO:BP	CBEturquoise	merge	0.2
GO:0030282	bone mineralization	0.0321882	GO:BP	CBEturquoise	merge	0.2
GO:0031343	positive regulation of cell killing	0.0328542	GO:BP	CBEturquoise	merge	0.2
GO:0051924	regulation of calcium ion transport	0.0332458	GO:BP	CBEturquoise	merge	0.2
GO:0030879	mammary gland development	0.033457	GO:BP	CBEturquoise	merge	0.2
GO:0050680	negative regulation of epithelial cell proliferation	0.033457	GO:BP	CBEturquoise	merge	0.2
GO:0046597	negative regulation of viral entry into host cell	0.0338973	GO:BP	CBEturquoise	merge	0.2
GO:0001780	neutrophil homeostasis	0.0338973	GO:BP	CBEturquoise	merge	0.2
GO:1900024	regulation of substrate adhesion-dependent cell spreading	0.0342674	GO:BP	CBEturquoise	merge	0.2
GO:1905517	macrophage migration	0.0342674	GO:BP	CBEturquoise	merge	0.2
GO:0045657	positive regulation of monocyte differentiation	0.0358146	GO:BP	CBEturquoise	merge	0.2
GO:0062207	regulation of pattern recognition receptor signaling pathway	0.0368752	GO:BP	CBEturquoise	merge	0.2
GO:0045069	regulation of viral genome replication	0.0383362	GO:BP	CBEturquoise	merge	0.2
GO:0048041	focal adhesion assembly	0.0383362	GO:BP	CBEturquoise	merge	0.2
GO:1900274	regulation of phospholipase C activity	0.0389488	GO:BP	CBEturquoise	merge	0.2
GO:0043368	positive T cell selection	0.0389488	GO:BP	CBEturquoise	merge	0.2
GO:0043086	negative regulation of catalytic activity	0.0390927	GO:BP	CBEturquoise	merge	0.2
GO:0032655	regulation of interleukin-12 production	0.0402496	GO:BP	CBEturquoise	merge	0.2
GO:0032615	interleukin-12 production	0.0402496	GO:BP	CBEturquoise	merge	0.2
GO:0071402	cellular response to lipoprotein particle stimulus	0.0413556	GO:BP	CBEturquoise	merge	0.2
GO:0060603	mammary gland duct morphogenesis	0.0413556	GO:BP	CBEturquoise	merge	0.2
GO:0014812	muscle cell migration	0.0436206	GO:BP	CBEturquoise	merge	0.2
GO:0002040	sprouting angiogenesis	0.0438475	GO:BP	CBEturquoise	merge	0.2
GO:0002688	regulation of leukocyte chemotaxis	0.0438475	GO:BP	CBEturquoise	merge	0.2
GO:0048545	response to steroid hormone	0.0453129	GO:BP	CBEturquoise	merge	0.2
GO:0071356	cellular response to tumor necrosis factor	0.0460698	GO:BP	CBEturquoise	merge	0.2
GO:0038066	p38MAPK cascade	0.046242	GO:BP	CBEturquoise	merge	0.2
GO:0060143	positive regulation of syncytium formation by plasma membrane fusion	0.0462971	GO:BP	CBEturquoise	merge	0.2
GO:0031579	membrane raft organization	0.0462971	GO:BP	CBEturquoise	merge	0.2
GO:0030162	regulation of proteolysis	0.046751	GO:BP	CBEturquoise	merge	0.2
GO:0051145	smooth muscle cell differentiation	0.0471152	GO:BP	CBEturquoise	merge	0.2
GO:2000516	positive regulation of CD4-positive, alpha-beta T cell activation	0.0479196	GO:BP	CBEturquoise	merge	0.2
GO:0048246	macrophage chemotaxis	0.0479196	GO:BP	CBEturquoise	merge	0.2
GO:0034142	toll-like receptor 4 signaling pathway	0.0479196	GO:BP	CBEturquoise	merge	0.2
GO:0035303	regulation of dephosphorylation	0.0484927	GO:BP	CBEturquoise	merge	0.2
GO:0001704	formation of primary germ layer	0.0484927	GO:BP	CBEturquoise	merge	0.2
GO:0150104	transport across blood-brain barrier	0.0495325	GO:BP	CBEturquoise	merge	0.2
GO:0010232	vascular transport	0.0495325	GO:BP	CBEturquoise	merge	0.2
GO:0098739	import across plasma membrane	0.0497501	GO:BP	CBEturquoise	merge	0.2
GO:0071944	cell periphery	8.82785e-73	GO:CC	CBEturquoise	merge	0.2
GO:0005886	plasma membrane	1.17956e-56	GO:CC	CBEturquoise	merge	0.2
GO:0031982	vesicle	1.62721e-56	GO:CC	CBEturquoise	merge	0.2
GO:0016020	membrane	5.42702e-44	GO:CC	CBEturquoise	merge	0.2
GO:0097708	intracellular vesicle	2.88738e-38	GO:CC	CBEturquoise	merge	0.2
GO:0005576	extracellular region	5.99062e-38	GO:CC	CBEturquoise	merge	0.2
GO:0031410	cytoplasmic vesicle	2.20708e-37	GO:CC	CBEturquoise	merge	0.2
GO:0005737	cytoplasm	4.95155e-37	GO:CC	CBEturquoise	merge	0.2
GO:0012505	endomembrane system	2.61296e-32	GO:CC	CBEturquoise	merge	0.2
GO:0005615	extracellular space	7.49323e-32	GO:CC	CBEturquoise	merge	0.2
GO:1903561	extracellular vesicle	1.97963e-31	GO:CC	CBEturquoise	merge	0.2
GO:0065010	extracellular membrane-bounded organelle	2.11126e-31	GO:CC	CBEturquoise	merge	0.2
GO:0043230	extracellular organelle	2.11126e-31	GO:CC	CBEturquoise	merge	0.2
GO:0070161	anchoring junction	2.47656e-31	GO:CC	CBEturquoise	merge	0.2
GO:0070062	extracellular exosome	4.01955e-30	GO:CC	CBEturquoise	merge	0.2
GO:0009986	cell surface	1.23078e-29	GO:CC	CBEturquoise	merge	0.2
GO:0045121	membrane raft	4.65294e-25	GO:CC	CBEturquoise	merge	0.2
GO:0098857	membrane microdomain	5.66218e-25	GO:CC	CBEturquoise	merge	0.2
GO:0030141	secretory granule	7.33287e-23	GO:CC	CBEturquoise	merge	0.2
GO:0030659	cytoplasmic vesicle membrane	7.55399e-23	GO:CC	CBEturquoise	merge	0.2
GO:0012506	vesicle membrane	8.00078e-23	GO:CC	CBEturquoise	merge	0.2
GO:0099503	secretory vesicle	3.37162e-21	GO:CC	CBEturquoise	merge	0.2
GO:0062023	collagen-containing extracellular matrix	4.23897e-21	GO:CC	CBEturquoise	merge	0.2
GO:0098590	plasma membrane region	1.46742e-20	GO:CC	CBEturquoise	merge	0.2
GO:0030054	cell junction	2.49199e-20	GO:CC	CBEturquoise	merge	0.2
GO:0031012	extracellular matrix	4.29961e-20	GO:CC	CBEturquoise	merge	0.2
GO:0030312	external encapsulating structure	4.80421e-20	GO:CC	CBEturquoise	merge	0.2
GO:0098588	bounding membrane of organelle	7.53103e-20	GO:CC	CBEturquoise	merge	0.2
GO:0030055	cell-substrate junction	2.53951e-18	GO:CC	CBEturquoise	merge	0.2
GO:0005925	focal adhesion	3.54701e-18	GO:CC	CBEturquoise	merge	0.2
GO:0098552	side of membrane	5.33199e-18	GO:CC	CBEturquoise	merge	0.2
GO:0005911	cell-cell junction	2.50637e-17	GO:CC	CBEturquoise	merge	0.2
GO:0030667	secretory granule membrane	1.09403e-16	GO:CC	CBEturquoise	merge	0.2
GO:0030139	endocytic vesicle	2.49188e-16	GO:CC	CBEturquoise	merge	0.2
GO:0031252	cell leading edge	2.30216e-15	GO:CC	CBEturquoise	merge	0.2
GO:0031090	organelle membrane	4.82244e-15	GO:CC	CBEturquoise	merge	0.2
GO:0015629	actin cytoskeleton	2.32724e-14	GO:CC	CBEturquoise	merge	0.2
GO:0030666	endocytic vesicle membrane	1.27237e-11	GO:CC	CBEturquoise	merge	0.2
GO:0043235	receptor complex	5.59461e-11	GO:CC	CBEturquoise	merge	0.2
GO:0045335	phagocytic vesicle	9.37572e-11	GO:CC	CBEturquoise	merge	0.2
GO:0001726	ruffle	3.23378e-10	GO:CC	CBEturquoise	merge	0.2
GO:0098797	plasma membrane protein complex	3.58785e-10	GO:CC	CBEturquoise	merge	0.2
GO:0009897	external side of plasma membrane	7.86532e-10	GO:CC	CBEturquoise	merge	0.2
GO:0000323	lytic vacuole	8.3567e-10	GO:CC	CBEturquoise	merge	0.2
GO:0005764	lysosome	8.3567e-10	GO:CC	CBEturquoise	merge	0.2
GO:0005912	adherens junction	9.12814e-10	GO:CC	CBEturquoise	merge	0.2
GO:0010008	endosome membrane	9.27466e-10	GO:CC	CBEturquoise	merge	0.2
GO:0030027	lamellipodium	1.07823e-09	GO:CC	CBEturquoise	merge	0.2
GO:0005768	endosome	6.62574e-09	GO:CC	CBEturquoise	merge	0.2
GO:0044853	plasma membrane raft	7.36597e-09	GO:CC	CBEturquoise	merge	0.2
GO:0005773	vacuole	9.36105e-09	GO:CC	CBEturquoise	merge	0.2
GO:0070820	tertiary granule	2.1035e-08	GO:CC	CBEturquoise	merge	0.2
GO:0005794	Golgi apparatus	2.14582e-08	GO:CC	CBEturquoise	merge	0.2
GO:0005604	basement membrane	3.4535e-08	GO:CC	CBEturquoise	merge	0.2
GO:0045178	basal part of cell	3.49775e-08	GO:CC	CBEturquoise	merge	0.2
GO:0030670	phagocytic vesicle membrane	1.2667e-07	GO:CC	CBEturquoise	merge	0.2
GO:0098796	membrane protein complex	2.25351e-07	GO:CC	CBEturquoise	merge	0.2
GO:0009925	basal plasma membrane	3.25726e-07	GO:CC	CBEturquoise	merge	0.2
GO:0042383	sarcolemma	4.17011e-07	GO:CC	CBEturquoise	merge	0.2
GO:0048471	perinuclear region of cytoplasm	4.42827e-07	GO:CC	CBEturquoise	merge	0.2
GO:0031983	vesicle lumen	4.5694e-07	GO:CC	CBEturquoise	merge	0.2
GO:0045177	apical part of cell	7.49037e-07	GO:CC	CBEturquoise	merge	0.2
GO:0005765	lysosomal membrane	8.64405e-07	GO:CC	CBEturquoise	merge	0.2
GO:0098852	lytic vacuole membrane	8.64405e-07	GO:CC	CBEturquoise	merge	0.2
GO:0005783	endoplasmic reticulum	1.1041e-06	GO:CC	CBEturquoise	merge	0.2
GO:0034774	secretory granule lumen	1.14324e-06	GO:CC	CBEturquoise	merge	0.2
GO:0060205	cytoplasmic vesicle lumen	1.46809e-06	GO:CC	CBEturquoise	merge	0.2
GO:0031253	cell projection membrane	1.55891e-06	GO:CC	CBEturquoise	merge	0.2
GO:0098562	cytoplasmic side of membrane	2.14667e-06	GO:CC	CBEturquoise	merge	0.2
GO:0009898	cytoplasmic side of plasma membrane	2.52974e-06	GO:CC	CBEturquoise	merge	0.2
GO:0042995	cell projection	2.55506e-06	GO:CC	CBEturquoise	merge	0.2
GO:0005829	cytosol	2.87908e-06	GO:CC	CBEturquoise	merge	0.2
GO:0016323	basolateral plasma membrane	3.02939e-06	GO:CC	CBEturquoise	merge	0.2
GO:0031256	leading edge membrane	4.0357e-06	GO:CC	CBEturquoise	merge	0.2
GO:0005774	vacuolar membrane	5.62319e-06	GO:CC	CBEturquoise	merge	0.2
GO:0016324	apical plasma membrane	6.11696e-06	GO:CC	CBEturquoise	merge	0.2
GO:0098636	protein complex involved in cell adhesion	7.79016e-06	GO:CC	CBEturquoise	merge	0.2
GO:0032587	ruffle membrane	8.50401e-06	GO:CC	CBEturquoise	merge	0.2
GO:0031091	platelet alpha granule	9.82239e-06	GO:CC	CBEturquoise	merge	0.2
GO:0005884	actin filament	1.11009e-05	GO:CC	CBEturquoise	merge	0.2
GO:0005901	caveola	1.54916e-05	GO:CC	CBEturquoise	merge	0.2
GO:0070821	tertiary granule membrane	1.61989e-05	GO:CC	CBEturquoise	merge	0.2
GO:0120025	plasma membrane bounded cell projection	2.41975e-05	GO:CC	CBEturquoise	merge	0.2
GO:0042611	MHC protein complex	3.35547e-05	GO:CC	CBEturquoise	merge	0.2
GO:0031901	early endosome membrane	5.50841e-05	GO:CC	CBEturquoise	merge	0.2
GO:0110165	cellular anatomical entity	6.69619e-05	GO:CC	CBEturquoise	merge	0.2
GO:0031234	extrinsic component of cytoplasmic side of plasma membrane	7.75832e-05	GO:CC	CBEturquoise	merge	0.2
GO:0101003	ficolin-1-rich granule membrane	7.80666e-05	GO:CC	CBEturquoise	merge	0.2
GO:0019897	extrinsic component of plasma membrane	0.000109893	GO:CC	CBEturquoise	merge	0.2
GO:0101002	ficolin-1-rich granule	0.000120049	GO:CC	CBEturquoise	merge	0.2
GO:0043292	contractile fiber	0.000157125	GO:CC	CBEturquoise	merge	0.2
GO:0031674	I band	0.000158194	GO:CC	CBEturquoise	merge	0.2
GO:0098858	actin-based cell projection	0.000215048	GO:CC	CBEturquoise	merge	0.2
GO:0031093	platelet alpha granule lumen	0.000251689	GO:CC	CBEturquoise	merge	0.2
GO:0030016	myofibril	0.000256866	GO:CC	CBEturquoise	merge	0.2
GO:0043296	apical junction complex	0.000374892	GO:CC	CBEturquoise	merge	0.2
GO:0042613	MHC class II protein complex	0.000441766	GO:CC	CBEturquoise	merge	0.2
GO:0030175	filopodium	0.000679025	GO:CC	CBEturquoise	merge	0.2
GO:0072562	blood microparticle	0.000971032	GO:CC	CBEturquoise	merge	0.2
GO:0001931	uropod	0.00117415	GO:CC	CBEturquoise	merge	0.2
GO:0005856	cytoskeleton	0.00123456	GO:CC	CBEturquoise	merge	0.2
GO:0005769	early endosome	0.00153285	GO:CC	CBEturquoise	merge	0.2
GO:0042641	actomyosin	0.00155393	GO:CC	CBEturquoise	merge	0.2
GO:0032432	actin filament bundle	0.00180224	GO:CC	CBEturquoise	merge	0.2
GO:0035579	specific granule membrane	0.00182861	GO:CC	CBEturquoise	merge	0.2
GO:0031254	cell trailing edge	0.0019903	GO:CC	CBEturquoise	merge	0.2
GO:0097386	glial cell projection	0.00207083	GO:CC	CBEturquoise	merge	0.2
GO:0042581	specific granule	0.00218563	GO:CC	CBEturquoise	merge	0.2
GO:0005938	cell cortex	0.00219574	GO:CC	CBEturquoise	merge	0.2
GO:0030018	Z disc	0.00238421	GO:CC	CBEturquoise	merge	0.2
GO:0001725	stress fiber	0.00305866	GO:CC	CBEturquoise	merge	0.2
GO:0097517	contractile actin filament bundle	0.00305866	GO:CC	CBEturquoise	merge	0.2
GO:0005775	vacuolar lumen	0.00353523	GO:CC	CBEturquoise	merge	0.2
GO:0030863	cortical cytoskeleton	0.00356028	GO:CC	CBEturquoise	merge	0.2
GO:0008305	integrin complex	0.00550614	GO:CC	CBEturquoise	merge	0.2
GO:0030017	sarcomere	0.00583602	GO:CC	CBEturquoise	merge	0.2
GO:0005770	late endosome	0.0096379	GO:CC	CBEturquoise	merge	0.2
GO:0001772	immunological synapse	0.0136065	GO:CC	CBEturquoise	merge	0.2
GO:0097449	astrocyte projection	0.0153381	GO:CC	CBEturquoise	merge	0.2
GO:0043227	membrane-bounded organelle	0.0155702	GO:CC	CBEturquoise	merge	0.2
GO:0019898	extrinsic component of membrane	0.015618	GO:CC	CBEturquoise	merge	0.2
GO:0140552	TEAD-YAP complex	0.0170941	GO:CC	CBEturquoise	merge	0.2
GO:0005766	primary lysosome	0.0199802	GO:CC	CBEturquoise	merge	0.2
GO:0042582	azurophil granule	0.0199802	GO:CC	CBEturquoise	merge	0.2
GO:0032009	early phagosome	0.0233366	GO:CC	CBEturquoise	merge	0.2
GO:0043202	lysosomal lumen	0.0275117	GO:CC	CBEturquoise	merge	0.2
GO:0030864	cortical actin cytoskeleton	0.0281828	GO:CC	CBEturquoise	merge	0.2
GO:0044291	cell-cell contact zone	0.0281828	GO:CC	CBEturquoise	merge	0.2
GO:0005811	lipid droplet	0.0413302	GO:CC	CBEturquoise	merge	0.2
GO:0070160	tight junction	0.0456643	GO:CC	CBEturquoise	merge	0.2
GO:0005515	protein binding	1.49754e-38	GO:MF	CBEturquoise	merge	0.2
GO:0005102	signaling receptor binding	7.4664e-14	GO:MF	CBEturquoise	merge	0.2
GO:0019955	cytokine binding	1.20549e-12	GO:MF	CBEturquoise	merge	0.2
GO:0044877	protein-containing complex binding	1.89908e-12	GO:MF	CBEturquoise	merge	0.2
GO:0019838	growth factor binding	8.89083e-12	GO:MF	CBEturquoise	merge	0.2
GO:0050839	cell adhesion molecule binding	3.61508e-11	GO:MF	CBEturquoise	merge	0.2
GO:0005178	integrin binding	5.22204e-10	GO:MF	CBEturquoise	merge	0.2
GO:0038023	signaling receptor activity	1.17243e-09	GO:MF	CBEturquoise	merge	0.2
GO:0060089	molecular transducer activity	1.17243e-09	GO:MF	CBEturquoise	merge	0.2
GO:0042802	identical protein binding	2.55631e-09	GO:MF	CBEturquoise	merge	0.2
GO:0005488	binding	4.51155e-09	GO:MF	CBEturquoise	merge	0.2
GO:0019199	transmembrane receptor protein kinase activity	2.78981e-08	GO:MF	CBEturquoise	merge	0.2
GO:0098772	molecular function regulator activity	4.0978e-08	GO:MF	CBEturquoise	merge	0.2
GO:0019899	enzyme binding	5.47041e-08	GO:MF	CBEturquoise	merge	0.2
GO:0003779	actin binding	1.35285e-07	GO:MF	CBEturquoise	merge	0.2
GO:0004888	transmembrane signaling receptor activity	2.95331e-07	GO:MF	CBEturquoise	merge	0.2
GO:0140375	immune receptor activity	3.08243e-07	GO:MF	CBEturquoise	merge	0.2
GO:0008289	lipid binding	3.34187e-06	GO:MF	CBEturquoise	merge	0.2
GO:0030234	enzyme regulator activity	4.12595e-06	GO:MF	CBEturquoise	merge	0.2
GO:0050431	transforming growth factor beta binding	5.77994e-06	GO:MF	CBEturquoise	merge	0.2
GO:0019900	kinase binding	2.16159e-05	GO:MF	CBEturquoise	merge	0.2
GO:0005201	extracellular matrix structural constituent	4.90805e-05	GO:MF	CBEturquoise	merge	0.2
GO:0004714	transmembrane receptor protein tyrosine kinase activity	0.000120955	GO:MF	CBEturquoise	merge	0.2
GO:0005509	calcium ion binding	0.000135692	GO:MF	CBEturquoise	merge	0.2
GO:0023026	MHC class II protein complex binding	0.000154663	GO:MF	CBEturquoise	merge	0.2
GO:0097367	carbohydrate derivative binding	0.000357968	GO:MF	CBEturquoise	merge	0.2
GO:0005518	collagen binding	0.000399583	GO:MF	CBEturquoise	merge	0.2
GO:0050840	extracellular matrix binding	0.000928693	GO:MF	CBEturquoise	merge	0.2
GO:0019865	immunoglobulin binding	0.000988184	GO:MF	CBEturquoise	merge	0.2
GO:0005024	transforming growth factor beta receptor activity	0.00124093	GO:MF	CBEturquoise	merge	0.2
GO:0042803	protein homodimerization activity	0.00133281	GO:MF	CBEturquoise	merge	0.2
GO:0005539	glycosaminoglycan binding	0.00138432	GO:MF	CBEturquoise	merge	0.2
GO:0019901	protein kinase binding	0.00141733	GO:MF	CBEturquoise	merge	0.2
GO:0004713	protein tyrosine kinase activity	0.00162287	GO:MF	CBEturquoise	merge	0.2
GO:0045296	cadherin binding	0.00172201	GO:MF	CBEturquoise	merge	0.2
GO:0008092	cytoskeletal protein binding	0.00178573	GO:MF	CBEturquoise	merge	0.2
GO:0023023	MHC protein complex binding	0.00248123	GO:MF	CBEturquoise	merge	0.2
GO:0098641	cadherin binding involved in cell-cell adhesion	0.00275632	GO:MF	CBEturquoise	merge	0.2
GO:0030695	GTPase regulator activity	0.00373347	GO:MF	CBEturquoise	merge	0.2
GO:0008047	enzyme activator activity	0.00410556	GO:MF	CBEturquoise	merge	0.2
GO:0060589	nucleoside-triphosphatase regulator activity	0.00455679	GO:MF	CBEturquoise	merge	0.2
GO:0046983	protein dimerization activity	0.00504857	GO:MF	CBEturquoise	merge	0.2
GO:0140677	molecular function activator activity	0.00599043	GO:MF	CBEturquoise	merge	0.2
GO:0004896	cytokine receptor activity	0.00650035	GO:MF	CBEturquoise	merge	0.2
GO:0001968	fibronectin binding	0.00774463	GO:MF	CBEturquoise	merge	0.2
GO:0019864	IgG binding	0.00877637	GO:MF	CBEturquoise	merge	0.2
GO:0001618	virus receptor activity	0.009998	GO:MF	CBEturquoise	merge	0.2
GO:0051015	actin filament binding	0.0107143	GO:MF	CBEturquoise	merge	0.2
GO:0001784	phosphotyrosine residue binding	0.0108615	GO:MF	CBEturquoise	merge	0.2
GO:0140272	exogenous protein binding	0.0115314	GO:MF	CBEturquoise	merge	0.2
GO:0019904	protein domain specific binding	0.0123562	GO:MF	CBEturquoise	merge	0.2
GO:0043168	anion binding	0.0172565	GO:MF	CBEturquoise	merge	0.2
GO:0033218	amide binding	0.0194399	GO:MF	CBEturquoise	merge	0.2
GO:0015172	acidic amino acid transmembrane transporter activity	0.0269895	GO:MF	CBEturquoise	merge	0.2
GO:0004675	transmembrane receptor protein serine/threonine kinase activity	0.0269895	GO:MF	CBEturquoise	merge	0.2
GO:0001875	lipopolysaccharide immune receptor activity	0.0279372	GO:MF	CBEturquoise	merge	0.2
GO:0038187	pattern recognition receptor activity	0.028928	GO:MF	CBEturquoise	merge	0.2
GO:0005096	GTPase activator activity	0.0314341	GO:MF	CBEturquoise	merge	0.2
GO:0098631	cell adhesion mediator activity	0.0396171	GO:MF	CBEturquoise	merge	0.2
KEGG:05150	Staphylococcus aureus infection	1.03554e-09	KEGG	CBEturquoise	merge	0.2
KEGG:04610	Complement and coagulation cascades	5.39973e-09	KEGG	CBEturquoise	merge	0.2
KEGG:04145	Phagosome	2.14466e-08	KEGG	CBEturquoise	merge	0.2
KEGG:04810	Regulation of actin cytoskeleton	7.87247e-07	KEGG	CBEturquoise	merge	0.2
KEGG:05152	Tuberculosis	6.90197e-06	KEGG	CBEturquoise	merge	0.2
KEGG:04670	Leukocyte transendothelial migration	1.18726e-05	KEGG	CBEturquoise	merge	0.2
KEGG:04380	Osteoclast differentiation	1.68244e-05	KEGG	CBEturquoise	merge	0.2
KEGG:04151	PI3K-Akt signaling pathway	3.9578e-05	KEGG	CBEturquoise	merge	0.2
KEGG:04666	Fc gamma R-mediated phagocytosis	4.70983e-05	KEGG	CBEturquoise	merge	0.2
KEGG:05140	Leishmaniasis	5.379e-05	KEGG	CBEturquoise	merge	0.2
KEGG:04611	Platelet activation	5.85891e-05	KEGG	CBEturquoise	merge	0.2
KEGG:04514	Cell adhesion molecules	6.36356e-05	KEGG	CBEturquoise	merge	0.2
KEGG:05130	Pathogenic Escherichia coli infection	8.89588e-05	KEGG	CBEturquoise	merge	0.2
KEGG:05145	Toxoplasmosis	9.58681e-05	KEGG	CBEturquoise	merge	0.2
KEGG:05200	Pathways in cancer	0.000138449	KEGG	CBEturquoise	merge	0.2
KEGG:04510	Focal adhesion	0.000170663	KEGG	CBEturquoise	merge	0.2
KEGG:05144	Malaria	0.000298602	KEGG	CBEturquoise	merge	0.2
KEGG:04933	AGE-RAGE signaling pathway in diabetic complications	0.000397204	KEGG	CBEturquoise	merge	0.2
KEGG:05133	Pertussis	0.000590184	KEGG	CBEturquoise	merge	0.2
KEGG:05205	Proteoglycans in cancer	0.000688846	KEGG	CBEturquoise	merge	0.2
KEGG:04640	Hematopoietic cell lineage	0.000747134	KEGG	CBEturquoise	merge	0.2
KEGG:05323	Rheumatoid arthritis	0.00102704	KEGG	CBEturquoise	merge	0.2
KEGG:04512	ECM-receptor interaction	0.00414247	KEGG	CBEturquoise	merge	0.2
KEGG:05321	Inflammatory bowel disease	0.00472923	KEGG	CBEturquoise	merge	0.2
KEGG:05166	Human T-cell leukemia virus 1 infection	0.00659586	KEGG	CBEturquoise	merge	0.2
KEGG:04015	Rap1 signaling pathway	0.00809984	KEGG	CBEturquoise	merge	0.2
KEGG:04350	TGF-beta signaling pathway	0.0140109	KEGG	CBEturquoise	merge	0.2
KEGG:04520	Adherens junction	0.0205164	KEGG	CBEturquoise	merge	0.2
GO:0098916	anterograde trans-synaptic signaling	1.51954e-08	GO:BP	CBEyellow	extreme	0.1
GO:0007268	chemical synaptic transmission	1.51954e-08	GO:BP	CBEyellow	extreme	0.1
GO:0099537	trans-synaptic signaling	1.80544e-08	GO:BP	CBEyellow	extreme	0.1
GO:0099536	synaptic signaling	3.63902e-08	GO:BP	CBEyellow	extreme	0.1
GO:0023052	signaling	9.60409e-06	GO:BP	CBEyellow	extreme	0.1
GO:0007154	cell communication	1.98136e-05	GO:BP	CBEyellow	extreme	0.1
GO:0050804	modulation of chemical synaptic transmission	2.91817e-05	GO:BP	CBEyellow	extreme	0.1
GO:0099177	regulation of trans-synaptic signaling	3.00585e-05	GO:BP	CBEyellow	extreme	0.1
GO:0007267	cell-cell signaling	0.00042675	GO:BP	CBEyellow	extreme	0.1
GO:0048731	system development	0.00062321	GO:BP	CBEyellow	extreme	0.1
GO:0006810	transport	0.000696024	GO:BP	CBEyellow	extreme	0.1
GO:0007165	signal transduction	0.000794067	GO:BP	CBEyellow	extreme	0.1
GO:0023051	regulation of signaling	0.00089635	GO:BP	CBEyellow	extreme	0.1
GO:0010646	regulation of cell communication	0.000967183	GO:BP	CBEyellow	extreme	0.1
GO:0007399	nervous system development	0.00111821	GO:BP	CBEyellow	extreme	0.1
GO:0006836	neurotransmitter transport	0.00122057	GO:BP	CBEyellow	extreme	0.1
GO:0031175	neuron projection development	0.00204175	GO:BP	CBEyellow	extreme	0.1
GO:0051234	establishment of localization	0.00264149	GO:BP	CBEyellow	extreme	0.1
GO:0001505	regulation of neurotransmitter levels	0.00494746	GO:BP	CBEyellow	extreme	0.1
GO:0048666	neuron development	0.00536177	GO:BP	CBEyellow	extreme	0.1
GO:0007269	neurotransmitter secretion	0.00574765	GO:BP	CBEyellow	extreme	0.1
GO:0099643	signal release from synapse	0.00574765	GO:BP	CBEyellow	extreme	0.1
GO:0051716	cellular response to stimulus	0.00627177	GO:BP	CBEyellow	extreme	0.1
GO:0099504	synaptic vesicle cycle	0.00934871	GO:BP	CBEyellow	extreme	0.1
GO:0051179	localization	0.0121309	GO:BP	CBEyellow	extreme	0.1
GO:0030182	neuron differentiation	0.0139984	GO:BP	CBEyellow	extreme	0.1
GO:0022008	neurogenesis	0.014682	GO:BP	CBEyellow	extreme	0.1
GO:0050896	response to stimulus	0.0181546	GO:BP	CBEyellow	extreme	0.1
GO:0099003	vesicle-mediated transport in synapse	0.022441	GO:BP	CBEyellow	extreme	0.1
GO:0051049	regulation of transport	0.0257783	GO:BP	CBEyellow	extreme	0.1
GO:0048699	generation of neurons	0.0353947	GO:BP	CBEyellow	extreme	0.1
GO:0065008	regulation of biological quality	0.0374341	GO:BP	CBEyellow	extreme	0.1
GO:0031644	regulation of nervous system process	0.0450515	GO:BP	CBEyellow	extreme	0.1
GO:0098657	import into cell	0.0494544	GO:BP	CBEyellow	extreme	0.1
GO:0045202	synapse	6.7261e-11	GO:CC	CBEyellow	extreme	0.1
GO:0043005	neuron projection	2.02735e-09	GO:CC	CBEyellow	extreme	0.1
GO:0030054	cell junction	9.43753e-07	GO:CC	CBEyellow	extreme	0.1
GO:0098793	presynapse	1.15513e-06	GO:CC	CBEyellow	extreme	0.1
GO:0042995	cell projection	3.90701e-06	GO:CC	CBEyellow	extreme	0.1
GO:0036477	somatodendritic compartment	7.9579e-06	GO:CC	CBEyellow	extreme	0.1
GO:0071944	cell periphery	1.6211e-05	GO:CC	CBEyellow	extreme	0.1
GO:0120025	plasma membrane bounded cell projection	3.72553e-05	GO:CC	CBEyellow	extreme	0.1
GO:0030424	axon	5.28011e-05	GO:CC	CBEyellow	extreme	0.1
GO:0005886	plasma membrane	0.000147313	GO:CC	CBEyellow	extreme	0.1
GO:0030425	dendrite	0.000171582	GO:CC	CBEyellow	extreme	0.1
GO:0097447	dendritic tree	0.000179406	GO:CC	CBEyellow	extreme	0.1
GO:0098992	neuronal dense core vesicle	0.000208087	GO:CC	CBEyellow	extreme	0.1
GO:0016020	membrane	0.000210926	GO:CC	CBEyellow	extreme	0.1
GO:0030672	synaptic vesicle membrane	0.000570206	GO:CC	CBEyellow	extreme	0.1
GO:0099501	exocytic vesicle membrane	0.000570206	GO:CC	CBEyellow	extreme	0.1
GO:0031045	dense core granule	0.00149304	GO:CC	CBEyellow	extreme	0.1
GO:0098984	neuron to neuron synapse	0.00171909	GO:CC	CBEyellow	extreme	0.1
GO:0097060	synaptic membrane	0.00299963	GO:CC	CBEyellow	extreme	0.1
GO:0032279	asymmetric synapse	0.00421045	GO:CC	CBEyellow	extreme	0.1
GO:0030658	transport vesicle membrane	0.00669174	GO:CC	CBEyellow	extreme	0.1
GO:0014069	postsynaptic density	0.0158157	GO:CC	CBEyellow	extreme	0.1
GO:0008021	synaptic vesicle	0.0239227	GO:CC	CBEyellow	extreme	0.1
GO:0099572	postsynaptic specialization	0.0323376	GO:CC	CBEyellow	extreme	0.1
GO:0098978	glutamatergic synapse	0.0335777	GO:CC	CBEyellow	extreme	0.1
GO:0070382	exocytic vesicle	0.039691	GO:CC	CBEyellow	extreme	0.1
GO:0008328	ionotropic glutamate receptor complex	0.0478861	GO:CC	CBEyellow	extreme	0.1
KEGG:04080	Neuroactive ligand-receptor interaction	0.00251607	KEGG	CBEyellow	extreme	0.1
KEGG:04724	Glutamatergic synapse	0.00982791	KEGG	CBEyellow	extreme	0.1
KEGG:04024	cAMP signaling pathway	0.0103191	KEGG	CBEyellow	extreme	0.1
GO:0098916	anterograde trans-synaptic signaling	1.34052e-18	GO:BP	CBEyellow	average	0.1
GO:0007268	chemical synaptic transmission	1.34052e-18	GO:BP	CBEyellow	average	0.1
GO:0099537	trans-synaptic signaling	1.70648e-18	GO:BP	CBEyellow	average	0.1
GO:0099536	synaptic signaling	4.56172e-18	GO:BP	CBEyellow	average	0.1
GO:0042391	regulation of membrane potential	4.34151e-11	GO:BP	CBEyellow	average	0.1
GO:0065008	regulation of biological quality	2.2333e-10	GO:BP	CBEyellow	average	0.1
GO:0007267	cell-cell signaling	3.87493e-09	GO:BP	CBEyellow	average	0.1
