## Extended Data Table for "Systems genetic dissection of Alzheimer’s disease brain gene expression networks" (part 5 of 14)

### Sheet: E-Table 10 (continued)
Gene Set ID	Gene Set Description	FDR	Enrichment Database	Module	criterion	ratio
GO:0050804	modulation of chemical synaptic transmission	5.54068e-09	GO:BP	CBEyellow	average	0.1
GO:0099177	regulation of trans-synaptic signaling	5.73983e-09	GO:BP	CBEyellow	average	0.1
GO:0007399	nervous system development	1.889e-08	GO:BP	CBEyellow	average	0.1
GO:0098660	inorganic ion transmembrane transport	2.55493e-07	GO:BP	CBEyellow	average	0.1
GO:0034220	monoatomic ion transmembrane transport	3.34058e-07	GO:BP	CBEyellow	average	0.1
GO:0006811	monoatomic ion transport	3.50577e-06	GO:BP	CBEyellow	average	0.1
GO:0048666	neuron development	9.14621e-06	GO:BP	CBEyellow	average	0.1
GO:0022008	neurogenesis	1.29383e-05	GO:BP	CBEyellow	average	0.1
GO:0048699	generation of neurons	1.35555e-05	GO:BP	CBEyellow	average	0.1
GO:0048167	regulation of synaptic plasticity	1.48744e-05	GO:BP	CBEyellow	average	0.1
GO:0098655	monoatomic cation transmembrane transport	1.52506e-05	GO:BP	CBEyellow	average	0.1
GO:0030182	neuron differentiation	2.03533e-05	GO:BP	CBEyellow	average	0.1
GO:0055085	transmembrane transport	4.77742e-05	GO:BP	CBEyellow	average	0.1
GO:0098662	inorganic cation transmembrane transport	5.58887e-05	GO:BP	CBEyellow	average	0.1
GO:0007269	neurotransmitter secretion	6.00367e-05	GO:BP	CBEyellow	average	0.1
GO:0099643	signal release from synapse	6.00367e-05	GO:BP	CBEyellow	average	0.1
GO:0051179	localization	6.71319e-05	GO:BP	CBEyellow	average	0.1
GO:0060078	regulation of postsynaptic membrane potential	6.78602e-05	GO:BP	CBEyellow	average	0.1
GO:0006810	transport	7.31719e-05	GO:BP	CBEyellow	average	0.1
GO:0006812	monoatomic cation transport	7.71202e-05	GO:BP	CBEyellow	average	0.1
GO:0051234	establishment of localization	8.68652e-05	GO:BP	CBEyellow	average	0.1
GO:0051049	regulation of transport	0.000106967	GO:BP	CBEyellow	average	0.1
GO:0034765	regulation of monoatomic ion transmembrane transport	0.000123101	GO:BP	CBEyellow	average	0.1
GO:0030001	metal ion transport	0.000127582	GO:BP	CBEyellow	average	0.1
GO:0071805	potassium ion transmembrane transport	0.000199682	GO:BP	CBEyellow	average	0.1
GO:0007610	behavior	0.000204423	GO:BP	CBEyellow	average	0.1
GO:0035418	protein localization to synapse	0.000278564	GO:BP	CBEyellow	average	0.1
GO:0034762	regulation of transmembrane transport	0.000347981	GO:BP	CBEyellow	average	0.1
GO:0032879	regulation of localization	0.000359842	GO:BP	CBEyellow	average	0.1
GO:0007214	gamma-aminobutyric acid signaling pathway	0.000457719	GO:BP	CBEyellow	average	0.1
GO:0031175	neuron projection development	0.000531285	GO:BP	CBEyellow	average	0.1
GO:0006813	potassium ion transport	0.000534147	GO:BP	CBEyellow	average	0.1
GO:0001505	regulation of neurotransmitter levels	0.000618043	GO:BP	CBEyellow	average	0.1
GO:0051932	synaptic transmission, GABAergic	0.000775721	GO:BP	CBEyellow	average	0.1
GO:0016079	synaptic vesicle exocytosis	0.000899817	GO:BP	CBEyellow	average	0.1
GO:0099504	synaptic vesicle cycle	0.00119195	GO:BP	CBEyellow	average	0.1
GO:0050808	synapse organization	0.00132201	GO:BP	CBEyellow	average	0.1
GO:0006836	neurotransmitter transport	0.00135033	GO:BP	CBEyellow	average	0.1
GO:0043269	regulation of monoatomic ion transport	0.00180457	GO:BP	CBEyellow	average	0.1
GO:1902414	protein localization to cell junction	0.00241627	GO:BP	CBEyellow	average	0.1
GO:1990778	protein localization to cell periphery	0.00244669	GO:BP	CBEyellow	average	0.1
GO:0099003	vesicle-mediated transport in synapse	0.00295211	GO:BP	CBEyellow	average	0.1
GO:1904862	inhibitory synapse assembly	0.00612659	GO:BP	CBEyellow	average	0.1
GO:0048731	system development	0.00720411	GO:BP	CBEyellow	average	0.1
GO:0034330	cell junction organization	0.00744384	GO:BP	CBEyellow	average	0.1
GO:0071420	cellular response to histamine	0.00798699	GO:BP	CBEyellow	average	0.1
GO:0099011	neuronal dense core vesicle exocytosis	0.00798699	GO:BP	CBEyellow	average	0.1
GO:0006887	exocytosis	0.0149456	GO:BP	CBEyellow	average	0.1
GO:0048168	regulation of neuronal synaptic plasticity	0.015974	GO:BP	CBEyellow	average	0.1
GO:0050877	nervous system process	0.0174584	GO:BP	CBEyellow	average	0.1
GO:0016188	synaptic vesicle maturation	0.0175675	GO:BP	CBEyellow	average	0.1
GO:0032502	developmental process	0.0257468	GO:BP	CBEyellow	average	0.1
GO:0048812	neuron projection morphogenesis	0.0265523	GO:BP	CBEyellow	average	0.1
GO:1990504	dense core granule exocytosis	0.0270949	GO:BP	CBEyellow	average	0.1
GO:0120036	plasma membrane bounded cell projection organization	0.0276972	GO:BP	CBEyellow	average	0.1
GO:0045055	regulated exocytosis	0.0313521	GO:BP	CBEyellow	average	0.1
GO:0120039	plasma membrane bounded cell projection morphogenesis	0.0344927	GO:BP	CBEyellow	average	0.1
GO:0048858	cell projection morphogenesis	0.0373696	GO:BP	CBEyellow	average	0.1
GO:0019228	neuronal action potential	0.0400548	GO:BP	CBEyellow	average	0.1
GO:0030030	cell projection organization	0.0407303	GO:BP	CBEyellow	average	0.1
GO:0019226	transmission of nerve impulse	0.0416292	GO:BP	CBEyellow	average	0.1
GO:0034776	response to histamine	0.049324	GO:BP	CBEyellow	average	0.1
GO:0023061	signal release	0.0496205	GO:BP	CBEyellow	average	0.1
GO:0045202	synapse	4.12656e-20	GO:CC	CBEyellow	average	0.1
GO:0030054	cell junction	1.35425e-16	GO:CC	CBEyellow	average	0.1
GO:0097060	synaptic membrane	6.46561e-14	GO:CC	CBEyellow	average	0.1
GO:0045211	postsynaptic membrane	5.55554e-12	GO:CC	CBEyellow	average	0.1
GO:0030424	axon	1.1265e-11	GO:CC	CBEyellow	average	0.1
GO:0043005	neuron projection	1.25218e-11	GO:CC	CBEyellow	average	0.1
GO:0098793	presynapse	7.53951e-11	GO:CC	CBEyellow	average	0.1
GO:1990351	transporter complex	8.23997e-11	GO:CC	CBEyellow	average	0.1
GO:0098794	postsynapse	1.17615e-10	GO:CC	CBEyellow	average	0.1
GO:1902495	transmembrane transporter complex	3.29729e-10	GO:CC	CBEyellow	average	0.1
GO:0034702	monoatomic ion channel complex	6.46912e-10	GO:CC	CBEyellow	average	0.1
GO:0042995	cell projection	1.11663e-07	GO:CC	CBEyellow	average	0.1
GO:0120025	plasma membrane bounded cell projection	1.28955e-07	GO:CC	CBEyellow	average	0.1
GO:0031410	cytoplasmic vesicle	1.4103e-07	GO:CC	CBEyellow	average	0.1
GO:0008021	synaptic vesicle	1.43826e-07	GO:CC	CBEyellow	average	0.1
GO:0097708	intracellular vesicle	1.49146e-07	GO:CC	CBEyellow	average	0.1
GO:0036477	somatodendritic compartment	1.74029e-07	GO:CC	CBEyellow	average	0.1
GO:0099501	exocytic vesicle membrane	1.77649e-07	GO:CC	CBEyellow	average	0.1
GO:0030672	synaptic vesicle membrane	1.77649e-07	GO:CC	CBEyellow	average	0.1
GO:0012506	vesicle membrane	1.82954e-07	GO:CC	CBEyellow	average	0.1
GO:0030425	dendrite	2.93662e-07	GO:CC	CBEyellow	average	0.1
GO:0097447	dendritic tree	3.09018e-07	GO:CC	CBEyellow	average	0.1
GO:0070382	exocytic vesicle	3.30672e-07	GO:CC	CBEyellow	average	0.1
GO:0016020	membrane	4.01401e-07	GO:CC	CBEyellow	average	0.1
GO:0098590	plasma membrane region	6.07596e-07	GO:CC	CBEyellow	average	0.1
GO:0030659	cytoplasmic vesicle membrane	7.39443e-07	GO:CC	CBEyellow	average	0.1
GO:0099634	postsynaptic specialization membrane	2.76596e-06	GO:CC	CBEyellow	average	0.1
GO:0099572	postsynaptic specialization	4.63434e-06	GO:CC	CBEyellow	average	0.1
GO:0043025	neuronal cell body	5.3856e-06	GO:CC	CBEyellow	average	0.1
GO:0098978	glutamatergic synapse	5.40797e-06	GO:CC	CBEyellow	average	0.1
GO:0005886	plasma membrane	9.31909e-06	GO:CC	CBEyellow	average	0.1
GO:0005737	cytoplasm	2.4952e-05	GO:CC	CBEyellow	average	0.1
GO:0044297	cell body	2.80056e-05	GO:CC	CBEyellow	average	0.1
GO:0030133	transport vesicle	4.41728e-05	GO:CC	CBEyellow	average	0.1
GO:0031982	vesicle	4.52168e-05	GO:CC	CBEyellow	average	0.1
GO:0030658	transport vesicle membrane	5.72891e-05	GO:CC	CBEyellow	average	0.1
GO:0071944	cell periphery	6.13762e-05	GO:CC	CBEyellow	average	0.1
GO:0032589	neuron projection membrane	0.000138508	GO:CC	CBEyellow	average	0.1
GO:0014069	postsynaptic density	0.000143733	GO:CC	CBEyellow	average	0.1
GO:0034703	cation channel complex	0.000226205	GO:CC	CBEyellow	average	0.1
GO:0032279	asymmetric synapse	0.00023149	GO:CC	CBEyellow	average	0.1
GO:0150034	distal axon	0.000291424	GO:CC	CBEyellow	average	0.1
GO:0032590	dendrite membrane	0.00042962	GO:CC	CBEyellow	average	0.1
GO:0098796	membrane protein complex	0.000518899	GO:CC	CBEyellow	average	0.1
GO:0098984	neuron to neuron synapse	0.000557857	GO:CC	CBEyellow	average	0.1
GO:1902711	GABA-A receptor complex	0.00059242	GO:CC	CBEyellow	average	0.1
GO:1902710	GABA receptor complex	0.000908032	GO:CC	CBEyellow	average	0.1
GO:0098982	GABA-ergic synapse	0.0010982	GO:CC	CBEyellow	average	0.1
GO:0008076	voltage-gated potassium channel complex	0.00134507	GO:CC	CBEyellow	average	0.1
GO:0098797	plasma membrane protein complex	0.00265781	GO:CC	CBEyellow	average	0.1
GO:0034705	potassium channel complex	0.00266513	GO:CC	CBEyellow	average	0.1
GO:0098839	postsynaptic density membrane	0.00299106	GO:CC	CBEyellow	average	0.1
GO:0043204	perikaryon	0.00321376	GO:CC	CBEyellow	average	0.1
GO:0042734	presynaptic membrane	0.00464107	GO:CC	CBEyellow	average	0.1
GO:0031090	organelle membrane	0.00477727	GO:CC	CBEyellow	average	0.1
GO:0012505	endomembrane system	0.00540489	GO:CC	CBEyellow	average	0.1
GO:0043679	axon terminus	0.00541095	GO:CC	CBEyellow	average	0.1
GO:0044304	main axon	0.00568995	GO:CC	CBEyellow	average	0.1
GO:0098588	bounding membrane of organelle	0.00796901	GO:CC	CBEyellow	average	0.1
GO:0044306	neuron projection terminus	0.0110325	GO:CC	CBEyellow	average	0.1
GO:0005768	endosome	0.0124168	GO:CC	CBEyellow	average	0.1
GO:0043198	dendritic shaft	0.0142715	GO:CC	CBEyellow	average	0.1
GO:0008328	ionotropic glutamate receptor complex	0.0142715	GO:CC	CBEyellow	average	0.1
GO:0098878	neurotransmitter receptor complex	0.0225771	GO:CC	CBEyellow	average	0.1
GO:0034707	chloride channel complex	0.0424844	GO:CC	CBEyellow	average	0.1
GO:0043194	axon initial segment	0.0432661	GO:CC	CBEyellow	average	0.1
GO:0022839	monoatomic ion gated channel activity	1.2437e-08	GO:MF	CBEyellow	average	0.1
GO:0022836	gated channel activity	1.42561e-08	GO:MF	CBEyellow	average	0.1
GO:0015267	channel activity	1.18342e-07	GO:MF	CBEyellow	average	0.1
GO:0022803	passive transmembrane transporter activity	1.2217e-07	GO:MF	CBEyellow	average	0.1
GO:0005216	monoatomic ion channel activity	1.28902e-07	GO:MF	CBEyellow	average	0.1
GO:0022843	voltage-gated monoatomic cation channel activity	2.35118e-07	GO:MF	CBEyellow	average	0.1
GO:0015318	inorganic molecular entity transmembrane transporter activity	4.21983e-07	GO:MF	CBEyellow	average	0.1
GO:0005244	voltage-gated monoatomic ion channel activity	4.93121e-07	GO:MF	CBEyellow	average	0.1
GO:0022832	voltage-gated channel activity	5.52291e-07	GO:MF	CBEyellow	average	0.1
GO:0015079	potassium ion transmembrane transporter activity	5.81984e-07	GO:MF	CBEyellow	average	0.1
GO:0005249	voltage-gated potassium channel activity	9.12011e-07	GO:MF	CBEyellow	average	0.1
GO:0015075	monoatomic ion transmembrane transporter activity	1.0083e-06	GO:MF	CBEyellow	average	0.1
GO:1901702	salt transmembrane transporter activity	1.13141e-06	GO:MF	CBEyellow	average	0.1
GO:0005267	potassium channel activity	1.29249e-05	GO:MF	CBEyellow	average	0.1
GO:0005261	monoatomic cation channel activity	1.65501e-05	GO:MF	CBEyellow	average	0.1
GO:0022890	inorganic cation transmembrane transporter activity	3.84974e-05	GO:MF	CBEyellow	average	0.1
GO:0046873	metal ion transmembrane transporter activity	6.25627e-05	GO:MF	CBEyellow	average	0.1
GO:0008324	monoatomic cation transmembrane transporter activity	9.03915e-05	GO:MF	CBEyellow	average	0.1
GO:0022857	transmembrane transporter activity	0.000297091	GO:MF	CBEyellow	average	0.1
GO:0022851	GABA-gated chloride ion channel activity	0.000313244	GO:MF	CBEyellow	average	0.1
GO:0005215	transporter activity	0.000341744	GO:MF	CBEyellow	average	0.1
GO:0099095	ligand-gated monoatomic anion channel activity	0.00165648	GO:MF	CBEyellow	average	0.1
GO:0004890	GABA-A receptor activity	0.00165648	GO:MF	CBEyellow	average	0.1
GO:0016917	GABA receptor activity	0.00308769	GO:MF	CBEyellow	average	0.1
GO:0015276	ligand-gated monoatomic ion channel activity	0.00801693	GO:MF	CBEyellow	average	0.1
GO:0022834	ligand-gated channel activity	0.00838098	GO:MF	CBEyellow	average	0.1
GO:0005251	delayed rectifier potassium channel activity	0.00843109	GO:MF	CBEyellow	average	0.1
GO:0022824	transmitter-gated monoatomic ion channel activity	0.0101467	GO:MF	CBEyellow	average	0.1
GO:0022835	transmitter-gated channel activity	0.0101467	GO:MF	CBEyellow	average	0.1
GO:0005230	extracellular ligand-gated monoatomic ion channel activity	0.028199	GO:MF	CBEyellow	average	0.1
GO:1905030	voltage-gated monoatomic ion channel activity involved in regulation of postsynaptic membrane potential	0.0495244	GO:MF	CBEyellow	average	0.1
KEGG:05033	Nicotine addiction	0.000173569	KEGG	CBEyellow	average	0.1
KEGG:04727	GABAergic synapse	0.000616791	KEGG	CBEyellow	average	0.1
GO:0099536	synaptic signaling	4.28167e-47	GO:BP	CBEyellow	hub	0.1
GO:0007268	chemical synaptic transmission	1.19606e-45	GO:BP	CBEyellow	hub	0.1
GO:0098916	anterograde trans-synaptic signaling	1.19606e-45	GO:BP	CBEyellow	hub	0.1
GO:0099537	trans-synaptic signaling	1.96699e-45	GO:BP	CBEyellow	hub	0.1
GO:0007267	cell-cell signaling	7.54618e-37	GO:BP	CBEyellow	hub	0.1
GO:0050804	modulation of chemical synaptic transmission	2.08078e-32	GO:BP	CBEyellow	hub	0.1
GO:0099177	regulation of trans-synaptic signaling	2.27622e-32	GO:BP	CBEyellow	hub	0.1
GO:0023052	signaling	1.49645e-23	GO:BP	CBEyellow	hub	0.1
GO:0007154	cell communication	6.53224e-23	GO:BP	CBEyellow	hub	0.1
GO:0065008	regulation of biological quality	3.95521e-21	GO:BP	CBEyellow	hub	0.1
GO:0042391	regulation of membrane potential	5.79038e-16	GO:BP	CBEyellow	hub	0.1
GO:0051049	regulation of transport	7.39979e-15	GO:BP	CBEyellow	hub	0.1
GO:0007399	nervous system development	9.23217e-15	GO:BP	CBEyellow	hub	0.1
GO:0048666	neuron development	1.30627e-14	GO:BP	CBEyellow	hub	0.1
GO:0099003	vesicle-mediated transport in synapse	7.7689e-14	GO:BP	CBEyellow	hub	0.1
GO:0010646	regulation of cell communication	1.01253e-13	GO:BP	CBEyellow	hub	0.1
GO:0031175	neuron projection development	1.68649e-13	GO:BP	CBEyellow	hub	0.1
GO:0030182	neuron differentiation	6.77454e-13	GO:BP	CBEyellow	hub	0.1
GO:0023051	regulation of signaling	1.46654e-12	GO:BP	CBEyellow	hub	0.1
GO:0099504	synaptic vesicle cycle	2.26013e-12	GO:BP	CBEyellow	hub	0.1
GO:0006836	neurotransmitter transport	2.98122e-12	GO:BP	CBEyellow	hub	0.1
GO:0032879	regulation of localization	4.08689e-12	GO:BP	CBEyellow	hub	0.1
GO:0048699	generation of neurons	5.17718e-12	GO:BP	CBEyellow	hub	0.1
GO:0048167	regulation of synaptic plasticity	7.26606e-12	GO:BP	CBEyellow	hub	0.1
GO:0050789	regulation of biological process	7.53134e-12	GO:BP	CBEyellow	hub	0.1
GO:0001505	regulation of neurotransmitter levels	8.68737e-12	GO:BP	CBEyellow	hub	0.1
GO:0007269	neurotransmitter secretion	2.69573e-11	GO:BP	CBEyellow	hub	0.1
GO:0099643	signal release from synapse	2.69573e-11	GO:BP	CBEyellow	hub	0.1
GO:0060078	regulation of postsynaptic membrane potential	3.37635e-11	GO:BP	CBEyellow	hub	0.1
GO:0065007	biological regulation	6.80261e-11	GO:BP	CBEyellow	hub	0.1
GO:0050808	synapse organization	8.84417e-11	GO:BP	CBEyellow	hub	0.1
GO:0035249	synaptic transmission, glutamatergic	2.23453e-10	GO:BP	CBEyellow	hub	0.1
GO:0048731	system development	2.6829e-10	GO:BP	CBEyellow	hub	0.1
GO:0140352	export from cell	3.6987e-10	GO:BP	CBEyellow	hub	0.1
GO:0007275	multicellular organism development	5.9295e-10	GO:BP	CBEyellow	hub	0.1
GO:0022008	neurogenesis	7.18525e-10	GO:BP	CBEyellow	hub	0.1
GO:0023061	signal release	7.52762e-10	GO:BP	CBEyellow	hub	0.1
GO:0048168	regulation of neuronal synaptic plasticity	8.0604e-10	GO:BP	CBEyellow	hub	0.1
GO:0032940	secretion by cell	1.70345e-09	GO:BP	CBEyellow	hub	0.1
GO:0006810	transport	2.03135e-09	GO:BP	CBEyellow	hub	0.1
GO:0048812	neuron projection morphogenesis	5.85926e-09	GO:BP	CBEyellow	hub	0.1
GO:0034220	monoatomic ion transmembrane transport	7.15308e-09	GO:BP	CBEyellow	hub	0.1
GO:0120036	plasma membrane bounded cell projection organization	8.93652e-09	GO:BP	CBEyellow	hub	0.1
GO:0120039	plasma membrane bounded cell projection morphogenesis	1.02182e-08	GO:BP	CBEyellow	hub	0.1
GO:0048858	cell projection morphogenesis	1.21167e-08	GO:BP	CBEyellow	hub	0.1
GO:0046903	secretion	1.40079e-08	GO:BP	CBEyellow	hub	0.1
GO:0051234	establishment of localization	1.643e-08	GO:BP	CBEyellow	hub	0.1
GO:0051046	regulation of secretion	1.81731e-08	GO:BP	CBEyellow	hub	0.1
GO:0030030	cell projection organization	1.98253e-08	GO:BP	CBEyellow	hub	0.1
GO:0032990	cell part morphogenesis	2.35901e-08	GO:BP	CBEyellow	hub	0.1
GO:0050794	regulation of cellular process	5.12601e-08	GO:BP	CBEyellow	hub	0.1
GO:0006811	monoatomic ion transport	7.33462e-08	GO:BP	CBEyellow	hub	0.1
GO:0007611	learning or memory	8.11786e-08	GO:BP	CBEyellow	hub	0.1
GO:1903530	regulation of secretion by cell	1.17236e-07	GO:BP	CBEyellow	hub	0.1
GO:0034330	cell junction organization	2.48925e-07	GO:BP	CBEyellow	hub	0.1
GO:0006887	exocytosis	3.5751e-07	GO:BP	CBEyellow	hub	0.1
GO:0051588	regulation of neurotransmitter transport	3.67089e-07	GO:BP	CBEyellow	hub	0.1
GO:0016079	synaptic vesicle exocytosis	3.67089e-07	GO:BP	CBEyellow	hub	0.1
GO:0000902	cell morphogenesis	3.84034e-07	GO:BP	CBEyellow	hub	0.1
GO:0051179	localization	3.86851e-07	GO:BP	CBEyellow	hub	0.1
GO:0032989	cellular component morphogenesis	5.45098e-07	GO:BP	CBEyellow	hub	0.1
GO:0050890	cognition	7.39694e-07	GO:BP	CBEyellow	hub	0.1
GO:0051966	regulation of synaptic transmission, glutamatergic	9.27264e-07	GO:BP	CBEyellow	hub	0.1
GO:0048856	anatomical structure development	9.50645e-07	GO:BP	CBEyellow	hub	0.1
GO:0055085	transmembrane transport	1.23451e-06	GO:BP	CBEyellow	hub	0.1
GO:0098660	inorganic ion transmembrane transport	1.5048e-06	GO:BP	CBEyellow	hub	0.1
GO:0001508	action potential	1.92404e-06	GO:BP	CBEyellow	hub	0.1
GO:0045055	regulated exocytosis	4.71855e-06	GO:BP	CBEyellow	hub	0.1
GO:0017157	regulation of exocytosis	5.11386e-06	GO:BP	CBEyellow	hub	0.1
GO:0098655	monoatomic cation transmembrane transport	6.55061e-06	GO:BP	CBEyellow	hub	0.1
GO:0098815	modulation of excitatory postsynaptic potential	6.63151e-06	GO:BP	CBEyellow	hub	0.1
GO:0060627	regulation of vesicle-mediated transport	6.90206e-06	GO:BP	CBEyellow	hub	0.1
GO:0007215	glutamate receptor signaling pathway	7.84362e-06	GO:BP	CBEyellow	hub	0.1
GO:0032501	multicellular organismal process	7.97165e-06	GO:BP	CBEyellow	hub	0.1
GO:1990806	ligand-gated ion channel signaling pathway	9.45842e-06	GO:BP	CBEyellow	hub	0.1
GO:0097553	calcium ion transmembrane import into cytosol	9.53012e-06	GO:BP	CBEyellow	hub	0.1
GO:0060079	excitatory postsynaptic potential	1.17922e-05	GO:BP	CBEyellow	hub	0.1
GO:0050806	positive regulation of synaptic transmission	1.60672e-05	GO:BP	CBEyellow	hub	0.1
GO:0098662	inorganic cation transmembrane transport	1.71617e-05	GO:BP	CBEyellow	hub	0.1
GO:0048791	calcium ion-regulated exocytosis of neurotransmitter	1.74975e-05	GO:BP	CBEyellow	hub	0.1
GO:0046928	regulation of neurotransmitter secretion	1.82154e-05	GO:BP	CBEyellow	hub	0.1
GO:0051716	cellular response to stimulus	1.95291e-05	GO:BP	CBEyellow	hub	0.1
GO:0099565	chemical synaptic transmission, postsynaptic	2.46374e-05	GO:BP	CBEyellow	hub	0.1
GO:0048667	cell morphogenesis involved in neuron differentiation	3.60099e-05	GO:BP	CBEyellow	hub	0.1
GO:0032502	developmental process	3.73512e-05	GO:BP	CBEyellow	hub	0.1
GO:0051480	regulation of cytosolic calcium ion concentration	4.00612e-05	GO:BP	CBEyellow	hub	0.1
GO:0034765	regulation of monoatomic ion transmembrane transport	4.03086e-05	GO:BP	CBEyellow	hub	0.1
GO:0048468	cell development	4.22142e-05	GO:BP	CBEyellow	hub	0.1
GO:0035235	ionotropic glutamate receptor signaling pathway	4.25835e-05	GO:BP	CBEyellow	hub	0.1
GO:0043269	regulation of monoatomic ion transport	4.39828e-05	GO:BP	CBEyellow	hub	0.1
GO:0030001	metal ion transport	4.8029e-05	GO:BP	CBEyellow	hub	0.1
GO:1902074	response to salt	4.90961e-05	GO:BP	CBEyellow	hub	0.1
GO:0007612	learning	5.33898e-05	GO:BP	CBEyellow	hub	0.1
GO:0034762	regulation of transmembrane transport	5.50764e-05	GO:BP	CBEyellow	hub	0.1
GO:0007610	behavior	5.63231e-05	GO:BP	CBEyellow	hub	0.1
GO:0017156	calcium-ion regulated exocytosis	6.69068e-05	GO:BP	CBEyellow	hub	0.1
GO:0016358	dendrite development	6.8805e-05	GO:BP	CBEyellow	hub	0.1
GO:0007165	signal transduction	7.37233e-05	GO:BP	CBEyellow	hub	0.1
GO:0007613	memory	7.82152e-05	GO:BP	CBEyellow	hub	0.1
GO:2000300	regulation of synaptic vesicle exocytosis	7.90543e-05	GO:BP	CBEyellow	hub	0.1
GO:0006812	monoatomic cation transport	8.60814e-05	GO:BP	CBEyellow	hub	0.1
GO:0044057	regulation of system process	9.35744e-05	GO:BP	CBEyellow	hub	0.1
GO:1902075	cellular response to salt	9.74551e-05	GO:BP	CBEyellow	hub	0.1
GO:1903305	regulation of regulated secretory pathway	0.000105923	GO:BP	CBEyellow	hub	0.1
GO:0032409	regulation of transporter activity	0.00012477	GO:BP	CBEyellow	hub	0.1
GO:0051641	cellular localization	0.000147615	GO:BP	CBEyellow	hub	0.1
GO:0099505	regulation of presynaptic membrane potential	0.000180854	GO:BP	CBEyellow	hub	0.1
GO:0031644	regulation of nervous system process	0.000188352	GO:BP	CBEyellow	hub	0.1
GO:0070588	calcium ion transmembrane transport	0.000206073	GO:BP	CBEyellow	hub	0.1
GO:0032412	regulation of monoatomic ion transmembrane transporter activity	0.000266304	GO:BP	CBEyellow	hub	0.1
GO:2000463	positive regulation of excitatory postsynaptic potential	0.000272538	GO:BP	CBEyellow	hub	0.1
GO:0051592	response to calcium ion	0.000391515	GO:BP	CBEyellow	hub	0.1
GO:0022898	regulation of transmembrane transporter activity	0.00044346	GO:BP	CBEyellow	hub	0.1
GO:0051128	regulation of cellular component organization	0.000450739	GO:BP	CBEyellow	hub	0.1
GO:1904062	regulation of monoatomic cation transmembrane transport	0.000594301	GO:BP	CBEyellow	hub	0.1
GO:0006816	calcium ion transport	0.000717229	GO:BP	CBEyellow	hub	0.1
GO:0019932	second-messenger-mediated signaling	0.000719852	GO:BP	CBEyellow	hub	0.1
GO:0099173	postsynapse organization	0.00073774	GO:BP	CBEyellow	hub	0.1
GO:0010975	regulation of neuron projection development	0.000738859	GO:BP	CBEyellow	hub	0.1
GO:0071277	cellular response to calcium ion	0.000801393	GO:BP	CBEyellow	hub	0.1
GO:0007416	synapse assembly	0.000857159	GO:BP	CBEyellow	hub	0.1
GO:0051649	establishment of localization in cell	0.000886795	GO:BP	CBEyellow	hub	0.1
GO:0120035	regulation of plasma membrane bounded cell projection organization	0.000939571	GO:BP	CBEyellow	hub	0.1
GO:0050803	regulation of synapse structure or activity	0.00099154	GO:BP	CBEyellow	hub	0.1
GO:0031344	regulation of cell projection organization	0.00133086	GO:BP	CBEyellow	hub	0.1
GO:0010038	response to metal ion	0.00150868	GO:BP	CBEyellow	hub	0.1
GO:0086010	membrane depolarization during action potential	0.00180401	GO:BP	CBEyellow	hub	0.1
GO:0099566	regulation of postsynaptic cytosolic calcium ion concentration	0.00202167	GO:BP	CBEyellow	hub	0.1
GO:0048488	synaptic vesicle endocytosis	0.00253929	GO:BP	CBEyellow	hub	0.1
GO:0140238	presynaptic endocytosis	0.00279067	GO:BP	CBEyellow	hub	0.1
GO:0051899	membrane depolarization	0.00306254	GO:BP	CBEyellow	hub	0.1
GO:0055074	calcium ion homeostasis	0.00352837	GO:BP	CBEyellow	hub	0.1
GO:0019722	calcium-mediated signaling	0.00375693	GO:BP	CBEyellow	hub	0.1
GO:0061564	axon development	0.00382615	GO:BP	CBEyellow	hub	0.1
GO:0003008	system process	0.00468535	GO:BP	CBEyellow	hub	0.1
GO:0010959	regulation of metal ion transport	0.0050329	GO:BP	CBEyellow	hub	0.1
GO:0016192	vesicle-mediated transport	0.00507562	GO:BP	CBEyellow	hub	0.1
GO:0050807	regulation of synapse organization	0.0052952	GO:BP	CBEyellow	hub	0.1
GO:0051960	regulation of nervous system development	0.00534227	GO:BP	CBEyellow	hub	0.1
GO:0036465	synaptic vesicle recycling	0.00666989	GO:BP	CBEyellow	hub	0.1
GO:0060402	calcium ion transport into cytosol	0.00690582	GO:BP	CBEyellow	hub	0.1
GO:0015872	dopamine transport	0.00753859	GO:BP	CBEyellow	hub	0.1
GO:0008306	associative learning	0.00846758	GO:BP	CBEyellow	hub	0.1
GO:0050896	response to stimulus	0.00905729	GO:BP	CBEyellow	hub	0.1
GO:0006874	intracellular calcium ion homeostasis	0.00971618	GO:BP	CBEyellow	hub	0.1
GO:0060998	regulation of dendritic spine development	0.0103278	GO:BP	CBEyellow	hub	0.1
GO:0086065	cell communication involved in cardiac conduction	0.0126142	GO:BP	CBEyellow	hub	0.1
GO:0048170	positive regulation of long-term neuronal synaptic plasticity	0.0167027	GO:BP	CBEyellow	hub	0.1
GO:0014059	regulation of dopamine secretion	0.0170713	GO:BP	CBEyellow	hub	0.1
GO:0061337	cardiac conduction	0.0176187	GO:BP	CBEyellow	hub	0.1
GO:0050877	nervous system process	0.0176729	GO:BP	CBEyellow	hub	0.1
GO:0051952	regulation of amine transport	0.018868	GO:BP	CBEyellow	hub	0.1
GO:0060996	dendritic spine development	0.018868	GO:BP	CBEyellow	hub	0.1
GO:0050773	regulation of dendrite development	0.0215874	GO:BP	CBEyellow	hub	0.1
GO:0017158	regulation of calcium ion-dependent exocytosis	0.0222717	GO:BP	CBEyellow	hub	0.1
GO:0071241	cellular response to inorganic substance	0.0232968	GO:BP	CBEyellow	hub	0.1
GO:0014046	dopamine secretion	0.0252966	GO:BP	CBEyellow	hub	0.1
GO:0048813	dendrite morphogenesis	0.0256616	GO:BP	CBEyellow	hub	0.1
GO:0019725	cellular homeostasis	0.0306816	GO:BP	CBEyellow	hub	0.1
GO:0060291	long-term synaptic potentiation	0.0317623	GO:BP	CBEyellow	hub	0.1
GO:0010881	regulation of cardiac muscle contraction by regulation of the release of sequestered calcium ion	0.0345366	GO:BP	CBEyellow	hub	0.1
GO:0086012	membrane depolarization during cardiac muscle cell action potential	0.0345366	GO:BP	CBEyellow	hub	0.1
GO:0015837	amine transport	0.0381715	GO:BP	CBEyellow	hub	0.1
GO:0042886	amide transport	0.039956	GO:BP	CBEyellow	hub	0.1
GO:0086001	cardiac muscle cell action potential	0.0427308	GO:BP	CBEyellow	hub	0.1
GO:0043954	cellular component maintenance	0.0427308	GO:BP	CBEyellow	hub	0.1
GO:0051050	positive regulation of transport	0.0450338	GO:BP	CBEyellow	hub	0.1
GO:0010976	positive regulation of neuron projection development	0.0486172	GO:BP	CBEyellow	hub	0.1
GO:0071248	cellular response to metal ion	0.0492152	GO:BP	CBEyellow	hub	0.1
GO:0009306	protein secretion	0.0496666	GO:BP	CBEyellow	hub	0.1
GO:0051937	catecholamine transport	0.0497959	GO:BP	CBEyellow	hub	0.1
GO:0045202	synapse	4.23582e-53	GO:CC	CBEyellow	hub	0.1
GO:0030054	cell junction	2.45791e-44	GO:CC	CBEyellow	hub	0.1
GO:0098793	presynapse	1.84357e-30	GO:CC	CBEyellow	hub	0.1
GO:0098794	postsynapse	4.13048e-30	GO:CC	CBEyellow	hub	0.1
GO:0043005	neuron projection	1.12139e-25	GO:CC	CBEyellow	hub	0.1
GO:0097060	synaptic membrane	1.19199e-24	GO:CC	CBEyellow	hub	0.1
GO:0098984	neuron to neuron synapse	7.05624e-22	GO:CC	CBEyellow	hub	0.1
GO:0036477	somatodendritic compartment	7.65429e-22	GO:CC	CBEyellow	hub	0.1
GO:0032279	asymmetric synapse	2.17356e-18	GO:CC	CBEyellow	hub	0.1
GO:0045211	postsynaptic membrane	2.77297e-17	GO:CC	CBEyellow	hub	0.1
GO:0099572	postsynaptic specialization	7.77456e-17	GO:CC	CBEyellow	hub	0.1
GO:0042995	cell projection	8.55609e-17	GO:CC	CBEyellow	hub	0.1
GO:0014069	postsynaptic density	1.13645e-16	GO:CC	CBEyellow	hub	0.1
GO:0120025	plasma membrane bounded cell projection	1.86242e-16	GO:CC	CBEyellow	hub	0.1
GO:0005886	plasma membrane	7.47775e-16	GO:CC	CBEyellow	hub	0.1
GO:0098978	glutamatergic synapse	9.52336e-16	GO:CC	CBEyellow	hub	0.1
GO:0071944	cell periphery	1.47496e-15	GO:CC	CBEyellow	hub	0.1
GO:0098590	plasma membrane region	2.11557e-15	GO:CC	CBEyellow	hub	0.1
GO:0030425	dendrite	3.75897e-15	GO:CC	CBEyellow	hub	0.1
GO:0097447	dendritic tree	4.12537e-15	GO:CC	CBEyellow	hub	0.1
GO:0008021	synaptic vesicle	5.24747e-15	GO:CC	CBEyellow	hub	0.1
GO:0070382	exocytic vesicle	2.34556e-14	GO:CC	CBEyellow	hub	0.1
GO:0030672	synaptic vesicle membrane	4.11633e-14	GO:CC	CBEyellow	hub	0.1
GO:0099501	exocytic vesicle membrane	4.11633e-14	GO:CC	CBEyellow	hub	0.1
GO:0043025	neuronal cell body	6.03911e-14	GO:CC	CBEyellow	hub	0.1
GO:0034702	monoatomic ion channel complex	1.00523e-13	GO:CC	CBEyellow	hub	0.1
GO:0044297	cell body	1.80425e-13	GO:CC	CBEyellow	hub	0.1
GO:0030424	axon	5.81005e-13	GO:CC	CBEyellow	hub	0.1
GO:0030658	transport vesicle membrane	6.45046e-12	GO:CC	CBEyellow	hub	0.1
GO:0016020	membrane	8.96906e-12	GO:CC	CBEyellow	hub	0.1
GO:0030133	transport vesicle	9.35271e-12	GO:CC	CBEyellow	hub	0.1
GO:1902495	transmembrane transporter complex	3.47782e-11	GO:CC	CBEyellow	hub	0.1
GO:0042734	presynaptic membrane	5.2373e-11	GO:CC	CBEyellow	hub	0.1
GO:1990351	transporter complex	1.25406e-10	GO:CC	CBEyellow	hub	0.1
GO:0044306	neuron projection terminus	5.62811e-09	GO:CC	CBEyellow	hub	0.1
GO:0043679	axon terminus	1.99239e-08	GO:CC	CBEyellow	hub	0.1
GO:0044309	neuron spine	2.63186e-08	GO:CC	CBEyellow	hub	0.1
GO:0150034	distal axon	1.48332e-07	GO:CC	CBEyellow	hub	0.1
GO:0030659	cytoplasmic vesicle membrane	2.65513e-07	GO:CC	CBEyellow	hub	0.1
GO:0012506	vesicle membrane	3.73847e-07	GO:CC	CBEyellow	hub	0.1
GO:0060076	excitatory synapse	6.60311e-07	GO:CC	CBEyellow	hub	0.1
GO:0099634	postsynaptic specialization membrane	9.66081e-07	GO:CC	CBEyellow	hub	0.1
GO:0098839	postsynaptic density membrane	1.74542e-06	GO:CC	CBEyellow	hub	0.1
GO:0099503	secretory vesicle	2.19674e-06	GO:CC	CBEyellow	hub	0.1
GO:0098797	plasma membrane protein complex	2.217e-06	GO:CC	CBEyellow	hub	0.1
GO:0034703	cation channel complex	2.42981e-06	GO:CC	CBEyellow	hub	0.1
GO:0043197	dendritic spine	2.67586e-06	GO:CC	CBEyellow	hub	0.1
GO:0048786	presynaptic active zone	3.28626e-06	GO:CC	CBEyellow	hub	0.1
GO:0060198	clathrin-sculpted vesicle	5.58158e-06	GO:CC	CBEyellow	hub	0.1
GO:0098982	GABA-ergic synapse	5.64494e-06	GO:CC	CBEyellow	hub	0.1
GO:0008328	ionotropic glutamate receptor complex	7.45099e-06	GO:CC	CBEyellow	hub	0.1
GO:0098878	neurotransmitter receptor complex	1.71716e-05	GO:CC	CBEyellow	hub	0.1
GO:0098685	Schaffer collateral - CA1 synapse	1.81e-05	GO:CC	CBEyellow	hub	0.1
GO:0031256	leading edge membrane	4.38458e-05	GO:CC	CBEyellow	hub	0.1
GO:0098796	membrane protein complex	4.97279e-05	GO:CC	CBEyellow	hub	0.1
GO:0061200	clathrin-sculpted gamma-aminobutyric acid transport vesicle	6.65407e-05	GO:CC	CBEyellow	hub	0.1
GO:0061202	clathrin-sculpted gamma-aminobutyric acid transport vesicle membrane	6.65407e-05	GO:CC	CBEyellow	hub	0.1
GO:0031410	cytoplasmic vesicle	6.85755e-05	GO:CC	CBEyellow	hub	0.1
GO:0097708	intracellular vesicle	7.25257e-05	GO:CC	CBEyellow	hub	0.1
GO:0099571	postsynaptic cytoskeleton	0.000197217	GO:CC	CBEyellow	hub	0.1
GO:0098588	bounding membrane of organelle	0.000304446	GO:CC	CBEyellow	hub	0.1
GO:0031090	organelle membrane	0.000476569	GO:CC	CBEyellow	hub	0.1
GO:0032809	neuronal cell body membrane	0.000626508	GO:CC	CBEyellow	hub	0.1
GO:0043204	perikaryon	0.000970035	GO:CC	CBEyellow	hub	0.1
GO:0044298	cell body membrane	0.00106298	GO:CC	CBEyellow	hub	0.1
GO:0019898	extrinsic component of membrane	0.00184759	GO:CC	CBEyellow	hub	0.1
GO:0032589	neuron projection membrane	0.00196056	GO:CC	CBEyellow	hub	0.1
GO:0060077	inhibitory synapse	0.00273785	GO:CC	CBEyellow	hub	0.1
GO:0031982	vesicle	0.00323399	GO:CC	CBEyellow	hub	0.1
GO:0043235	receptor complex	0.00339932	GO:CC	CBEyellow	hub	0.1
GO:0016529	sarcoplasmic reticulum	0.00663425	GO:CC	CBEyellow	hub	0.1
GO:0043195	terminal bouton	0.00700272	GO:CC	CBEyellow	hub	0.1
GO:0031252	cell leading edge	0.00778473	GO:CC	CBEyellow	hub	0.1
GO:0017146	NMDA selective glutamate receptor complex	0.0103929	GO:CC	CBEyellow	hub	0.1
GO:0005737	cytoplasm	0.01494	GO:CC	CBEyellow	hub	0.1
GO:0012505	endomembrane system	0.0156763	GO:CC	CBEyellow	hub	0.1
GO:0019897	extrinsic component of plasma membrane	0.0196599	GO:CC	CBEyellow	hub	0.1
GO:0016528	sarcoplasm	0.0214195	GO:CC	CBEyellow	hub	0.1
GO:0042383	sarcolemma	0.0273584	GO:CC	CBEyellow	hub	0.1
GO:0031253	cell projection membrane	0.0290125	GO:CC	CBEyellow	hub	0.1
GO:0034705	potassium channel complex	0.0342194	GO:CC	CBEyellow	hub	0.1
GO:0022839	monoatomic ion gated channel activity	4.77944e-12	GO:MF	CBEyellow	hub	0.1
GO:0022836	gated channel activity	5.81413e-12	GO:MF	CBEyellow	hub	0.1
GO:0005216	monoatomic ion channel activity	4.80262e-11	GO:MF	CBEyellow	hub	0.1
GO:0015267	channel activity	1.2158e-10	GO:MF	CBEyellow	hub	0.1
GO:0022803	passive transmembrane transporter activity	1.27246e-10	GO:MF	CBEyellow	hub	0.1
GO:0005516	calmodulin binding	1.47646e-08	GO:MF	CBEyellow	hub	0.1
GO:0015075	monoatomic ion transmembrane transporter activity	1.50085e-08	GO:MF	CBEyellow	hub	0.1
GO:0015318	inorganic molecular entity transmembrane transporter activity	2.595e-08	GO:MF	CBEyellow	hub	0.1
GO:0005261	monoatomic cation channel activity	4.9488e-08	GO:MF	CBEyellow	hub	0.1
GO:0022890	inorganic cation transmembrane transporter activity	7.71848e-08	GO:MF	CBEyellow	hub	0.1
GO:1901702	salt transmembrane transporter activity	1.13724e-07	GO:MF	CBEyellow	hub	0.1
GO:0046873	metal ion transmembrane transporter activity	1.37264e-07	GO:MF	CBEyellow	hub	0.1
GO:0015276	ligand-gated monoatomic ion channel activity	2.49591e-07	GO:MF	CBEyellow	hub	0.1
GO:0022834	ligand-gated channel activity	2.71807e-07	GO:MF	CBEyellow	hub	0.1
GO:0022835	transmitter-gated channel activity	1.31503e-06	GO:MF	CBEyellow	hub	0.1
GO:0022824	transmitter-gated monoatomic ion channel activity	1.31503e-06	GO:MF	CBEyellow	hub	0.1
GO:0005244	voltage-gated monoatomic ion channel activity	1.32003e-06	GO:MF	CBEyellow	hub	0.1
GO:0008324	monoatomic cation transmembrane transporter activity	1.48816e-06	GO:MF	CBEyellow	hub	0.1
GO:0022832	voltage-gated channel activity	1.50124e-06	GO:MF	CBEyellow	hub	0.1
GO:0008066	glutamate receptor activity	1.50352e-06	GO:MF	CBEyellow	hub	0.1
GO:0004970	ionotropic glutamate receptor activity	5.90073e-06	GO:MF	CBEyellow	hub	0.1
GO:0005509	calcium ion binding	6.99325e-06	GO:MF	CBEyellow	hub	0.1
GO:0005230	extracellular ligand-gated monoatomic ion channel activity	8.88192e-06	GO:MF	CBEyellow	hub	0.1
GO:0022857	transmembrane transporter activity	1.65919e-05	GO:MF	CBEyellow	hub	0.1
GO:0015085	calcium ion transmembrane transporter activity	2.9329e-05	GO:MF	CBEyellow	hub	0.1
GO:0099507	ligand-gated monoatomic ion channel activity involved in regulation of presynaptic membrane potential	8.10319e-05	GO:MF	CBEyellow	hub	0.1
GO:0030594	neurotransmitter receptor activity	0.000116045	GO:MF	CBEyellow	hub	0.1
GO:1904315	transmitter-gated monoatomic ion channel activity involved in regulation of postsynaptic membrane potential	0.000124303	GO:MF	CBEyellow	hub	0.1
GO:0005215	transporter activity	0.000131822	GO:MF	CBEyellow	hub	0.1
GO:0044325	transmembrane transporter binding	0.000164172	GO:MF	CBEyellow	hub	0.1
GO:0099529	neurotransmitter receptor activity involved in regulation of postsynaptic membrane potential	0.000165161	GO:MF	CBEyellow	hub	0.1
GO:0016595	glutamate binding	0.000424793	GO:MF	CBEyellow	hub	0.1
GO:0099186	structural constituent of postsynapse	0.000526883	GO:MF	CBEyellow	hub	0.1
GO:0005262	calcium channel activity	0.000907776	GO:MF	CBEyellow	hub	0.1
GO:0098960	postsynaptic neurotransmitter receptor activity	0.000998362	GO:MF	CBEyellow	hub	0.1
GO:0016594	glycine binding	0.00109786	GO:MF	CBEyellow	hub	0.1
GO:0098918	structural constituent of synapse	0.00200583	GO:MF	CBEyellow	hub	0.1
GO:0004683	calmodulin-dependent protein kinase activity	0.00200583	GO:MF	CBEyellow	hub	0.1
GO:0022843	voltage-gated monoatomic cation channel activity	0.00325837	GO:MF	CBEyellow	hub	0.1
GO:0016597	amino acid binding	0.00351119	GO:MF	CBEyellow	hub	0.1
GO:0005544	calcium-dependent phospholipid binding	0.00351119	GO:MF	CBEyellow	hub	0.1
GO:0008092	cytoskeletal protein binding	0.00897006	GO:MF	CBEyellow	hub	0.1
GO:0099106	ion channel regulator activity	0.0141246	GO:MF	CBEyellow	hub	0.1
GO:0016247	channel regulator activity	0.0213947	GO:MF	CBEyellow	hub	0.1
GO:0004972	NMDA glutamate receptor activity	0.0226719	GO:MF	CBEyellow	hub	0.1
GO:0099094	ligand-gated monoatomic cation channel activity	0.0281366	GO:MF	CBEyellow	hub	0.1
GO:0005543	phospholipid binding	0.041163	GO:MF	CBEyellow	hub	0.1
GO:0015079	potassium ion transmembrane transporter activity	0.0475353	GO:MF	CBEyellow	hub	0.1
GO:0004351	glutamate decarboxylase activity	0.049777	GO:MF	CBEyellow	hub	0.1
KEGG:04724	Glutamatergic synapse	1.98485e-11	KEGG	CBEyellow	hub	0.1
KEGG:05033	Nicotine addiction	3.8116e-11	KEGG	CBEyellow	hub	0.1
KEGG:04713	Circadian entrainment	2.19647e-08	KEGG	CBEyellow	hub	0.1
KEGG:05031	Amphetamine addiction	2.94876e-07	KEGG	CBEyellow	hub	0.1
KEGG:04020	Calcium signaling pathway	4.52913e-07	KEGG	CBEyellow	hub	0.1
KEGG:04728	Dopaminergic synapse	6.11698e-07	KEGG	CBEyellow	hub	0.1
KEGG:04723	Retrograde endocannabinoid signaling	2.03904e-06	KEGG	CBEyellow	hub	0.1
KEGG:04727	GABAergic synapse	2.9074e-06	KEGG	CBEyellow	hub	0.1
KEGG:05032	Morphine addiction	4.42645e-05	KEGG	CBEyellow	hub	0.1
KEGG:04720	Long-term potentiation	8.48362e-05	KEGG	CBEyellow	hub	0.1
KEGG:04080	Neuroactive ligand-receptor interaction	9.16598e-05	KEGG	CBEyellow	hub	0.1
KEGG:04024	cAMP signaling pathway	0.000948493	KEGG	CBEyellow	hub	0.1
KEGG:05017	Spinocerebellar ataxia	0.00149207	KEGG	CBEyellow	hub	0.1
KEGG:05022	Pathways of neurodegeneration - multiple diseases	0.00183662	KEGG	CBEyellow	hub	0.1
KEGG:04911	Insulin secretion	0.00540408	KEGG	CBEyellow	hub	0.1
KEGG:04929	GnRH secretion	0.0132593	KEGG	CBEyellow	hub	0.1
KEGG:04261	Adrenergic signaling in cardiomyocytes	0.0197419	KEGG	CBEyellow	hub	0.1
KEGG:04921	Oxytocin signaling pathway	0.0197419	KEGG	CBEyellow	hub	0.1
KEGG:04725	Cholinergic synapse	0.024426	KEGG	CBEyellow	hub	0.1
KEGG:04721	Synaptic vesicle cycle	0.0336048	KEGG	CBEyellow	hub	0.1
GO:0098916	anterograde trans-synaptic signaling	9.04833e-14	GO:BP	CBEyellow	extreme	0.2
GO:0007268	chemical synaptic transmission	9.04833e-14	GO:BP	CBEyellow	extreme	0.2
GO:0099537	trans-synaptic signaling	1.22247e-13	GO:BP	CBEyellow	extreme	0.2
GO:0099536	synaptic signaling	4.14637e-13	GO:BP	CBEyellow	extreme	0.2
GO:0050804	modulation of chemical synaptic transmission	1.10804e-10	GO:BP	CBEyellow	extreme	0.2
GO:0099177	regulation of trans-synaptic signaling	1.17301e-10	GO:BP	CBEyellow	extreme	0.2
GO:0007267	cell-cell signaling	4.18522e-10	GO:BP	CBEyellow	extreme	0.2
GO:0006810	transport	1.0111e-08	GO:BP	CBEyellow	extreme	0.2
GO:0051234	establishment of localization	1.11927e-08	GO:BP	CBEyellow	extreme	0.2
GO:0051179	localization	1.42142e-08	GO:BP	CBEyellow	extreme	0.2
GO:0007154	cell communication	1.38698e-07	GO:BP	CBEyellow	extreme	0.2
GO:0023052	signaling	2.05197e-07	GO:BP	CBEyellow	extreme	0.2
GO:0065008	regulation of biological quality	2.75162e-07	GO:BP	CBEyellow	extreme	0.2
GO:0007399	nervous system development	4.14143e-07	GO:BP	CBEyellow	extreme	0.2
GO:0048731	system development	1.87366e-06	GO:BP	CBEyellow	extreme	0.2
GO:0023051	regulation of signaling	2.66922e-06	GO:BP	CBEyellow	extreme	0.2
GO:0010646	regulation of cell communication	3.04827e-06	GO:BP	CBEyellow	extreme	0.2
GO:0051049	regulation of transport	3.86122e-06	GO:BP	CBEyellow	extreme	0.2
GO:0099504	synaptic vesicle cycle	4.87246e-06	GO:BP	CBEyellow	extreme	0.2
GO:0032501	multicellular organismal process	1.26902e-05	GO:BP	CBEyellow	extreme	0.2
GO:0099003	vesicle-mediated transport in synapse	2.52032e-05	GO:BP	CBEyellow	extreme	0.2
GO:0032879	regulation of localization	2.92976e-05	GO:BP	CBEyellow	extreme	0.2
GO:0055085	transmembrane transport	3.795e-05	GO:BP	CBEyellow	extreme	0.2
GO:0007215	glutamate receptor signaling pathway	4.48414e-05	GO:BP	CBEyellow	extreme	0.2
GO:0030182	neuron differentiation	5.63294e-05	GO:BP	CBEyellow	extreme	0.2
GO:0048666	neuron development	8.75294e-05	GO:BP	CBEyellow	extreme	0.2
GO:0007275	multicellular organism development	0.000163428	GO:BP	CBEyellow	extreme	0.2
GO:0032502	developmental process	0.000166872	GO:BP	CBEyellow	extreme	0.2
GO:0031175	neuron projection development	0.000178354	GO:BP	CBEyellow	extreme	0.2
GO:0006836	neurotransmitter transport	0.000276815	GO:BP	CBEyellow	extreme	0.2
GO:0048699	generation of neurons	0.000294004	GO:BP	CBEyellow	extreme	0.2
GO:0065007	biological regulation	0.000448113	GO:BP	CBEyellow	extreme	0.2
GO:0048856	anatomical structure development	0.00048449	GO:BP	CBEyellow	extreme	0.2
GO:0001505	regulation of neurotransmitter levels	0.000542982	GO:BP	CBEyellow	extreme	0.2
GO:0032940	secretion by cell	0.000674027	GO:BP	CBEyellow	extreme	0.2
GO:0006811	monoatomic ion transport	0.000744622	GO:BP	CBEyellow	extreme	0.2
GO:0022008	neurogenesis	0.00108001	GO:BP	CBEyellow	extreme	0.2
GO:0051716	cellular response to stimulus	0.00154169	GO:BP	CBEyellow	extreme	0.2
GO:1903530	regulation of secretion by cell	0.00191135	GO:BP	CBEyellow	extreme	0.2
GO:0023061	signal release	0.00199196	GO:BP	CBEyellow	extreme	0.2
GO:0034220	monoatomic ion transmembrane transport	0.00228974	GO:BP	CBEyellow	extreme	0.2
GO:0071702	organic substance transport	0.00258206	GO:BP	CBEyellow	extreme	0.2
GO:0007165	signal transduction	0.00309279	GO:BP	CBEyellow	extreme	0.2
GO:0140352	export from cell	0.00346068	GO:BP	CBEyellow	extreme	0.2
GO:0098660	inorganic ion transmembrane transport	0.00496895	GO:BP	CBEyellow	extreme	0.2
GO:0007610	behavior	0.00751909	GO:BP	CBEyellow	extreme	0.2
GO:0007269	neurotransmitter secretion	0.00780181	GO:BP	CBEyellow	extreme	0.2
GO:0099643	signal release from synapse	0.00780181	GO:BP	CBEyellow	extreme	0.2
GO:0050789	regulation of biological process	0.00895956	GO:BP	CBEyellow	extreme	0.2
GO:0051046	regulation of secretion	0.00904176	GO:BP	CBEyellow	extreme	0.2
GO:0050896	response to stimulus	0.0090975	GO:BP	CBEyellow	extreme	0.2
GO:0050794	regulation of cellular process	0.0129517	GO:BP	CBEyellow	extreme	0.2
GO:0016079	synaptic vesicle exocytosis	0.0134115	GO:BP	CBEyellow	extreme	0.2
GO:0098662	inorganic cation transmembrane transport	0.014177	GO:BP	CBEyellow	extreme	0.2
GO:0046903	secretion	0.0151645	GO:BP	CBEyellow	extreme	0.2
GO:0007613	memory	0.0160419	GO:BP	CBEyellow	extreme	0.2
GO:0042391	regulation of membrane potential	0.0172081	GO:BP	CBEyellow	extreme	0.2
GO:0009306	protein secretion	0.0247283	GO:BP	CBEyellow	extreme	0.2
GO:0035592	establishment of protein localization to extracellular region	0.0256183	GO:BP	CBEyellow	extreme	0.2
GO:0071692	protein localization to extracellular region	0.032692	GO:BP	CBEyellow	extreme	0.2
GO:0030001	metal ion transport	0.0377175	GO:BP	CBEyellow	extreme	0.2
GO:0035249	synaptic transmission, glutamatergic	0.037788	GO:BP	CBEyellow	extreme	0.2
GO:0016192	vesicle-mediated transport	0.0403862	GO:BP	CBEyellow	extreme	0.2
GO:0007218	neuropeptide signaling pathway	0.0406694	GO:BP	CBEyellow	extreme	0.2
GO:0048468	cell development	0.0484809	GO:BP	CBEyellow	extreme	0.2
GO:0045202	synapse	2.42764e-23	GO:CC	CBEyellow	extreme	0.2
GO:0030054	cell junction	6.10934e-18	GO:CC	CBEyellow	extreme	0.2
GO:0098793	presynapse	9.89628e-14	GO:CC	CBEyellow	extreme	0.2
GO:0043005	neuron projection	2.13467e-13	GO:CC	CBEyellow	extreme	0.2
GO:0098984	neuron to neuron synapse	6.94815e-11	GO:CC	CBEyellow	extreme	0.2
GO:0071944	cell periphery	1.2842e-10	GO:CC	CBEyellow	extreme	0.2
GO:0016020	membrane	2.83691e-10	GO:CC	CBEyellow	extreme	0.2
GO:0005886	plasma membrane	4.10086e-10	GO:CC	CBEyellow	extreme	0.2
GO:0036477	somatodendritic compartment	5.31201e-10	GO:CC	CBEyellow	extreme	0.2
GO:0097060	synaptic membrane	1.61109e-09	GO:CC	CBEyellow	extreme	0.2
GO:0098978	glutamatergic synapse	1.96246e-09	GO:CC	CBEyellow	extreme	0.2
GO:0032279	asymmetric synapse	2.31033e-09	GO:CC	CBEyellow	extreme	0.2
GO:0098794	postsynapse	4.45818e-09	GO:CC	CBEyellow	extreme	0.2
GO:0042995	cell projection	1.30817e-08	GO:CC	CBEyellow	extreme	0.2
GO:0030424	axon	1.75247e-08	GO:CC	CBEyellow	extreme	0.2
GO:0014069	postsynaptic density	1.9405e-07	GO:CC	CBEyellow	extreme	0.2
GO:0120025	plasma membrane bounded cell projection	5.30378e-07	GO:CC	CBEyellow	extreme	0.2
GO:0099501	exocytic vesicle membrane	5.8959e-07	GO:CC	CBEyellow	extreme	0.2
GO:0030672	synaptic vesicle membrane	5.8959e-07	GO:CC	CBEyellow	extreme	0.2
GO:0098590	plasma membrane region	7.86973e-07	GO:CC	CBEyellow	extreme	0.2
GO:0099572	postsynaptic specialization	9.59686e-07	GO:CC	CBEyellow	extreme	0.2
GO:0030425	dendrite	2.42847e-06	GO:CC	CBEyellow	extreme	0.2
GO:0097447	dendritic tree	2.6073e-06	GO:CC	CBEyellow	extreme	0.2
GO:0098992	neuronal dense core vesicle	1.15208e-05	GO:CC	CBEyellow	extreme	0.2
GO:0045211	postsynaptic membrane	1.23515e-05	GO:CC	CBEyellow	extreme	0.2
GO:0008021	synaptic vesicle	6.41226e-05	GO:CC	CBEyellow	extreme	0.2
GO:0098982	GABA-ergic synapse	6.48913e-05	GO:CC	CBEyellow	extreme	0.2
GO:0150034	distal axon	7.75354e-05	GO:CC	CBEyellow	extreme	0.2
GO:0070382	exocytic vesicle	0.000162972	GO:CC	CBEyellow	extreme	0.2
GO:0031045	dense core granule	0.00019214	GO:CC	CBEyellow	extreme	0.2
GO:0030658	transport vesicle membrane	0.000203164	GO:CC	CBEyellow	extreme	0.2
GO:0044297	cell body	0.000285097	GO:CC	CBEyellow	extreme	0.2
GO:0098878	neurotransmitter receptor complex	0.000742351	GO:CC	CBEyellow	extreme	0.2
GO:0043025	neuronal cell body	0.00154144	GO:CC	CBEyellow	extreme	0.2
GO:0042734	presynaptic membrane	0.00436403	GO:CC	CBEyellow	extreme	0.2
GO:0008328	ionotropic glutamate receptor complex	0.00492769	GO:CC	CBEyellow	extreme	0.2
GO:0032281	AMPA glutamate receptor complex	0.00635276	GO:CC	CBEyellow	extreme	0.2
GO:0034702	monoatomic ion channel complex	0.00736806	GO:CC	CBEyellow	extreme	0.2
GO:0030133	transport vesicle	0.023289	GO:CC	CBEyellow	extreme	0.2
GO:0005737	cytoplasm	0.0261485	GO:CC	CBEyellow	extreme	0.2
GO:0048786	presynaptic active zone	0.0296857	GO:CC	CBEyellow	extreme	0.2
GO:0043679	axon terminus	0.0406276	GO:CC	CBEyellow	extreme	0.2
GO:0005215	transporter activity	8.07345e-05	GO:MF	CBEyellow	extreme	0.2
GO:0022857	transmembrane transporter activity	0.000349266	GO:MF	CBEyellow	extreme	0.2
GO:0005515	protein binding	0.000358802	GO:MF	CBEyellow	extreme	0.2
GO:0008066	glutamate receptor activity	0.00105297	GO:MF	CBEyellow	extreme	0.2
GO:0004971	AMPA glutamate receptor activity	0.00587521	GO:MF	CBEyellow	extreme	0.2
GO:0008092	cytoskeletal protein binding	0.00645542	GO:MF	CBEyellow	extreme	0.2
GO:0015318	inorganic molecular entity transmembrane transporter activity	0.00689836	GO:MF	CBEyellow	extreme	0.2
GO:0022890	inorganic cation transmembrane transporter activity	0.00722891	GO:MF	CBEyellow	extreme	0.2
GO:0015075	monoatomic ion transmembrane transporter activity	0.0162984	GO:MF	CBEyellow	extreme	0.2
KEGG:04724	Glutamatergic synapse	1.63949e-08	KEGG	CBEyellow	extreme	0.2
KEGG:04080	Neuroactive ligand-receptor interaction	0.0011382	KEGG	CBEyellow	extreme	0.2
KEGG:04721	Synaptic vesicle cycle	0.00227291	KEGG	CBEyellow	extreme	0.2
KEGG:04723	Retrograde endocannabinoid signaling	0.00848557	KEGG	CBEyellow	extreme	0.2
KEGG:04713	Circadian entrainment	0.0109467	KEGG	CBEyellow	extreme	0.2
KEGG:04024	cAMP signaling pathway	0.0151979	KEGG	CBEyellow	extreme	0.2
KEGG:04728	Dopaminergic synapse	0.017875	KEGG	CBEyellow	extreme	0.2
GO:0099536	synaptic signaling	3.23328e-23	GO:BP	CBEyellow	average	0.2
GO:0007268	chemical synaptic transmission	4.5125e-23	GO:BP	CBEyellow	average	0.2
GO:0098916	anterograde trans-synaptic signaling	4.5125e-23	GO:BP	CBEyellow	average	0.2
GO:0099537	trans-synaptic signaling	6.45728e-23	GO:BP	CBEyellow	average	0.2
GO:0065008	regulation of biological quality	8.64437e-16	GO:BP	CBEyellow	average	0.2
GO:0007399	nervous system development	1.47203e-13	GO:BP	CBEyellow	average	0.2
GO:0042391	regulation of membrane potential	1.0272e-12	GO:BP	CBEyellow	average	0.2
GO:0007267	cell-cell signaling	1.3449e-12	GO:BP	CBEyellow	average	0.2
GO:0050804	modulation of chemical synaptic transmission	4.59385e-12	GO:BP	CBEyellow	average	0.2
GO:0099177	regulation of trans-synaptic signaling	4.84894e-12	GO:BP	CBEyellow	average	0.2
GO:0050808	synapse organization	9.72324e-10	GO:BP	CBEyellow	average	0.2
GO:0048666	neuron development	6.16795e-09	GO:BP	CBEyellow	average	0.2
GO:0022008	neurogenesis	2.13174e-08	GO:BP	CBEyellow	average	0.2
GO:0031175	neuron projection development	3.11448e-08	GO:BP	CBEyellow	average	0.2
GO:0034330	cell junction organization	4.75655e-08	GO:BP	CBEyellow	average	0.2
GO:0051049	regulation of transport	6.45049e-08	GO:BP	CBEyellow	average	0.2
GO:0030182	neuron differentiation	6.62549e-08	GO:BP	CBEyellow	average	0.2
GO:0048699	generation of neurons	1.09438e-07	GO:BP	CBEyellow	average	0.2
GO:0098660	inorganic ion transmembrane transport	1.83899e-07	GO:BP	CBEyellow	average	0.2
GO:0051179	localization	3.68871e-07	GO:BP	CBEyellow	average	0.2
GO:0048731	system development	6.06482e-07	GO:BP	CBEyellow	average	0.2
GO:0034220	monoatomic ion transmembrane transport	7.27471e-07	GO:BP	CBEyellow	average	0.2
GO:1990778	protein localization to cell periphery	9.31516e-07	GO:BP	CBEyellow	average	0.2
GO:0051234	establishment of localization	1.3529e-06	GO:BP	CBEyellow	average	0.2
GO:0032879	regulation of localization	1.39169e-06	GO:BP	CBEyellow	average	0.2
GO:0006810	transport	2.56689e-06	GO:BP	CBEyellow	average	0.2
GO:0034765	regulation of monoatomic ion transmembrane transport	3.88327e-06	GO:BP	CBEyellow	average	0.2
GO:0023052	signaling	4.24978e-06	GO:BP	CBEyellow	average	0.2
GO:0007154	cell communication	4.64664e-06	GO:BP	CBEyellow	average	0.2
GO:0048167	regulation of synaptic plasticity	8.22688e-06	GO:BP	CBEyellow	average	0.2
GO:0098655	monoatomic cation transmembrane transport	8.67637e-06	GO:BP	CBEyellow	average	0.2
GO:0035418	protein localization to synapse	1.62685e-05	GO:BP	CBEyellow	average	0.2
GO:0098662	inorganic cation transmembrane transport	1.85816e-05	GO:BP	CBEyellow	average	0.2
GO:0048856	anatomical structure development	2.18799e-05	GO:BP	CBEyellow	average	0.2
GO:0055085	transmembrane transport	2.6653e-05	GO:BP	CBEyellow	average	0.2
GO:0007275	multicellular organism development	2.75391e-05	GO:BP	CBEyellow	average	0.2
GO:1902414	protein localization to cell junction	3.02516e-05	GO:BP	CBEyellow	average	0.2
GO:0006811	monoatomic ion transport	3.70675e-05	GO:BP	CBEyellow	average	0.2
GO:0120036	plasma membrane bounded cell projection organization	4.19325e-05	GO:BP	CBEyellow	average	0.2
GO:0060078	regulation of postsynaptic membrane potential	4.38027e-05	GO:BP	CBEyellow	average	0.2
GO:0065007	biological regulation	4.44693e-05	GO:BP	CBEyellow	average	0.2
GO:0043269	regulation of monoatomic ion transport	4.60331e-05	GO:BP	CBEyellow	average	0.2
GO:0032502	developmental process	5.85194e-05	GO:BP	CBEyellow	average	0.2
GO:0034762	regulation of transmembrane transport	5.90975e-05	GO:BP	CBEyellow	average	0.2
GO:0071805	potassium ion transmembrane transport	7.40497e-05	GO:BP	CBEyellow	average	0.2
GO:0030030	cell projection organization	8.4455e-05	GO:BP	CBEyellow	average	0.2
GO:0006812	monoatomic cation transport	0.000194698	GO:BP	CBEyellow	average	0.2
GO:0000902	cell morphogenesis	0.000202453	GO:BP	CBEyellow	average	0.2
GO:0030001	metal ion transport	0.000214802	GO:BP	CBEyellow	average	0.2
GO:0051932	synaptic transmission, GABAergic	0.000217664	GO:BP	CBEyellow	average	0.2
GO:0048812	neuron projection morphogenesis	0.000229064	GO:BP	CBEyellow	average	0.2
GO:0006813	potassium ion transport	0.000276036	GO:BP	CBEyellow	average	0.2
GO:0050789	regulation of biological process	0.000306343	GO:BP	CBEyellow	average	0.2
GO:0120039	plasma membrane bounded cell projection morphogenesis	0.000356037	GO:BP	CBEyellow	average	0.2
GO:0099643	signal release from synapse	0.000362046	GO:BP	CBEyellow	average	0.2
GO:0007269	neurotransmitter secretion	0.000362046	GO:BP	CBEyellow	average	0.2
GO:0051641	cellular localization	0.000386399	GO:BP	CBEyellow	average	0.2
GO:0001508	action potential	0.000389047	GO:BP	CBEyellow	average	0.2
GO:0048858	cell projection morphogenesis	0.000407435	GO:BP	CBEyellow	average	0.2
GO:0048468	cell development	0.000562873	GO:BP	CBEyellow	average	0.2
GO:0032990	cell part morphogenesis	0.000689312	GO:BP	CBEyellow	average	0.2
GO:0051128	regulation of cellular component organization	0.000767359	GO:BP	CBEyellow	average	0.2
GO:0099003	vesicle-mediated transport in synapse	0.000825179	GO:BP	CBEyellow	average	0.2
GO:0006887	exocytosis	0.000877479	GO:BP	CBEyellow	average	0.2
GO:0045055	regulated exocytosis	0.00101047	GO:BP	CBEyellow	average	0.2
GO:0050794	regulation of cellular process	0.00121923	GO:BP	CBEyellow	average	0.2
GO:0007610	behavior	0.00137868	GO:BP	CBEyellow	average	0.2
GO:0072657	protein localization to membrane	0.00163455	GO:BP	CBEyellow	average	0.2
GO:0099504	synaptic vesicle cycle	0.00171313	GO:BP	CBEyellow	average	0.2
GO:0007416	synapse assembly	0.00180608	GO:BP	CBEyellow	average	0.2
GO:0072659	protein localization to plasma membrane	0.00272654	GO:BP	CBEyellow	average	0.2
GO:0060627	regulation of vesicle-mediated transport	0.00273378	GO:BP	CBEyellow	average	0.2
GO:0048168	regulation of neuronal synaptic plasticity	0.00276153	GO:BP	CBEyellow	average	0.2
GO:0032501	multicellular organismal process	0.00300444	GO:BP	CBEyellow	average	0.2
GO:0051668	localization within membrane	0.00328432	GO:BP	CBEyellow	average	0.2
GO:1904862	inhibitory synapse assembly	0.00339825	GO:BP	CBEyellow	average	0.2
GO:0016192	vesicle-mediated transport	0.00435704	GO:BP	CBEyellow	average	0.2
GO:1990138	neuron projection extension	0.00436489	GO:BP	CBEyellow	average	0.2
GO:0017158	regulation of calcium ion-dependent exocytosis	0.0046007	GO:BP	CBEyellow	average	0.2
GO:0001505	regulation of neurotransmitter levels	0.00539851	GO:BP	CBEyellow	average	0.2
GO:0017156	calcium-ion regulated exocytosis	0.00768288	GO:BP	CBEyellow	average	0.2
GO:0061564	axon development	0.00783391	GO:BP	CBEyellow	average	0.2
GO:0032989	cellular component morphogenesis	0.00795357	GO:BP	CBEyellow	average	0.2
GO:0099587	inorganic ion import across plasma membrane	0.00882176	GO:BP	CBEyellow	average	0.2
GO:0098659	inorganic cation import across plasma membrane	0.00882176	GO:BP	CBEyellow	average	0.2
GO:0051050	positive regulation of transport	0.0101304	GO:BP	CBEyellow	average	0.2
GO:0099173	postsynapse organization	0.0103865	GO:BP	CBEyellow	average	0.2
GO:0016079	synaptic vesicle exocytosis	0.0108831	GO:BP	CBEyellow	average	0.2
GO:0008104	protein localization	0.0112663	GO:BP	CBEyellow	average	0.2
GO:0050807	regulation of synapse organization	0.0124181	GO:BP	CBEyellow	average	0.2
GO:0070727	cellular macromolecule localization	0.0125045	GO:BP	CBEyellow	average	0.2
GO:0086011	membrane repolarization during action potential	0.0128394	GO:BP	CBEyellow	average	0.2
GO:0006836	neurotransmitter transport	0.0131776	GO:BP	CBEyellow	average	0.2
GO:1903539	protein localization to postsynaptic membrane	0.0141666	GO:BP	CBEyellow	average	0.2
GO:1904062	regulation of monoatomic cation transmembrane transport	0.0145734	GO:BP	CBEyellow	average	0.2
GO:0007214	gamma-aminobutyric acid signaling pathway	0.015504	GO:BP	CBEyellow	average	0.2
GO:0062237	protein localization to postsynapse	0.0160564	GO:BP	CBEyellow	average	0.2
GO:0050803	regulation of synapse structure or activity	0.0165816	GO:BP	CBEyellow	average	0.2
GO:0050806	positive regulation of synaptic transmission	0.0178985	GO:BP	CBEyellow	average	0.2
GO:0098915	membrane repolarization during ventricular cardiac muscle cell action potential	0.0179524	GO:BP	CBEyellow	average	0.2
GO:0140352	export from cell	0.0193591	GO:BP	CBEyellow	average	0.2
GO:1905477	positive regulation of protein localization to membrane	0.0197459	GO:BP	CBEyellow	average	0.2
GO:0034329	cell junction assembly	0.0236399	GO:BP	CBEyellow	average	0.2
GO:0010975	regulation of neuron projection development	0.0249799	GO:BP	CBEyellow	average	0.2
GO:0032412	regulation of monoatomic ion transmembrane transporter activity	0.0309642	GO:BP	CBEyellow	average	0.2
GO:0016043	cellular component organization	0.0329225	GO:BP	CBEyellow	average	0.2
GO:1905475	regulation of protein localization to membrane	0.0339338	GO:BP	CBEyellow	average	0.2
GO:0048667	cell morphogenesis involved in neuron differentiation	0.0417958	GO:BP	CBEyellow	average	0.2
GO:0017157	regulation of exocytosis	0.0447672	GO:BP	CBEyellow	average	0.2
GO:0048588	developmental cell growth	0.0460966	GO:BP	CBEyellow	average	0.2
GO:0022898	regulation of transmembrane transporter activity	0.0479886	GO:BP	CBEyellow	average	0.2
GO:0045202	synapse	6.03286e-32	GO:CC	CBEyellow	average	0.2
GO:0030054	cell junction	9.55929e-27	GO:CC	CBEyellow	average	0.2
GO:0098794	postsynapse	3.58043e-19	GO:CC	CBEyellow	average	0.2
GO:0097060	synaptic membrane	1.05541e-17	GO:CC	CBEyellow	average	0.2
GO:0043005	neuron projection	2.2045e-17	GO:CC	CBEyellow	average	0.2
GO:0099572	postsynaptic specialization	5.48114e-16	GO:CC	CBEyellow	average	0.2
GO:0045211	postsynaptic membrane	1.30525e-14	GO:CC	CBEyellow	average	0.2
GO:0030424	axon	5.56356e-14	GO:CC	CBEyellow	average	0.2
GO:0098793	presynapse	3.68386e-13	GO:CC	CBEyellow	average	0.2
GO:0014069	postsynaptic density	6.26835e-13	GO:CC	CBEyellow	average	0.2
GO:0042995	cell projection	1.06855e-12	GO:CC	CBEyellow	average	0.2
GO:0036477	somatodendritic compartment	1.56281e-12	GO:CC	CBEyellow	average	0.2
GO:0098984	neuron to neuron synapse	1.7888e-12	GO:CC	CBEyellow	average	0.2
GO:0032279	asymmetric synapse	1.91818e-12	GO:CC	CBEyellow	average	0.2
GO:0016020	membrane	4.43274e-11	GO:CC	CBEyellow	average	0.2
GO:0120025	plasma membrane bounded cell projection	6.94099e-11	GO:CC	CBEyellow	average	0.2
GO:0005886	plasma membrane	1.33472e-10	GO:CC	CBEyellow	average	0.2
GO:0034702	monoatomic ion channel complex	2.20657e-10	GO:CC	CBEyellow	average	0.2
GO:1990351	transporter complex	5.55623e-10	GO:CC	CBEyellow	average	0.2
GO:0098590	plasma membrane region	7.37821e-10	GO:CC	CBEyellow	average	0.2
GO:1902495	transmembrane transporter complex	1.03008e-09	GO:CC	CBEyellow	average	0.2
GO:0030425	dendrite	1.34565e-09	GO:CC	CBEyellow	average	0.2
GO:0097447	dendritic tree	1.45547e-09	GO:CC	CBEyellow	average	0.2
GO:0043025	neuronal cell body	1.76581e-09	GO:CC	CBEyellow	average	0.2
GO:0071944	cell periphery	4.61984e-09	GO:CC	CBEyellow	average	0.2
GO:0099634	postsynaptic specialization membrane	7.72112e-09	GO:CC	CBEyellow	average	0.2
GO:0031410	cytoplasmic vesicle	2.31252e-08	GO:CC	CBEyellow	average	0.2
GO:0097708	intracellular vesicle	2.50724e-08	GO:CC	CBEyellow	average	0.2
GO:0044297	cell body	2.8361e-08	GO:CC	CBEyellow	average	0.2
GO:0098978	glutamatergic synapse	9.61372e-08	GO:CC	CBEyellow	average	0.2
GO:0008021	synaptic vesicle	1.27627e-07	GO:CC	CBEyellow	average	0.2
GO:0005737	cytoplasm	1.30784e-07	GO:CC	CBEyellow	average	0.2
GO:0030672	synaptic vesicle membrane	1.40532e-07	GO:CC	CBEyellow	average	0.2
GO:0099501	exocytic vesicle membrane	1.40532e-07	GO:CC	CBEyellow	average	0.2
GO:0070382	exocytic vesicle	3.71034e-07	GO:CC	CBEyellow	average	0.2
GO:0150034	distal axon	8.55502e-07	GO:CC	CBEyellow	average	0.2
GO:0031982	vesicle	1.5323e-06	GO:CC	CBEyellow	average	0.2
GO:0030133	transport vesicle	3.38976e-06	GO:CC	CBEyellow	average	0.2
GO:0030658	transport vesicle membrane	3.79521e-06	GO:CC	CBEyellow	average	0.2
GO:0008076	voltage-gated potassium channel complex	5.55614e-06	GO:CC	CBEyellow	average	0.2
GO:0098796	membrane protein complex	5.71572e-06	GO:CC	CBEyellow	average	0.2
GO:0034703	cation channel complex	6.71215e-06	GO:CC	CBEyellow	average	0.2
GO:0012506	vesicle membrane	1.70688e-05	GO:CC	CBEyellow	average	0.2
GO:0034705	potassium channel complex	1.74511e-05	GO:CC	CBEyellow	average	0.2
GO:0030659	cytoplasmic vesicle membrane	3.99184e-05	GO:CC	CBEyellow	average	0.2
GO:0098982	GABA-ergic synapse	5.46833e-05	GO:CC	CBEyellow	average	0.2
GO:0043204	perikaryon	0.000141635	GO:CC	CBEyellow	average	0.2
GO:0098797	plasma membrane protein complex	0.000240854	GO:CC	CBEyellow	average	0.2
GO:0098839	postsynaptic density membrane	0.000242016	GO:CC	CBEyellow	average	0.2
GO:0098588	bounding membrane of organelle	0.000354483	GO:CC	CBEyellow	average	0.2
GO:0030426	growth cone	0.000355354	GO:CC	CBEyellow	average	0.2
GO:0030427	site of polarized growth	0.000472783	GO:CC	CBEyellow	average	0.2
GO:0032589	neuron projection membrane	0.000693031	GO:CC	CBEyellow	average	0.2
GO:0032590	dendrite membrane	0.000844992	GO:CC	CBEyellow	average	0.2
GO:0042734	presynaptic membrane	0.00188241	GO:CC	CBEyellow	average	0.2
GO:0012505	endomembrane system	0.00227427	GO:CC	CBEyellow	average	0.2
GO:0031090	organelle membrane	0.00230748	GO:CC	CBEyellow	average	0.2
GO:0019898	extrinsic component of membrane	0.00314015	GO:CC	CBEyellow	average	0.2
GO:0005829	cytosol	0.00494169	GO:CC	CBEyellow	average	0.2
GO:0043679	axon terminus	0.00527285	GO:CC	CBEyellow	average	0.2
GO:1902711	GABA-A receptor complex	0.0107559	GO:CC	CBEyellow	average	0.2
GO:0043203	axon hillock	0.0108867	GO:CC	CBEyellow	average	0.2
GO:0044306	neuron projection terminus	0.0131004	GO:CC	CBEyellow	average	0.2
GO:0048471	perinuclear region of cytoplasm	0.0142739	GO:CC	CBEyellow	average	0.2
GO:1902710	GABA receptor complex	0.016353	GO:CC	CBEyellow	average	0.2
GO:0043198	dendritic shaft	0.0169486	GO:CC	CBEyellow	average	0.2
GO:0043197	dendritic spine	0.0177821	GO:CC	CBEyellow	average	0.2
GO:0044309	neuron spine	0.0212715	GO:CC	CBEyellow	average	0.2
GO:1902937	inward rectifier potassium channel complex	0.0327531	GO:CC	CBEyellow	average	0.2
GO:0005768	endosome	0.0380603	GO:CC	CBEyellow	average	0.2
GO:0031594	neuromuscular junction	0.0476552	GO:CC	CBEyellow	average	0.2
GO:0022843	voltage-gated monoatomic cation channel activity	2.90191e-08	GO:MF	CBEyellow	average	0.2
GO:0022839	monoatomic ion gated channel activity	3.0562e-08	GO:MF	CBEyellow	average	0.2
GO:0022836	gated channel activity	3.62066e-08	GO:MF	CBEyellow	average	0.2
GO:0005249	voltage-gated potassium channel activity	1.38494e-07	GO:MF	CBEyellow	average	0.2
GO:0005244	voltage-gated monoatomic ion channel activity	2.75387e-07	GO:MF	CBEyellow	average	0.2
GO:0022832	voltage-gated channel activity	3.18548e-07	GO:MF	CBEyellow	average	0.2
GO:1901702	salt transmembrane transporter activity	4.56575e-07	GO:MF	CBEyellow	average	0.2
GO:0015079	potassium ion transmembrane transporter activity	9.76495e-07	GO:MF	CBEyellow	average	0.2
GO:0005216	monoatomic ion channel activity	1.42171e-06	GO:MF	CBEyellow	average	0.2
GO:0015267	channel activity	3.13647e-06	GO:MF	CBEyellow	average	0.2
GO:0022803	passive transmembrane transporter activity	3.25459e-06	GO:MF	CBEyellow	average	0.2
GO:0015318	inorganic molecular entity transmembrane transporter activity	3.97857e-06	GO:MF	CBEyellow	average	0.2
GO:0005267	potassium channel activity	4.48811e-06	GO:MF	CBEyellow	average	0.2
GO:0015075	monoatomic ion transmembrane transporter activity	1.13952e-05	GO:MF	CBEyellow	average	0.2
GO:0005261	monoatomic cation channel activity	6.39314e-05	GO:MF	CBEyellow	average	0.2
GO:0022890	inorganic cation transmembrane transporter activity	0.00012536	GO:MF	CBEyellow	average	0.2
GO:0046873	metal ion transmembrane transporter activity	0.000165379	GO:MF	CBEyellow	average	0.2
GO:0005515	protein binding	0.000302688	GO:MF	CBEyellow	average	0.2
GO:0008324	monoatomic cation transmembrane transporter activity	0.000359228	GO:MF	CBEyellow	average	0.2
GO:0099095	ligand-gated monoatomic anion channel activity	0.000623409	GO:MF	CBEyellow	average	0.2
GO:0022857	transmembrane transporter activity	0.000751412	GO:MF	CBEyellow	average	0.2
GO:0005215	transporter activity	0.0018835	GO:MF	CBEyellow	average	0.2
GO:0015276	ligand-gated monoatomic ion channel activity	0.00188748	GO:MF	CBEyellow	average	0.2
GO:0022834	ligand-gated channel activity	0.00200634	GO:MF	CBEyellow	average	0.2
GO:1902282	voltage-gated potassium channel activity involved in ventricular cardiac muscle cell action potential repolarization	0.00263962	GO:MF	CBEyellow	average	0.2
GO:0022851	GABA-gated chloride ion channel activity	0.00378045	GO:MF	CBEyellow	average	0.2
GO:0035254	glutamate receptor binding	0.00418828	GO:MF	CBEyellow	average	0.2
GO:0005251	delayed rectifier potassium channel activity	0.00486695	GO:MF	CBEyellow	average	0.2
GO:0086008	voltage-gated potassium channel activity involved in cardiac muscle cell action potential repolarization	0.00709538	GO:MF	CBEyellow	average	0.2
GO:0008092	cytoskeletal protein binding	0.0134463	GO:MF	CBEyellow	average	0.2
GO:0004890	GABA-A receptor activity	0.0194739	GO:MF	CBEyellow	average	0.2
GO:0022835	transmitter-gated channel activity	0.0197351	GO:MF	CBEyellow	average	0.2
GO:0022824	transmitter-gated monoatomic ion channel activity	0.0197351	GO:MF	CBEyellow	average	0.2
GO:0016773	phosphotransferase activity, alcohol group as acceptor	0.0294943	GO:MF	CBEyellow	average	0.2
GO:0005516	calmodulin binding	0.0340561	GO:MF	CBEyellow	average	0.2
GO:0016917	GABA receptor activity	0.0358274	GO:MF	CBEyellow	average	0.2
GO:0030594	neurotransmitter receptor activity	0.0432991	GO:MF	CBEyellow	average	0.2
GO:0044325	transmembrane transporter binding	0.0483594	GO:MF	CBEyellow	average	0.2
KEGG:04071	Sphingolipid signaling pathway	0.0046476	KEGG	CBEyellow	average	0.2
KEGG:05033	Nicotine addiction	0.00615771	KEGG	CBEyellow	average	0.2
KEGG:04360	Axon guidance	0.0144007	KEGG	CBEyellow	average	0.2
KEGG:04726	Serotonergic synapse	0.0196394	KEGG	CBEyellow	average	0.2
KEGG:04921	Oxytocin signaling pathway	0.0249755	KEGG	CBEyellow	average	0.2
KEGG:04727	GABAergic synapse	0.0371537	KEGG	CBEyellow	average	0.2
GO:0099536	synaptic signaling	5.12476e-76	GO:BP	CBEyellow	hub	0.2
GO:0099537	trans-synaptic signaling	3.36757e-75	GO:BP	CBEyellow	hub	0.2
GO:0007268	chemical synaptic transmission	2.24303e-74	GO:BP	CBEyellow	hub	0.2
GO:0098916	anterograde trans-synaptic signaling	2.24303e-74	GO:BP	CBEyellow	hub	0.2
GO:0007267	cell-cell signaling	2.03932e-54	GO:BP	CBEyellow	hub	0.2
GO:0050804	modulation of chemical synaptic transmission	1.52869e-50	GO:BP	CBEyellow	hub	0.2
GO:0099177	regulation of trans-synaptic signaling	1.78445e-50	GO:BP	CBEyellow	hub	0.2
GO:0065008	regulation of biological quality	3.69679e-40	GO:BP	CBEyellow	hub	0.2
GO:0023052	signaling	2.7184e-31	GO:BP	CBEyellow	hub	0.2
GO:0007399	nervous system development	3.80037e-31	GO:BP	CBEyellow	hub	0.2
GO:0007154	cell communication	7.49118e-31	GO:BP	CBEyellow	hub	0.2
GO:0042391	regulation of membrane potential	7.65789e-28	GO:BP	CBEyellow	hub	0.2
GO:0051049	regulation of transport	3.94316e-27	GO:BP	CBEyellow	hub	0.2
GO:0032879	regulation of localization	3.16064e-25	GO:BP	CBEyellow	hub	0.2
GO:0048666	neuron development	9.00333e-25	GO:BP	CBEyellow	hub	0.2
GO:0048699	generation of neurons	1.21579e-23	GO:BP	CBEyellow	hub	0.2
GO:0034220	monoatomic ion transmembrane transport	3.58092e-23	GO:BP	CBEyellow	hub	0.2
GO:0050808	synapse organization	1.35521e-22	GO:BP	CBEyellow	hub	0.2
GO:0030182	neuron differentiation	1.5964e-22	GO:BP	CBEyellow	hub	0.2
GO:0006810	transport	7.47155e-22	GO:BP	CBEyellow	hub	0.2
GO:0031175	neuron projection development	9.3645e-22	GO:BP	CBEyellow	hub	0.2
GO:0098660	inorganic ion transmembrane transport	2.80365e-21	GO:BP	CBEyellow	hub	0.2
GO:0006811	monoatomic ion transport	8.694e-21	GO:BP	CBEyellow	hub	0.2
GO:0022008	neurogenesis	8.85231e-21	GO:BP	CBEyellow	hub	0.2
GO:0055085	transmembrane transport	1.70295e-20	GO:BP	CBEyellow	hub	0.2
GO:0048167	regulation of synaptic plasticity	3.32968e-20	GO:BP	CBEyellow	hub	0.2
GO:0051234	establishment of localization	5.70737e-20	GO:BP	CBEyellow	hub	0.2
GO:0051179	localization	1.76852e-19	GO:BP	CBEyellow	hub	0.2
GO:0010646	regulation of cell communication	3.21703e-19	GO:BP	CBEyellow	hub	0.2
GO:0048731	system development	5.93907e-19	GO:BP	CBEyellow	hub	0.2
GO:0007611	learning or memory	1.18958e-18	GO:BP	CBEyellow	hub	0.2
GO:0065007	biological regulation	1.83801e-18	GO:BP	CBEyellow	hub	0.2
GO:0060078	regulation of postsynaptic membrane potential	1.83982e-18	GO:BP	CBEyellow	hub	0.2
GO:0023051	regulation of signaling	2.8054e-18	GO:BP	CBEyellow	hub	0.2
GO:0001505	regulation of neurotransmitter levels	1.27672e-17	GO:BP	CBEyellow	hub	0.2
GO:0050789	regulation of biological process	1.76581e-17	GO:BP	CBEyellow	hub	0.2
GO:0007275	multicellular organism development	2.20736e-17	GO:BP	CBEyellow	hub	0.2
GO:0050890	cognition	1.3266e-16	GO:BP	CBEyellow	hub	0.2
GO:0035249	synaptic transmission, glutamatergic	1.46997e-16	GO:BP	CBEyellow	hub	0.2
GO:0034330	cell junction organization	1.82708e-16	GO:BP	CBEyellow	hub	0.2
GO:0006836	neurotransmitter transport	1.82744e-16	GO:BP	CBEyellow	hub	0.2
GO:0099003	vesicle-mediated transport in synapse	2.39083e-16	GO:BP	CBEyellow	hub	0.2
GO:0098662	inorganic cation transmembrane transport	3.52495e-16	GO:BP	CBEyellow	hub	0.2
GO:0007610	behavior	3.71733e-16	GO:BP	CBEyellow	hub	0.2
GO:0098655	monoatomic cation transmembrane transport	1.23413e-15	GO:BP	CBEyellow	hub	0.2
GO:0099504	synaptic vesicle cycle	1.40343e-15	GO:BP	CBEyellow	hub	0.2
GO:0034762	regulation of transmembrane transport	1.53587e-15	GO:BP	CBEyellow	hub	0.2
GO:0034765	regulation of monoatomic ion transmembrane transport	2.59965e-15	GO:BP	CBEyellow	hub	0.2
GO:0099643	signal release from synapse	4.59549e-15	GO:BP	CBEyellow	hub	0.2
GO:0007269	neurotransmitter secretion	4.59549e-15	GO:BP	CBEyellow	hub	0.2
GO:0030001	metal ion transport	1.79323e-14	GO:BP	CBEyellow	hub	0.2
GO:0048812	neuron projection morphogenesis	2.74563e-14	GO:BP	CBEyellow	hub	0.2
GO:0050794	regulation of cellular process	3.1195e-14	GO:BP	CBEyellow	hub	0.2
GO:0043269	regulation of monoatomic ion transport	3.20625e-14	GO:BP	CBEyellow	hub	0.2
GO:0120039	plasma membrane bounded cell projection morphogenesis	7.03967e-14	GO:BP	CBEyellow	hub	0.2
GO:0032501	multicellular organismal process	7.12621e-14	GO:BP	CBEyellow	hub	0.2
GO:0048858	cell projection morphogenesis	9.39104e-14	GO:BP	CBEyellow	hub	0.2
GO:0032990	cell part morphogenesis	2.89332e-13	GO:BP	CBEyellow	hub	0.2
GO:0007612	learning	4.15681e-13	GO:BP	CBEyellow	hub	0.2
GO:0050806	positive regulation of synaptic transmission	4.55671e-13	GO:BP	CBEyellow	hub	0.2
GO:0050877	nervous system process	8.65159e-13	GO:BP	CBEyellow	hub	0.2
GO:0120036	plasma membrane bounded cell projection organization	1.1086e-12	GO:BP	CBEyellow	hub	0.2
GO:0006812	monoatomic cation transport	1.56239e-12	GO:BP	CBEyellow	hub	0.2
GO:0023061	signal release	2.36495e-12	GO:BP	CBEyellow	hub	0.2
GO:0030030	cell projection organization	4.03201e-12	GO:BP	CBEyellow	hub	0.2
GO:0051966	regulation of synaptic transmission, glutamatergic	7.59957e-12	GO:BP	CBEyellow	hub	0.2
GO:0048168	regulation of neuronal synaptic plasticity	9.5919e-12	GO:BP	CBEyellow	hub	0.2
GO:0016079	synaptic vesicle exocytosis	1.52241e-11	GO:BP	CBEyellow	hub	0.2
GO:0007416	synapse assembly	1.89331e-11	GO:BP	CBEyellow	hub	0.2
GO:0099505	regulation of presynaptic membrane potential	2.1655e-11	GO:BP	CBEyellow	hub	0.2
GO:0003008	system process	2.22531e-11	GO:BP	CBEyellow	hub	0.2
GO:0048856	anatomical structure development	2.90128e-11	GO:BP	CBEyellow	hub	0.2
GO:0032989	cellular component morphogenesis	5.62438e-11	GO:BP	CBEyellow	hub	0.2
GO:0140352	export from cell	6.7645e-11	GO:BP	CBEyellow	hub	0.2
GO:0007613	memory	1.27644e-10	GO:BP	CBEyellow	hub	0.2
GO:0001508	action potential	1.43584e-10	GO:BP	CBEyellow	hub	0.2
GO:0051046	regulation of secretion	1.68192e-10	GO:BP	CBEyellow	hub	0.2
GO:0035418	protein localization to synapse	2.08919e-10	GO:BP	CBEyellow	hub	0.2
GO:0051588	regulation of neurotransmitter transport	2.3394e-10	GO:BP	CBEyellow	hub	0.2
GO:1903530	regulation of secretion by cell	2.48071e-10	GO:BP	CBEyellow	hub	0.2
GO:0000902	cell morphogenesis	2.85872e-10	GO:BP	CBEyellow	hub	0.2
GO:0032940	secretion by cell	3.0189e-10	GO:BP	CBEyellow	hub	0.2
GO:0048667	cell morphogenesis involved in neuron differentiation	4.96988e-10	GO:BP	CBEyellow	hub	0.2
GO:0070588	calcium ion transmembrane transport	6.66607e-10	GO:BP	CBEyellow	hub	0.2
GO:0007215	glutamate receptor signaling pathway	1.01417e-09	GO:BP	CBEyellow	hub	0.2
GO:0032412	regulation of monoatomic ion transmembrane transporter activity	1.18795e-09	GO:BP	CBEyellow	hub	0.2
GO:0061564	axon development	1.66886e-09	GO:BP	CBEyellow	hub	0.2
GO:0032409	regulation of transporter activity	1.80412e-09	GO:BP	CBEyellow	hub	0.2
GO:0045055	regulated exocytosis	2.33653e-09	GO:BP	CBEyellow	hub	0.2
GO:0022898	regulation of transmembrane transporter activity	3.2065e-09	GO:BP	CBEyellow	hub	0.2
GO:0032502	developmental process	3.45679e-09	GO:BP	CBEyellow	hub	0.2
GO:0048468	cell development	3.49199e-09	GO:BP	CBEyellow	hub	0.2
GO:0046903	secretion	3.7871e-09	GO:BP	CBEyellow	hub	0.2
GO:0007165	signal transduction	5.27029e-09	GO:BP	CBEyellow	hub	0.2
GO:0006887	exocytosis	1.24078e-08	GO:BP	CBEyellow	hub	0.2
GO:0050803	regulation of synapse structure or activity	1.60504e-08	GO:BP	CBEyellow	hub	0.2
GO:0048791	calcium ion-regulated exocytosis of neurotransmitter	2.39786e-08	GO:BP	CBEyellow	hub	0.2
GO:0097120	receptor localization to synapse	3.09351e-08	GO:BP	CBEyellow	hub	0.2
GO:1902414	protein localization to cell junction	3.34335e-08	GO:BP	CBEyellow	hub	0.2
GO:0046928	regulation of neurotransmitter secretion	3.56878e-08	GO:BP	CBEyellow	hub	0.2
GO:0006816	calcium ion transport	3.77835e-08	GO:BP	CBEyellow	hub	0.2
GO:1902074	response to salt	5.15054e-08	GO:BP	CBEyellow	hub	0.2
GO:0097553	calcium ion transmembrane import into cytosol	9.21593e-08	GO:BP	CBEyellow	hub	0.2
GO:0008306	associative learning	1.1814e-07	GO:BP	CBEyellow	hub	0.2
GO:1904062	regulation of monoatomic cation transmembrane transport	1.90103e-07	GO:BP	CBEyellow	hub	0.2
GO:0051716	cellular response to stimulus	2.52041e-07	GO:BP	CBEyellow	hub	0.2
GO:0016358	dendrite development	2.70125e-07	GO:BP	CBEyellow	hub	0.2
GO:0017157	regulation of exocytosis	2.85398e-07	GO:BP	CBEyellow	hub	0.2
GO:0051641	cellular localization	3.13412e-07	GO:BP	CBEyellow	hub	0.2
GO:0071805	potassium ion transmembrane transport	3.41032e-07	GO:BP	CBEyellow	hub	0.2
GO:0006813	potassium ion transport	3.41816e-07	GO:BP	CBEyellow	hub	0.2
GO:0060627	regulation of vesicle-mediated transport	3.51558e-07	GO:BP	CBEyellow	hub	0.2
GO:0050807	regulation of synapse organization	4.30972e-07	GO:BP	CBEyellow	hub	0.2
GO:1990778	protein localization to cell periphery	6.12549e-07	GO:BP	CBEyellow	hub	0.2
GO:0099601	regulation of neurotransmitter receptor activity	6.22342e-07	GO:BP	CBEyellow	hub	0.2
GO:0017156	calcium-ion regulated exocytosis	6.22342e-07	GO:BP	CBEyellow	hub	0.2
GO:0099558	maintenance of synapse structure	7.32964e-07	GO:BP	CBEyellow	hub	0.2
GO:0010975	regulation of neuron projection development	9.42381e-07	GO:BP	CBEyellow	hub	0.2
GO:0060079	excitatory postsynaptic potential	1.24011e-06	GO:BP	CBEyellow	hub	0.2
GO:0044057	regulation of system process	1.32114e-06	GO:BP	CBEyellow	hub	0.2
GO:0060322	head development	1.36676e-06	GO:BP	CBEyellow	hub	0.2
GO:0051960	regulation of nervous system development	1.70849e-06	GO:BP	CBEyellow	hub	0.2
GO:0060291	long-term synaptic potentiation	1.83571e-06	GO:BP	CBEyellow	hub	0.2
GO:0007420	brain development	3.09673e-06	GO:BP	CBEyellow	hub	0.2
GO:0071702	organic substance transport	3.41169e-06	GO:BP	CBEyellow	hub	0.2
GO:0099565	chemical synaptic transmission, postsynaptic	3.42987e-06	GO:BP	CBEyellow	hub	0.2
GO:0034329	cell junction assembly	3.91682e-06	GO:BP	CBEyellow	hub	0.2
GO:0051937	catecholamine transport	4.11929e-06	GO:BP	CBEyellow	hub	0.2
GO:0007409	axonogenesis	4.31326e-06	GO:BP	CBEyellow	hub	0.2
GO:0051128	regulation of cellular component organization	4.41417e-06	GO:BP	CBEyellow	hub	0.2
GO:1903539	protein localization to postsynaptic membrane	4.49764e-06	GO:BP	CBEyellow	hub	0.2
GO:0099072	regulation of postsynaptic membrane neurotransmitter receptor levels	4.68576e-06	GO:BP	CBEyellow	hub	0.2
GO:0021766	hippocampus development	5.35416e-06	GO:BP	CBEyellow	hub	0.2
GO:0062237	protein localization to postsynapse	5.60422e-06	GO:BP	CBEyellow	hub	0.2
GO:0031344	regulation of cell projection organization	5.83164e-06	GO:BP	CBEyellow	hub	0.2
GO:0031644	regulation of nervous system process	6.72174e-06	GO:BP	CBEyellow	hub	0.2
GO:0098815	modulation of excitatory postsynaptic potential	6.94576e-06	GO:BP	CBEyellow	hub	0.2
GO:0051952	regulation of amine transport	6.95633e-06	GO:BP	CBEyellow	hub	0.2
GO:0021675	nerve development	6.95633e-06	GO:BP	CBEyellow	hub	0.2
GO:0007417	central nervous system development	7.33452e-06	GO:BP	CBEyellow	hub	0.2
GO:0099637	neurotransmitter receptor transport	7.82644e-06	GO:BP	CBEyellow	hub	0.2
GO:2000311	regulation of AMPA receptor activity	7.82644e-06	GO:BP	CBEyellow	hub	0.2
GO:0010959	regulation of metal ion transport	8.05348e-06	GO:BP	CBEyellow	hub	0.2
GO:0019725	cellular homeostasis	9.72314e-06	GO:BP	CBEyellow	hub	0.2
GO:0120035	regulation of plasma membrane bounded cell projection organization	1.23729e-05	GO:BP	CBEyellow	hub	0.2
GO:0016192	vesicle-mediated transport	1.57298e-05	GO:BP	CBEyellow	hub	0.2
GO:0051592	response to calcium ion	1.97184e-05	GO:BP	CBEyellow	hub	0.2
GO:0015844	monoamine transport	2.02418e-05	GO:BP	CBEyellow	hub	0.2
GO:0015872	dopamine transport	2.27782e-05	GO:BP	CBEyellow	hub	0.2
GO:0010038	response to metal ion	2.41803e-05	GO:BP	CBEyellow	hub	0.2
GO:0015837	amine transport	2.64032e-05	GO:BP	CBEyellow	hub	0.2
GO:0055074	calcium ion homeostasis	2.64563e-05	GO:BP	CBEyellow	hub	0.2
GO:0050433	regulation of catecholamine secretion	2.73543e-05	GO:BP	CBEyellow	hub	0.2
GO:0099173	postsynapse organization	2.78539e-05	GO:BP	CBEyellow	hub	0.2
GO:0050896	response to stimulus	3.0291e-05	GO:BP	CBEyellow	hub	0.2
GO:0051649	establishment of localization in cell	3.30241e-05	GO:BP	CBEyellow	hub	0.2
GO:1902075	cellular response to salt	3.48755e-05	GO:BP	CBEyellow	hub	0.2
GO:0006874	intracellular calcium ion homeostasis	3.70711e-05	GO:BP	CBEyellow	hub	0.2
GO:0043954	cellular component maintenance	3.78939e-05	GO:BP	CBEyellow	hub	0.2
GO:0051932	synaptic transmission, GABAergic	3.90072e-05	GO:BP	CBEyellow	hub	0.2
GO:0055082	intracellular chemical homeostasis	4.0217e-05	GO:BP	CBEyellow	hub	0.2
GO:2000300	regulation of synaptic vesicle exocytosis	4.23384e-05	GO:BP	CBEyellow	hub	0.2
GO:2000463	positive regulation of excitatory postsynaptic potential	4.8614e-05	GO:BP	CBEyellow	hub	0.2
GO:0050432	catecholamine secretion	5.48453e-05	GO:BP	CBEyellow	hub	0.2
GO:1990806	ligand-gated ion channel signaling pathway	6.3315e-05	GO:BP	CBEyellow	hub	0.2
GO:0051480	regulation of cytosolic calcium ion concentration	6.4711e-05	GO:BP	CBEyellow	hub	0.2
GO:0006821	chloride transport	7.76957e-05	GO:BP	CBEyellow	hub	0.2
GO:0099171	presynaptic modulation of chemical synaptic transmission	8.16928e-05	GO:BP	CBEyellow	hub	0.2
GO:0042886	amide transport	9.19444e-05	GO:BP	CBEyellow	hub	0.2
GO:0034331	cell junction maintenance	9.48786e-05	GO:BP	CBEyellow	hub	0.2
GO:0010469	regulation of signaling receptor activity	0.000105101	GO:BP	CBEyellow	hub	0.2
GO:0035235	ionotropic glutamate receptor signaling pathway	0.000116778	GO:BP	CBEyellow	hub	0.2
GO:0036465	synaptic vesicle recycling	0.000129362	GO:BP	CBEyellow	hub	0.2
GO:0021761	limbic system development	0.000141055	GO:BP	CBEyellow	hub	0.2
GO:0014059	regulation of dopamine secretion	0.000166862	GO:BP	CBEyellow	hub	0.2
GO:0021537	telencephalon development	0.000175499	GO:BP	CBEyellow	hub	0.2
GO:1903305	regulation of regulated secretory pathway	0.000205978	GO:BP	CBEyellow	hub	0.2
GO:0030073	insulin secretion	0.00026493	GO:BP	CBEyellow	hub	0.2
GO:0071277	cellular response to calcium ion	0.000269585	GO:BP	CBEyellow	hub	0.2
GO:0051962	positive regulation of nervous system development	0.000272963	GO:BP	CBEyellow	hub	0.2
GO:0097091	synaptic vesicle clustering	0.000299432	GO:BP	CBEyellow	hub	0.2
GO:0030900	forebrain development	0.000309547	GO:BP	CBEyellow	hub	0.2
GO:0014046	dopamine secretion	0.000319271	GO:BP	CBEyellow	hub	0.2
GO:0098657	import into cell	0.000382882	GO:BP	CBEyellow	hub	0.2
GO:0086001	cardiac muscle cell action potential	0.000431846	GO:BP	CBEyellow	hub	0.2
GO:0050905	neuromuscular process	0.000464779	GO:BP	CBEyellow	hub	0.2
GO:0051050	positive regulation of transport	0.000559959	GO:BP	CBEyellow	hub	0.2
GO:0031503	protein-containing complex localization	0.000565649	GO:BP	CBEyellow	hub	0.2
GO:0009306	protein secretion	0.000592043	GO:BP	CBEyellow	hub	0.2
GO:0035592	establishment of protein localization to extracellular region	0.000619399	GO:BP	CBEyellow	hub	0.2
GO:0030154	cell differentiation	0.000635171	GO:BP	CBEyellow	hub	0.2
GO:0048869	cellular developmental process	0.000642692	GO:BP	CBEyellow	hub	0.2
GO:0048878	chemical homeostasis	0.000781441	GO:BP	CBEyellow	hub	0.2
GO:0099566	regulation of postsynaptic cytosolic calcium ion concentration	0.000787151	GO:BP	CBEyellow	hub	0.2
GO:0071692	protein localization to extracellular region	0.000845855	GO:BP	CBEyellow	hub	0.2
GO:1902476	chloride transmembrane transport	0.00110076	GO:BP	CBEyellow	hub	0.2
GO:0030003	intracellular monoatomic cation homeostasis	0.00115183	GO:BP	CBEyellow	hub	0.2
GO:1904862	inhibitory synapse assembly	0.00124625	GO:BP	CBEyellow	hub	0.2
GO:0055080	monoatomic cation homeostasis	0.001255	GO:BP	CBEyellow	hub	0.2
GO:0050767	regulation of neurogenesis	0.00130245	GO:BP	CBEyellow	hub	0.2
GO:0019932	second-messenger-mediated signaling	0.00136768	GO:BP	CBEyellow	hub	0.2
GO:0098703	calcium ion import across plasma membrane	0.00140732	GO:BP	CBEyellow	hub	0.2
GO:0043270	positive regulation of monoatomic ion transport	0.00143079	GO:BP	CBEyellow	hub	0.2
GO:0098771	inorganic ion homeostasis	0.00147423	GO:BP	CBEyellow	hub	0.2
GO:0051259	protein complex oligomerization	0.00151417	GO:BP	CBEyellow	hub	0.2
GO:0006873	intracellular monoatomic ion homeostasis	0.00158056	GO:BP	CBEyellow	hub	0.2
GO:0050801	monoatomic ion homeostasis	0.00167942	GO:BP	CBEyellow	hub	0.2
GO:0048170	positive regulation of long-term neuronal synaptic plasticity	0.00176691	GO:BP	CBEyellow	hub	0.2
GO:1903169	regulation of calcium ion transmembrane transport	0.00194008	GO:BP	CBEyellow	hub	0.2
GO:0035725	sodium ion transmembrane transport	0.00194008	GO:BP	CBEyellow	hub	0.2
GO:0051968	positive regulation of synaptic transmission, glutamatergic	0.00196134	GO:BP	CBEyellow	hub	0.2
GO:0007626	locomotory behavior	0.00231225	GO:BP	CBEyellow	hub	0.2
GO:0048857	neural nucleus development	0.00241352	GO:BP	CBEyellow	hub	0.2
GO:0065009	regulation of molecular function	0.00298875	GO:BP	CBEyellow	hub	0.2
GO:0006936	muscle contraction	0.00326451	GO:BP	CBEyellow	hub	0.2
GO:0007216	G protein-coupled glutamate receptor signaling pathway	0.0032834	GO:BP	CBEyellow	hub	0.2
GO:0030072	peptide hormone secretion	0.0034665	GO:BP	CBEyellow	hub	0.2
GO:0048488	synaptic vesicle endocytosis	0.00348083	GO:BP	CBEyellow	hub	0.2
GO:0008283	cell population proliferation	0.00386559	GO:BP	CBEyellow	hub	0.2
GO:0140238	presynaptic endocytosis	0.00391708	GO:BP	CBEyellow	hub	0.2
GO:0097479	synaptic vesicle localization	0.00413474	GO:BP	CBEyellow	hub	0.2
GO:0015698	inorganic anion transport	0.00415325	GO:BP	CBEyellow	hub	0.2
GO:0017158	regulation of calcium ion-dependent exocytosis	0.00425501	GO:BP	CBEyellow	hub	0.2
GO:0048813	dendrite morphogenesis	0.00432819	GO:BP	CBEyellow	hub	0.2
GO:0021543	pallium development	0.00443569	GO:BP	CBEyellow	hub	0.2
GO:0002790	peptide secretion	0.0045022	GO:BP	CBEyellow	hub	0.2
GO:2001257	regulation of cation channel activity	0.00466328	GO:BP	CBEyellow	hub	0.2
GO:0006820	monoatomic anion transport	0.00474901	GO:BP	CBEyellow	hub	0.2
GO:0098656	monoatomic anion transmembrane transport	0.00502109	GO:BP	CBEyellow	hub	0.2
GO:0031346	positive regulation of cell projection organization	0.00522447	GO:BP	CBEyellow	hub	0.2
GO:0051260	protein homooligomerization	0.00564139	GO:BP	CBEyellow	hub	0.2
GO:0003012	muscle system process	0.00611224	GO:BP	CBEyellow	hub	0.2
GO:0072659	protein localization to plasma membrane	0.00611834	GO:BP	CBEyellow	hub	0.2
GO:0010035	response to inorganic substance	0.00613818	GO:BP	CBEyellow	hub	0.2
GO:0098900	regulation of action potential	0.00625323	GO:BP	CBEyellow	hub	0.2
GO:0060998	regulation of dendritic spine development	0.00625323	GO:BP	CBEyellow	hub	0.2
GO:0071248	cellular response to metal ion	0.00672912	GO:BP	CBEyellow	hub	0.2
GO:0098969	neurotransmitter receptor transport to postsynaptic membrane	0.00698417	GO:BP	CBEyellow	hub	0.2
GO:0071241	cellular response to inorganic substance	0.00713491	GO:BP	CBEyellow	hub	0.2
GO:0034767	positive regulation of monoatomic ion transmembrane transport	0.00747676	GO:BP	CBEyellow	hub	0.2
GO:0099185	postsynaptic intermediate filament cytoskeleton organization	0.00790004	GO:BP	CBEyellow	hub	0.2
GO:0033693	neurofilament bundle assembly	0.00790004	GO:BP	CBEyellow	hub	0.2
GO:0030534	adult behavior	0.00828009	GO:BP	CBEyellow	hub	0.2
GO:0098661	inorganic anion transmembrane transport	0.00836674	GO:BP	CBEyellow	hub	0.2
GO:0140029	exocytic process	0.00851338	GO:BP	CBEyellow	hub	0.2
GO:0007188	adenylate cyclase-modulating G protein-coupled receptor signaling pathway	0.00927309	GO:BP	CBEyellow	hub	0.2
GO:0032411	positive regulation of transporter activity	0.00976595	GO:BP	CBEyellow	hub	0.2
GO:0098877	neurotransmitter receptor transport to plasma membrane	0.00976948	GO:BP	CBEyellow	hub	0.2
GO:1903540	establishment of protein localization to postsynaptic membrane	0.00976948	GO:BP	CBEyellow	hub	0.2
GO:0006941	striated muscle contraction	0.0101983	GO:BP	CBEyellow	hub	0.2
GO:0015833	peptide transport	0.0104323	GO:BP	CBEyellow	hub	0.2
GO:0010976	positive regulation of neuron projection development	0.0108792	GO:BP	CBEyellow	hub	0.2
GO:0008104	protein localization	0.0114918	GO:BP	CBEyellow	hub	0.2
GO:0051965	positive regulation of synapse assembly	0.0118178	GO:BP	CBEyellow	hub	0.2
GO:1901890	positive regulation of cell junction assembly	0.0123924	GO:BP	CBEyellow	hub	0.2
GO:0021953	central nervous system neuron differentiation	0.012972	GO:BP	CBEyellow	hub	0.2
GO:0070727	cellular macromolecule localization	0.0130626	GO:BP	CBEyellow	hub	0.2
GO:1990709	presynaptic active zone organization	0.0143067	GO:BP	CBEyellow	hub	0.2
GO:0007196	adenylate cyclase-inhibiting G protein-coupled glutamate receptor signaling pathway	0.0143067	GO:BP	CBEyellow	hub	0.2
GO:0060402	calcium ion transport into cytosol	0.0148483	GO:BP	CBEyellow	hub	0.2
GO:0060048	cardiac muscle contraction	0.0152632	GO:BP	CBEyellow	hub	0.2
GO:0031345	negative regulation of cell projection organization	0.0154699	GO:BP	CBEyellow	hub	0.2
GO:0019722	calcium-mediated signaling	0.0163922	GO:BP	CBEyellow	hub	0.2
GO:0046879	hormone secretion	0.0184277	GO:BP	CBEyellow	hub	0.2
GO:0051130	positive regulation of cellular component organization	0.0199624	GO:BP	CBEyellow	hub	0.2
GO:0019226	transmission of nerve impulse	0.0210988	GO:BP	CBEyellow	hub	0.2
GO:0060292	long-term synaptic depression	0.0217635	GO:BP	CBEyellow	hub	0.2
GO:0051963	regulation of synapse assembly	0.0219659	GO:BP	CBEyellow	hub	0.2
GO:1990504	dense core granule exocytosis	0.0235546	GO:BP	CBEyellow	hub	0.2
GO:0032414	positive regulation of ion transmembrane transporter activity	0.0237536	GO:BP	CBEyellow	hub	0.2
GO:0009653	anatomical structure morphogenesis	0.0242597	GO:BP	CBEyellow	hub	0.2
GO:0051924	regulation of calcium ion transport	0.0247061	GO:BP	CBEyellow	hub	0.2
GO:0033555	multicellular organismal response to stress	0.0271302	GO:BP	CBEyellow	hub	0.2
GO:0051094	positive regulation of developmental process	0.0280015	GO:BP	CBEyellow	hub	0.2
GO:0072657	protein localization to membrane	0.0281966	GO:BP	CBEyellow	hub	0.2
GO:0009914	hormone transport	0.0288434	GO:BP	CBEyellow	hub	0.2
GO:2000649	regulation of sodium ion transmembrane transporter activity	0.0311734	GO:BP	CBEyellow	hub	0.2
GO:1904071	presynaptic active zone assembly	0.031238	GO:BP	CBEyellow	hub	0.2
GO:0050796	regulation of insulin secretion	0.0316639	GO:BP	CBEyellow	hub	0.2
GO:0051668	localization within membrane	0.0321195	GO:BP	CBEyellow	hub	0.2
GO:0008016	regulation of heart contraction	0.0336278	GO:BP	CBEyellow	hub	0.2
GO:0035176	social behavior	0.0354467	GO:BP	CBEyellow	hub	0.2
GO:0061337	cardiac conduction	0.0383664	GO:BP	CBEyellow	hub	0.2
GO:0048169	regulation of long-term neuronal synaptic plasticity	0.0390221	GO:BP	CBEyellow	hub	0.2
GO:0060047	heart contraction	0.0402006	GO:BP	CBEyellow	hub	0.2
GO:0060996	dendritic spine development	0.0417247	GO:BP	CBEyellow	hub	0.2
GO:0051703	biological process involved in intraspecies interaction between organisms	0.0454512	GO:BP	CBEyellow	hub	0.2
GO:0031629	synaptic vesicle fusion to presynaptic active zone membrane	0.0492341	GO:BP	CBEyellow	hub	0.2
GO:0021542	dentate gyrus development	0.0492341	GO:BP	CBEyellow	hub	0.2
GO:0045202	synapse	5.945e-91	GO:CC	CBEyellow	hub	0.2
GO:0030054	cell junction	1.54581e-75	GO:CC	CBEyellow	hub	0.2
GO:0098794	postsynapse	1.56064e-57	GO:CC	CBEyellow	hub	0.2
GO:0043005	neuron projection	4.74826e-57	GO:CC	CBEyellow	hub	0.2
GO:0097060	synaptic membrane	1.22462e-49	GO:CC	CBEyellow	hub	0.2
GO:0098793	presynapse	1.56998e-45	GO:CC	CBEyellow	hub	0.2
GO:0036477	somatodendritic compartment	3.5258e-45	GO:CC	CBEyellow	hub	0.2
GO:0045211	postsynaptic membrane	1.303e-40	GO:CC	CBEyellow	hub	0.2
GO:0042995	cell projection	2.00081e-40	GO:CC	CBEyellow	hub	0.2
GO:0120025	plasma membrane bounded cell projection	3.26217e-38	GO:CC	CBEyellow	hub	0.2
GO:0030424	axon	2.50396e-37	GO:CC	CBEyellow	hub	0.2
GO:0098984	neuron to neuron synapse	9.13619e-36	GO:CC	CBEyellow	hub	0.2
GO:0030425	dendrite	2.8884e-34	GO:CC	CBEyellow	hub	0.2
GO:0097447	dendritic tree	3.52599e-34	GO:CC	CBEyellow	hub	0.2
GO:0098978	glutamatergic synapse	1.82299e-31	GO:CC	CBEyellow	hub	0.2
GO:0005886	plasma membrane	3.67577e-31	GO:CC	CBEyellow	hub	0.2
GO:0032279	asymmetric synapse	4.53855e-31	GO:CC	CBEyellow	hub	0.2
GO:0034702	monoatomic ion channel complex	1.49845e-30	GO:CC	CBEyellow	hub	0.2
GO:0099572	postsynaptic specialization	2.79478e-30	GO:CC	CBEyellow	hub	0.2
GO:0071944	cell periphery	4.06826e-30	GO:CC	CBEyellow	hub	0.2
GO:0098590	plasma membrane region	8.67451e-30	GO:CC	CBEyellow	hub	0.2
GO:0043025	neuronal cell body	7.36966e-29	GO:CC	CBEyellow	hub	0.2
GO:0044297	cell body	6.45229e-28	GO:CC	CBEyellow	hub	0.2
GO:0014069	postsynaptic density	1.18038e-27	GO:CC	CBEyellow	hub	0.2
GO:1902495	transmembrane transporter complex	3.96319e-26	GO:CC	CBEyellow	hub	0.2
GO:1990351	transporter complex	6.46091e-25	GO:CC	CBEyellow	hub	0.2
GO:0016020	membrane	7.45334e-23	GO:CC	CBEyellow	hub	0.2
GO:0150034	distal axon	1.02315e-20	GO:CC	CBEyellow	hub	0.2
GO:0044306	neuron projection terminus	9.86578e-20	GO:CC	CBEyellow	hub	0.2
GO:0043679	axon terminus	1.29009e-18	GO:CC	CBEyellow	hub	0.2
GO:0034703	cation channel complex	2.09864e-18	GO:CC	CBEyellow	hub	0.2
GO:0099501	exocytic vesicle membrane	3.00623e-17	GO:CC	CBEyellow	hub	0.2
GO:0030672	synaptic vesicle membrane	3.00623e-17	GO:CC	CBEyellow	hub	0.2
GO:0008021	synaptic vesicle	5.50652e-16	GO:CC	CBEyellow	hub	0.2
GO:0042734	presynaptic membrane	1.16618e-15	GO:CC	CBEyellow	hub	0.2
GO:0070382	exocytic vesicle	3.89799e-15	GO:CC	CBEyellow	hub	0.2
GO:0099634	postsynaptic specialization membrane	4.33218e-15	GO:CC	CBEyellow	hub	0.2
GO:0098797	plasma membrane protein complex	2.78442e-14	GO:CC	CBEyellow	hub	0.2
GO:0030658	transport vesicle membrane	5.97239e-14	GO:CC	CBEyellow	hub	0.2
GO:0044309	neuron spine	6.7007e-14	GO:CC	CBEyellow	hub	0.2
GO:0030133	transport vesicle	1.25293e-13	GO:CC	CBEyellow	hub	0.2
GO:0098982	GABA-ergic synapse	1.46239e-13	GO:CC	CBEyellow	hub	0.2
GO:0098839	postsynaptic density membrane	2.30522e-13	GO:CC	CBEyellow	hub	0.2
GO:0060076	excitatory synapse	8.19563e-13	GO:CC	CBEyellow	hub	0.2
GO:0098796	membrane protein complex	1.08279e-12	GO:CC	CBEyellow	hub	0.2
GO:0043197	dendritic spine	4.74549e-12	GO:CC	CBEyellow	hub	0.2
GO:0098685	Schaffer collateral - CA1 synapse	2.67093e-11	GO:CC	CBEyellow	hub	0.2
GO:0098878	neurotransmitter receptor complex	3.12184e-11	GO:CC	CBEyellow	hub	0.2
GO:0008328	ionotropic glutamate receptor complex	1.75622e-10	GO:CC	CBEyellow	hub	0.2
GO:0044304	main axon	5.85258e-09	GO:CC	CBEyellow	hub	0.2
GO:0034705	potassium channel complex	6.93631e-09	GO:CC	CBEyellow	hub	0.2
GO:0043204	perikaryon	6.95262e-09	GO:CC	CBEyellow	hub	0.2
GO:0008076	voltage-gated potassium channel complex	1.64068e-08	GO:CC	CBEyellow	hub	0.2
GO:0030659	cytoplasmic vesicle membrane	2.94169e-08	GO:CC	CBEyellow	hub	0.2
GO:0012506	vesicle membrane	4.77397e-08	GO:CC	CBEyellow	hub	0.2
GO:0048786	presynaptic active zone	6.09392e-08	GO:CC	CBEyellow	hub	0.2
GO:0032589	neuron projection membrane	3.98486e-07	GO:CC	CBEyellow	hub	0.2
GO:0031256	leading edge membrane	5.88903e-07	GO:CC	CBEyellow	hub	0.2
GO:0099571	postsynaptic cytoskeleton	6.40482e-07	GO:CC	CBEyellow	hub	0.2
GO:0032281	AMPA glutamate receptor complex	8.6982e-07	GO:CC	CBEyellow	hub	0.2
GO:0032809	neuronal cell body membrane	1.68547e-06	GO:CC	CBEyellow	hub	0.2
GO:0043235	receptor complex	1.70161e-06	GO:CC	CBEyellow	hub	0.2
GO:0032590	dendrite membrane	1.88622e-06	GO:CC	CBEyellow	hub	0.2
GO:0098588	bounding membrane of organelle	2.56596e-06	GO:CC	CBEyellow	hub	0.2
GO:0060198	clathrin-sculpted vesicle	2.7469e-06	GO:CC	CBEyellow	hub	0.2
GO:0044298	cell body membrane	4.11215e-06	GO:CC	CBEyellow	hub	0.2
GO:0099503	secretory vesicle	5.8055e-06	GO:CC	CBEyellow	hub	0.2
GO:0031410	cytoplasmic vesicle	9.11734e-06	GO:CC	CBEyellow	hub	0.2
GO:0097708	intracellular vesicle	9.8957e-06	GO:CC	CBEyellow	hub	0.2
GO:0061202	clathrin-sculpted gamma-aminobutyric acid transport vesicle membrane	1.1624e-05	GO:CC	CBEyellow	hub	0.2
GO:0061200	clathrin-sculpted gamma-aminobutyric acid transport vesicle	1.1624e-05	GO:CC	CBEyellow	hub	0.2
GO:0099160	postsynaptic intermediate filament cytoskeleton	1.44225e-05	GO:CC	CBEyellow	hub	0.2
GO:0034704	calcium channel complex	1.56385e-05	GO:CC	CBEyellow	hub	0.2
GO:0031090	organelle membrane	4.74892e-05	GO:CC	CBEyellow	hub	0.2
GO:0005891	voltage-gated calcium channel complex	4.95152e-05	GO:CC	CBEyellow	hub	0.2
GO:0044305	calyx of Held	7.37537e-05	GO:CC	CBEyellow	hub	0.2
GO:0005883	neurofilament	9.23754e-05	GO:CC	CBEyellow	hub	0.2
GO:0043195	terminal bouton	9.34573e-05	GO:CC	CBEyellow	hub	0.2
GO:1902710	GABA receptor complex	0.000143787	GO:CC	CBEyellow	hub	0.2
GO:0043194	axon initial segment	0.000143787	GO:CC	CBEyellow	hub	0.2
GO:0031253	cell projection membrane	0.000146737	GO:CC	CBEyellow	hub	0.2
GO:0012505	endomembrane system	0.000189036	GO:CC	CBEyellow	hub	0.2
GO:0042383	sarcolemma	0.00033799	GO:CC	CBEyellow	hub	0.2
GO:0034707	chloride channel complex	0.00040081	GO:CC	CBEyellow	hub	0.2
GO:0031045	dense core granule	0.000402051	GO:CC	CBEyellow	hub	0.2
GO:0031982	vesicle	0.000443417	GO:CC	CBEyellow	hub	0.2
GO:0030426	growth cone	0.000568118	GO:CC	CBEyellow	hub	0.2
GO:0048471	perinuclear region of cytoplasm	0.000737738	GO:CC	CBEyellow	hub	0.2
GO:0030427	site of polarized growth	0.00078478	GO:CC	CBEyellow	hub	0.2
GO:0098686	hippocampal mossy fiber to CA3 synapse	0.000962147	GO:CC	CBEyellow	hub	0.2
GO:0019898	extrinsic component of membrane	0.00137176	GO:CC	CBEyellow	hub	0.2
GO:0005737	cytoplasm	0.00143586	GO:CC	CBEyellow	hub	0.2
GO:0060077	inhibitory synapse	0.00157011	GO:CC	CBEyellow	hub	0.2
GO:1902711	GABA-A receptor complex	0.00210452	GO:CC	CBEyellow	hub	0.2
GO:0031252	cell leading edge	0.00228276	GO:CC	CBEyellow	hub	0.2
GO:0014704	intercalated disc	0.00355515	GO:CC	CBEyellow	hub	0.2
GO:0060199	clathrin-sculpted glutamate transport vesicle	0.00380629	GO:CC	CBEyellow	hub	0.2
GO:0060203	clathrin-sculpted glutamate transport vesicle membrane	0.00380629	GO:CC	CBEyellow	hub	0.2
GO:0099569	presynaptic cytoskeleton	0.00437572	GO:CC	CBEyellow	hub	0.2
GO:0019897	extrinsic component of plasma membrane	0.0082207	GO:CC	CBEyellow	hub	0.2
GO:0034706	sodium channel complex	0.00892512	GO:CC	CBEyellow	hub	0.2
GO:0043198	dendritic shaft	0.00923504	GO:CC	CBEyellow	hub	0.2
GO:0099012	neuronal dense core vesicle membrane	0.00940884	GO:CC	CBEyellow	hub	0.2
GO:0005954	calcium- and calmodulin-dependent protein kinase complex	0.00940884	GO:CC	CBEyellow	hub	0.2
GO:0001518	voltage-gated sodium channel complex	0.0128045	GO:CC	CBEyellow	hub	0.2
GO:0030673	axolemma	0.0172529	GO:CC	CBEyellow	hub	0.2
GO:0098802	plasma membrane signaling receptor complex	0.0187362	GO:CC	CBEyellow	hub	0.2
GO:0099243	extrinsic component of synaptic membrane	0.0227304	GO:CC	CBEyellow	hub	0.2
GO:0032127	dense core granule membrane	0.0321962	GO:CC	CBEyellow	hub	0.2
GO:0030315	T-tubule	0.0325814	GO:CC	CBEyellow	hub	0.2
GO:0016529	sarcoplasmic reticulum	0.0359991	GO:CC	CBEyellow	hub	0.2
GO:0044291	cell-cell contact zone	0.0359991	GO:CC	CBEyellow	hub	0.2
GO:0022839	monoatomic ion gated channel activity	1.58395e-24	GO:MF	CBEyellow	hub	0.2
GO:0022836	gated channel activity	2.33414e-24	GO:MF	CBEyellow	hub	0.2
GO:0005216	monoatomic ion channel activity	1.20769e-22	GO:MF	CBEyellow	hub	0.2
GO:0015267	channel activity	5.07204e-21	GO:MF	CBEyellow	hub	0.2
GO:0022803	passive transmembrane transporter activity	5.53537e-21	GO:MF	CBEyellow	hub	0.2
GO:0015075	monoatomic ion transmembrane transporter activity	3.77343e-20	GO:MF	CBEyellow	hub	0.2
GO:0015318	inorganic molecular entity transmembrane transporter activity	1.16928e-19	GO:MF	CBEyellow	hub	0.2
GO:1901702	salt transmembrane transporter activity	3.80047e-19	GO:MF	CBEyellow	hub	0.2
GO:0046873	metal ion transmembrane transporter activity	1.5977e-16	GO:MF	CBEyellow	hub	0.2
GO:0005244	voltage-gated monoatomic ion channel activity	2.1437e-16	GO:MF	CBEyellow	hub	0.2
GO:0022832	voltage-gated channel activity	2.83506e-16	GO:MF	CBEyellow	hub	0.2
GO:0022857	transmembrane transporter activity	1.31985e-15	GO:MF	CBEyellow	hub	0.2
GO:0022890	inorganic cation transmembrane transporter activity	1.49509e-15	GO:MF	CBEyellow	hub	0.2
GO:0005261	monoatomic cation channel activity	1.53066e-15	GO:MF	CBEyellow	hub	0.2
GO:0022843	voltage-gated monoatomic cation channel activity	1.43428e-14	GO:MF	CBEyellow	hub	0.2
GO:0005215	transporter activity	3.58307e-14	GO:MF	CBEyellow	hub	0.2
GO:0008324	monoatomic cation transmembrane transporter activity	8.76706e-14	GO:MF	CBEyellow	hub	0.2
GO:0005516	calmodulin binding	3.44675e-13	GO:MF	CBEyellow	hub	0.2
GO:0022824	transmitter-gated monoatomic ion channel activity	1.93131e-11	GO:MF	CBEyellow	hub	0.2
GO:0022835	transmitter-gated channel activity	1.93131e-11	GO:MF	CBEyellow	hub	0.2
GO:0030594	neurotransmitter receptor activity	2.08168e-11	GO:MF	CBEyellow	hub	0.2
GO:0015276	ligand-gated monoatomic ion channel activity	2.10373e-10	GO:MF	CBEyellow	hub	0.2
GO:0022834	ligand-gated channel activity	2.3989e-10	GO:MF	CBEyellow	hub	0.2
GO:0005230	extracellular ligand-gated monoatomic ion channel activity	5.3745e-10	GO:MF	CBEyellow	hub	0.2
GO:0098960	postsynaptic neurotransmitter receptor activity	1.59936e-09	GO:MF	CBEyellow	hub	0.2
GO:0008066	glutamate receptor activity	4.52589e-09	GO:MF	CBEyellow	hub	0.2
GO:0005509	calcium ion binding	9.64294e-09	GO:MF	CBEyellow	hub	0.2
GO:0015085	calcium ion transmembrane transporter activity	1.54424e-08	GO:MF	CBEyellow	hub	0.2
GO:0005267	potassium channel activity	1.2166e-07	GO:MF	CBEyellow	hub	0.2
GO:0098918	structural constituent of synapse	1.54237e-07	GO:MF	CBEyellow	hub	0.2
GO:0005249	voltage-gated potassium channel activity	1.76785e-07	GO:MF	CBEyellow	hub	0.2
GO:1904315	transmitter-gated monoatomic ion channel activity involved in regulation of postsynaptic membrane potential	1.83764e-07	GO:MF	CBEyellow	hub	0.2
GO:0099529	neurotransmitter receptor activity involved in regulation of postsynaptic membrane potential	2.91659e-07	GO:MF	CBEyellow	hub	0.2
GO:0015079	potassium ion transmembrane transporter activity	7.18307e-07	GO:MF	CBEyellow	hub	0.2
GO:0005262	calcium channel activity	1.39683e-06	GO:MF	CBEyellow	hub	0.2
GO:0004970	ionotropic glutamate receptor activity	6.94962e-06	GO:MF	CBEyellow	hub	0.2
GO:0005245	voltage-gated calcium channel activity	7.14562e-06	GO:MF	CBEyellow	hub	0.2
GO:0016247	channel regulator activity	8.05543e-06	GO:MF	CBEyellow	hub	0.2
GO:0099508	voltage-gated monoatomic ion channel activity involved in regulation of presynaptic membrane potential	8.55957e-06	GO:MF	CBEyellow	hub	0.2
GO:0008092	cytoskeletal protein binding	1.38369e-05	GO:MF	CBEyellow	hub	0.2
GO:0099186	structural constituent of postsynapse	1.55874e-05	GO:MF	CBEyellow	hub	0.2
GO:0099106	ion channel regulator activity	2.82328e-05	GO:MF	CBEyellow	hub	0.2
GO:0005544	calcium-dependent phospholipid binding	8.41672e-05	GO:MF	CBEyellow	hub	0.2
GO:0004683	calmodulin-dependent protein kinase activity	0.000109302	GO:MF	CBEyellow	hub	0.2
GO:0044325	transmembrane transporter binding	0.000201757	GO:MF	CBEyellow	hub	0.2
GO:0015108	chloride transmembrane transporter activity	0.000215894	GO:MF	CBEyellow	hub	0.2
GO:0099095	ligand-gated monoatomic anion channel activity	0.000227898	GO:MF	CBEyellow	hub	0.2
GO:0016594	glycine binding	0.00026327	GO:MF	CBEyellow	hub	0.2
GO:0035254	glutamate receptor binding	0.000399833	GO:MF	CBEyellow	hub	0.2
GO:0005254	chloride channel activity	0.000406544	GO:MF	CBEyellow	hub	0.2
GO:0016917	GABA receptor activity	0.000600997	GO:MF	CBEyellow	hub	0.2
GO:0005515	protein binding	0.0006999	GO:MF	CBEyellow	hub	0.2
GO:0005237	inhibitory extracellular ligand-gated monoatomic ion channel activity	0.00109511	GO:MF	CBEyellow	hub	0.2
GO:0008509	monoatomic anion transmembrane transporter activity	0.00122641	GO:MF	CBEyellow	hub	0.2
GO:0099507	ligand-gated monoatomic ion channel activity involved in regulation of presynaptic membrane potential	0.00162044	GO:MF	CBEyellow	hub	0.2
GO:0005253	monoatomic anion channel activity	0.00165017	GO:MF	CBEyellow	hub	0.2
GO:0099184	structural constituent of postsynaptic intermediate filament cytoskeleton	0.00230972	GO:MF	CBEyellow	hub	0.2
GO:0005251	delayed rectifier potassium channel activity	0.0027909	GO:MF	CBEyellow	hub	0.2
GO:0015103	inorganic anion transmembrane transporter activity	0.00322161	GO:MF	CBEyellow	hub	0.2
GO:0005246	calcium channel regulator activity	0.00432637	GO:MF	CBEyellow	hub	0.2
GO:0098988	G protein-coupled glutamate receptor activity	0.0044661	GO:MF	CBEyellow	hub	0.2
GO:0016595	glutamate binding	0.0044661	GO:MF	CBEyellow	hub	0.2
GO:0001640	adenylate cyclase inhibiting G protein-coupled glutamate receptor activity	0.0044661	GO:MF	CBEyellow	hub	0.2
GO:0001540	amyloid-beta binding	0.00529655	GO:MF	CBEyellow	hub	0.2
GO:0004890	GABA-A receptor activity	0.00594204	GO:MF	CBEyellow	hub	0.2
GO:0004971	AMPA glutamate receptor activity	0.00912533	GO:MF	CBEyellow	hub	0.2
GO:0016597	amino acid binding	0.0115515	GO:MF	CBEyellow	hub	0.2
GO:0008331	high voltage-gated calcium channel activity	0.0202932	GO:MF	CBEyellow	hub	0.2
GO:0035255	ionotropic glutamate receptor binding	0.0202932	GO:MF	CBEyellow	hub	0.2
GO:0098919	structural constituent of postsynaptic density	0.0225331	GO:MF	CBEyellow	hub	0.2
GO:0022851	GABA-gated chloride ion channel activity	0.0240482	GO:MF	CBEyellow	hub	0.2
GO:0005543	phospholipid binding	0.0257521	GO:MF	CBEyellow	hub	0.2
GO:0000149	SNARE binding	0.0319241	GO:MF	CBEyellow	hub	0.2
GO:0015081	sodium ion transmembrane transporter activity	0.032324	GO:MF	CBEyellow	hub	0.2
GO:0005272	sodium channel activity	0.0366566	GO:MF	CBEyellow	hub	0.2
GO:0099094	ligand-gated monoatomic cation channel activity	0.0427544	GO:MF	CBEyellow	hub	0.2
GO:0098879	structural constituent of postsynaptic specialization	0.0445132	GO:MF	CBEyellow	hub	0.2
KEGG:05033	Nicotine addiction	3.82694e-14	KEGG	CBEyellow	hub	0.2
KEGG:04724	Glutamatergic synapse	4.42266e-14	KEGG	CBEyellow	hub	0.2
KEGG:05032	Morphine addiction	4.69553e-10	KEGG	CBEyellow	hub	0.2
KEGG:04723	Retrograde endocannabinoid signaling	9.68956e-10	KEGG	CBEyellow	hub	0.2
KEGG:04020	Calcium signaling pathway	1.18356e-09	KEGG	CBEyellow	hub	0.2
KEGG:04727	GABAergic synapse	8.4718e-08	KEGG	CBEyellow	hub	0.2
KEGG:04080	Neuroactive ligand-receptor interaction	1.52271e-07	KEGG	CBEyellow	hub	0.2
KEGG:04713	Circadian entrainment	2.52627e-07	KEGG	CBEyellow	hub	0.2
KEGG:05031	Amphetamine addiction	6.8061e-07	KEGG	CBEyellow	hub	0.2
KEGG:04728	Dopaminergic synapse	1.3412e-06	KEGG	CBEyellow	hub	0.2
KEGG:04720	Long-term potentiation	6.48038e-06	KEGG	CBEyellow	hub	0.2
KEGG:04911	Insulin secretion	7.28729e-06	KEGG	CBEyellow	hub	0.2
KEGG:04921	Oxytocin signaling pathway	9.63919e-06	KEGG	CBEyellow	hub	0.2
KEGG:04024	cAMP signaling pathway	3.07447e-05	KEGG	CBEyellow	hub	0.2
KEGG:04261	Adrenergic signaling in cardiomyocytes	6.65768e-05	KEGG	CBEyellow	hub	0.2
KEGG:05017	Spinocerebellar ataxia	0.000179583	KEGG	CBEyellow	hub	0.2
KEGG:04925	Aldosterone synthesis and secretion	0.000242778	KEGG	CBEyellow	hub	0.2
KEGG:04721	Synaptic vesicle cycle	0.000279157	KEGG	CBEyellow	hub	0.2
KEGG:04260	Cardiac muscle contraction	0.000697267	KEGG	CBEyellow	hub	0.2
KEGG:04725	Cholinergic synapse	0.000882495	KEGG	CBEyellow	hub	0.2
KEGG:05414	Dilated cardiomyopathy	0.0014374	KEGG	CBEyellow	hub	0.2
KEGG:05412	Arrhythmogenic right ventricular cardiomyopathy	0.0021992	KEGG	CBEyellow	hub	0.2
KEGG:04742	Taste transduction	0.00452925	KEGG	CBEyellow	hub	0.2
KEGG:05410	Hypertrophic cardiomyopathy	0.00683311	KEGG	CBEyellow	hub	0.2
KEGG:05030	Cocaine addiction	0.00937739	KEGG	CBEyellow	hub	0.2
KEGG:05022	Pathways of neurodegeneration - multiple diseases	0.0354467	KEGG	CBEyellow	hub	0.2
KEGG:04072	Phospholipase D signaling pathway	0.0424582	KEGG	CBEyellow	hub	0.2
GO:0099536	synaptic signaling	1.1159e-66	GO:BP	CBEyellow	merge	0.1
GO:0007268	chemical synaptic transmission	2.26134e-66	GO:BP	CBEyellow	merge	0.1
GO:0098916	anterograde trans-synaptic signaling	2.26134e-66	GO:BP	CBEyellow	merge	0.1
GO:0099537	trans-synaptic signaling	5.37006e-66	GO:BP	CBEyellow	merge	0.1
GO:0050804	modulation of chemical synaptic transmission	6.84363e-44	GO:BP	CBEyellow	merge	0.1
GO:0099177	regulation of trans-synaptic signaling	7.93256e-44	GO:BP	CBEyellow	merge	0.1
GO:0007267	cell-cell signaling	1.70056e-43	GO:BP	CBEyellow	merge	0.1
GO:0065008	regulation of biological quality	3.93842e-32	GO:BP	CBEyellow	merge	0.1
GO:0042391	regulation of membrane potential	6.92768e-28	GO:BP	CBEyellow	merge	0.1
GO:0007399	nervous system development	7.38022e-28	GO:BP	CBEyellow	merge	0.1
GO:0023052	signaling	3.96931e-27	GO:BP	CBEyellow	merge	0.1
GO:0007154	cell communication	1.29099e-26	GO:BP	CBEyellow	merge	0.1
GO:0048666	neuron development	1.96876e-24	GO:BP	CBEyellow	merge	0.1
GO:0051049	regulation of transport	7.47765e-23	GO:BP	CBEyellow	merge	0.1
GO:0031175	neuron projection development	6.48348e-22	GO:BP	CBEyellow	merge	0.1
GO:0030182	neuron differentiation	9.54629e-22	GO:BP	CBEyellow	merge	0.1
GO:0099003	vesicle-mediated transport in synapse	6.47086e-21	GO:BP	CBEyellow	merge	0.1
GO:0048699	generation of neurons	1.01467e-20	GO:BP	CBEyellow	merge	0.1
GO:0007269	neurotransmitter secretion	1.05878e-20	GO:BP	CBEyellow	merge	0.1
GO:0099643	signal release from synapse	1.05878e-20	GO:BP	CBEyellow	merge	0.1
GO:0099504	synaptic vesicle cycle	2.2148e-20	GO:BP	CBEyellow	merge	0.1
GO:0006810	transport	3.05273e-20	GO:BP	CBEyellow	merge	0.1
GO:0006836	neurotransmitter transport	3.67267e-20	GO:BP	CBEyellow	merge	0.1
GO:0022008	neurogenesis	1.412e-19	GO:BP	CBEyellow	merge	0.1
GO:0048731	system development	2.00064e-19	GO:BP	CBEyellow	merge	0.1
GO:0060078	regulation of postsynaptic membrane potential	2.62268e-19	GO:BP	CBEyellow	merge	0.1
GO:0001505	regulation of neurotransmitter levels	2.7527e-19	GO:BP	CBEyellow	merge	0.1
GO:0032879	regulation of localization	5.23755e-19	GO:BP	CBEyellow	merge	0.1
GO:0051234	establishment of localization	8.99772e-19	GO:BP	CBEyellow	merge	0.1
GO:0034220	monoatomic ion transmembrane transport	2.93709e-18	GO:BP	CBEyellow	merge	0.1
GO:0048167	regulation of synaptic plasticity	2.388e-17	GO:BP	CBEyellow	merge	0.1
GO:0051179	localization	3.35939e-17	GO:BP	CBEyellow	merge	0.1
GO:0006811	monoatomic ion transport	1.50663e-16	GO:BP	CBEyellow	merge	0.1
GO:0010646	regulation of cell communication	1.67411e-16	GO:BP	CBEyellow	merge	0.1
GO:0098660	inorganic ion transmembrane transport	5.04227e-16	GO:BP	CBEyellow	merge	0.1
GO:0050808	synapse organization	7.38515e-16	GO:BP	CBEyellow	merge	0.1
GO:0007275	multicellular organism development	7.83274e-16	GO:BP	CBEyellow	merge	0.1
GO:0016079	synaptic vesicle exocytosis	2.39166e-15	GO:BP	CBEyellow	merge	0.1
GO:0023051	regulation of signaling	3.23173e-15	GO:BP	CBEyellow	merge	0.1
GO:0098655	monoatomic cation transmembrane transport	6.01809e-15	GO:BP	CBEyellow	merge	0.1
GO:0055085	transmembrane transport	7.06526e-15	GO:BP	CBEyellow	merge	0.1
GO:0023061	signal release	2.98939e-14	GO:BP	CBEyellow	merge	0.1
GO:0098662	inorganic cation transmembrane transport	3.48021e-14	GO:BP	CBEyellow	merge	0.1
GO:0065007	biological regulation	4.37237e-14	GO:BP	CBEyellow	merge	0.1
GO:0120036	plasma membrane bounded cell projection organization	7.67862e-14	GO:BP	CBEyellow	merge	0.1
GO:0030001	metal ion transport	8.26384e-14	GO:BP	CBEyellow	merge	0.1
GO:0050789	regulation of biological process	9.06851e-14	GO:BP	CBEyellow	merge	0.1
GO:0030030	cell projection organization	9.37052e-14	GO:BP	CBEyellow	merge	0.1
GO:0048812	neuron projection morphogenesis	1.75077e-13	GO:BP	CBEyellow	merge	0.1
GO:0120039	plasma membrane bounded cell projection morphogenesis	4.57908e-13	GO:BP	CBEyellow	merge	0.1
GO:0048858	cell projection morphogenesis	6.14487e-13	GO:BP	CBEyellow	merge	0.1
GO:0048856	anatomical structure development	7.08743e-13	GO:BP	CBEyellow	merge	0.1
GO:0006812	monoatomic cation transport	7.16732e-13	GO:BP	CBEyellow	merge	0.1
GO:0032990	cell part morphogenesis	1.93603e-12	GO:BP	CBEyellow	merge	0.1
GO:0032940	secretion by cell	2.06083e-12	GO:BP	CBEyellow	merge	0.1
GO:0140352	export from cell	2.87605e-12	GO:BP	CBEyellow	merge	0.1
GO:0032501	multicellular organismal process	2.87848e-12	GO:BP	CBEyellow	merge	0.1
GO:0034330	cell junction organization	5.93025e-12	GO:BP	CBEyellow	merge	0.1
GO:0031644	regulation of nervous system process	6.06098e-12	GO:BP	CBEyellow	merge	0.1
GO:0034762	regulation of transmembrane transport	6.63606e-12	GO:BP	CBEyellow	merge	0.1
GO:0098815	modulation of excitatory postsynaptic potential	7.32374e-12	GO:BP	CBEyellow	merge	0.1
GO:0034765	regulation of monoatomic ion transmembrane transport	8.77387e-12	GO:BP	CBEyellow	merge	0.1
GO:0035249	synaptic transmission, glutamatergic	9.19096e-12	GO:BP	CBEyellow	merge	0.1
GO:0032502	developmental process	9.31799e-12	GO:BP	CBEyellow	merge	0.1
GO:0050794	regulation of cellular process	1.17519e-11	GO:BP	CBEyellow	merge	0.1
GO:0043269	regulation of monoatomic ion transport	2.014e-11	GO:BP	CBEyellow	merge	0.1
GO:0007610	behavior	4.53189e-11	GO:BP	CBEyellow	merge	0.1
GO:0048168	regulation of neuronal synaptic plasticity	6.75819e-11	GO:BP	CBEyellow	merge	0.1
GO:0045055	regulated exocytosis	8.8669e-11	GO:BP	CBEyellow	merge	0.1
GO:0007611	learning or memory	1.79537e-10	GO:BP	CBEyellow	merge	0.1
GO:0046903	secretion	2.21927e-10	GO:BP	CBEyellow	merge	0.1
GO:0032989	cellular component morphogenesis	4.10487e-10	GO:BP	CBEyellow	merge	0.1
GO:0048468	cell development	4.34769e-10	GO:BP	CBEyellow	merge	0.1
GO:0060079	excitatory postsynaptic potential	4.50051e-10	GO:BP	CBEyellow	merge	0.1
GO:0000902	cell morphogenesis	9.24346e-10	GO:BP	CBEyellow	merge	0.1
GO:0050890	cognition	9.9039e-10	GO:BP	CBEyellow	merge	0.1
GO:0051966	regulation of synaptic transmission, glutamatergic	1.06387e-09	GO:BP	CBEyellow	merge	0.1
GO:0006887	exocytosis	1.55353e-09	GO:BP	CBEyellow	merge	0.1
GO:0048791	calcium ion-regulated exocytosis of neurotransmitter	1.6699e-09	GO:BP	CBEyellow	merge	0.1
GO:0001508	action potential	1.69319e-09	GO:BP	CBEyellow	merge	0.1
GO:0099565	chemical synaptic transmission, postsynaptic	1.74345e-09	GO:BP	CBEyellow	merge	0.1
GO:0051716	cellular response to stimulus	4.92475e-09	GO:BP	CBEyellow	merge	0.1
GO:0007215	glutamate receptor signaling pathway	5.49986e-09	GO:BP	CBEyellow	merge	0.1
GO:0007165	signal transduction	7.41602e-09	GO:BP	CBEyellow	merge	0.1
GO:2000463	positive regulation of excitatory postsynaptic potential	8.91356e-09	GO:BP	CBEyellow	merge	0.1
GO:0051046	regulation of secretion	1.10489e-08	GO:BP	CBEyellow	merge	0.1
GO:1903530	regulation of secretion by cell	1.3614e-08	GO:BP	CBEyellow	merge	0.1
GO:2000300	regulation of synaptic vesicle exocytosis	2.08476e-08	GO:BP	CBEyellow	merge	0.1
GO:0032412	regulation of monoatomic ion transmembrane transporter activity	2.18596e-08	GO:BP	CBEyellow	merge	0.1
GO:0051588	regulation of neurotransmitter transport	2.49161e-08	GO:BP	CBEyellow	merge	0.1
GO:0060627	regulation of vesicle-mediated transport	3.00919e-08	GO:BP	CBEyellow	merge	0.1
GO:0044057	regulation of system process	3.16288e-08	GO:BP	CBEyellow	merge	0.1
GO:0032409	regulation of transporter activity	3.59842e-08	GO:BP	CBEyellow	merge	0.1
GO:0017157	regulation of exocytosis	5.26047e-08	GO:BP	CBEyellow	merge	0.1
GO:0022898	regulation of transmembrane transporter activity	5.75436e-08	GO:BP	CBEyellow	merge	0.1
GO:0048667	cell morphogenesis involved in neuron differentiation	1.10773e-07	GO:BP	CBEyellow	merge	0.1
GO:0051641	cellular localization	1.13667e-07	GO:BP	CBEyellow	merge	0.1
GO:1904062	regulation of monoatomic cation transmembrane transport	1.14874e-07	GO:BP	CBEyellow	merge	0.1
GO:0016192	vesicle-mediated transport	1.4264e-07	GO:BP	CBEyellow	merge	0.1
GO:0017156	calcium-ion regulated exocytosis	2.00682e-07	GO:BP	CBEyellow	merge	0.1
GO:0046928	regulation of neurotransmitter secretion	2.09268e-07	GO:BP	CBEyellow	merge	0.1
GO:1903305	regulation of regulated secretory pathway	2.36997e-07	GO:BP	CBEyellow	merge	0.1
GO:0061564	axon development	2.87539e-07	GO:BP	CBEyellow	merge	0.1
GO:0035418	protein localization to synapse	2.97079e-07	GO:BP	CBEyellow	merge	0.1
GO:0050806	positive regulation of synaptic transmission	4.36114e-07	GO:BP	CBEyellow	merge	0.1
GO:0050896	response to stimulus	4.78323e-07	GO:BP	CBEyellow	merge	0.1
GO:0007612	learning	5.12605e-07	GO:BP	CBEyellow	merge	0.1
GO:0071805	potassium ion transmembrane transport	5.43094e-07	GO:BP	CBEyellow	merge	0.1
GO:0051649	establishment of localization in cell	6.4019e-07	GO:BP	CBEyellow	merge	0.1
GO:0097553	calcium ion transmembrane import into cytosol	9.64307e-07	GO:BP	CBEyellow	merge	0.1
GO:0051899	membrane depolarization	1.10916e-06	GO:BP	CBEyellow	merge	0.1
GO:0050877	nervous system process	1.2088e-06	GO:BP	CBEyellow	merge	0.1
GO:0007613	memory	1.30893e-06	GO:BP	CBEyellow	merge	0.1
GO:0008283	cell population proliferation	1.62483e-06	GO:BP	CBEyellow	merge	0.1
GO:0099601	regulation of neurotransmitter receptor activity	2.85829e-06	GO:BP	CBEyellow	merge	0.1
GO:0099505	regulation of presynaptic membrane potential	3.38778e-06	GO:BP	CBEyellow	merge	0.1
GO:0006813	potassium ion transport	3.79203e-06	GO:BP	CBEyellow	merge	0.1
GO:0010975	regulation of neuron projection development	4.36133e-06	GO:BP	CBEyellow	merge	0.1
GO:1902074	response to salt	4.78736e-06	GO:BP	CBEyellow	merge	0.1
GO:0036465	synaptic vesicle recycling	4.86181e-06	GO:BP	CBEyellow	merge	0.1
GO:0010959	regulation of metal ion transport	6.25949e-06	GO:BP	CBEyellow	merge	0.1
GO:0007416	synapse assembly	6.83753e-06	GO:BP	CBEyellow	merge	0.1
GO:0098657	import into cell	7.40872e-06	GO:BP	CBEyellow	merge	0.1
GO:0035725	sodium ion transmembrane transport	7.97742e-06	GO:BP	CBEyellow	merge	0.1
GO:1990806	ligand-gated ion channel signaling pathway	8.71716e-06	GO:BP	CBEyellow	merge	0.1
GO:1990778	protein localization to cell periphery	9.38173e-06	GO:BP	CBEyellow	merge	0.1
GO:0048488	synaptic vesicle endocytosis	9.76307e-06	GO:BP	CBEyellow	merge	0.1
GO:0051050	positive regulation of transport	9.78172e-06	GO:BP	CBEyellow	merge	0.1
GO:0086010	membrane depolarization during action potential	1.09761e-05	GO:BP	CBEyellow	merge	0.1
GO:0035235	ionotropic glutamate receptor signaling pathway	1.09761e-05	GO:BP	CBEyellow	merge	0.1
GO:0140238	presynaptic endocytosis	1.15009e-05	GO:BP	CBEyellow	merge	0.1
GO:0051592	response to calcium ion	1.62754e-05	GO:BP	CBEyellow	merge	0.1
GO:0016358	dendrite development	1.73441e-05	GO:BP	CBEyellow	merge	0.1
GO:1902414	protein localization to cell junction	2.12826e-05	GO:BP	CBEyellow	merge	0.1
GO:0010038	response to metal ion	6.51938e-05	GO:BP	CBEyellow	merge	0.1
GO:0006816	calcium ion transport	6.8421e-05	GO:BP	CBEyellow	merge	0.1
GO:0120035	regulation of plasma membrane bounded cell projection organization	8.54408e-05	GO:BP	CBEyellow	merge	0.1
GO:0098659	inorganic cation import across plasma membrane	8.96175e-05	GO:BP	CBEyellow	merge	0.1
GO:0099587	inorganic ion import across plasma membrane	8.96175e-05	GO:BP	CBEyellow	merge	0.1
GO:0003008	system process	0.000100352	GO:BP	CBEyellow	merge	0.1
GO:0051932	synaptic transmission, GABAergic	0.000138599	GO:BP	CBEyellow	merge	0.1
GO:0031344	regulation of cell projection organization	0.000147357	GO:BP	CBEyellow	merge	0.1
GO:0043954	cellular component maintenance	0.000149316	GO:BP	CBEyellow	merge	0.1
GO:0030154	cell differentiation	0.000149481	GO:BP	CBEyellow	merge	0.1
GO:0048869	cellular developmental process	0.000151472	GO:BP	CBEyellow	merge	0.1
GO:0065009	regulation of molecular function	0.000211817	GO:BP	CBEyellow	merge	0.1
GO:0070588	calcium ion transmembrane transport	0.000214232	GO:BP	CBEyellow	merge	0.1
GO:0051480	regulation of cytosolic calcium ion concentration	0.000228584	GO:BP	CBEyellow	merge	0.1
GO:0098703	calcium ion import across plasma membrane	0.00030048	GO:BP	CBEyellow	merge	0.1
GO:0021675	nerve development	0.000305556	GO:BP	CBEyellow	merge	0.1
GO:0051952	regulation of amine transport	0.000305556	GO:BP	CBEyellow	merge	0.1
GO:0140029	exocytic process	0.000340703	GO:BP	CBEyellow	merge	0.1
GO:0097120	receptor localization to synapse	0.000366422	GO:BP	CBEyellow	merge	0.1
GO:0019932	second-messenger-mediated signaling	0.000499911	GO:BP	CBEyellow	merge	0.1
GO:0051128	regulation of cellular component organization	0.000670276	GO:BP	CBEyellow	merge	0.1
GO:0017158	regulation of calcium ion-dependent exocytosis	0.000729442	GO:BP	CBEyellow	merge	0.1
GO:0007214	gamma-aminobutyric acid signaling pathway	0.000953638	GO:BP	CBEyellow	merge	0.1
GO:0007409	axonogenesis	0.00100044	GO:BP	CBEyellow	merge	0.1
GO:0015837	amine transport	0.00100537	GO:BP	CBEyellow	merge	0.1
GO:0006814	sodium ion transport	0.00101149	GO:BP	CBEyellow	merge	0.1
GO:0097479	synaptic vesicle localization	0.00102231	GO:BP	CBEyellow	merge	0.1
GO:0071277	cellular response to calcium ion	0.00103138	GO:BP	CBEyellow	merge	0.1
GO:0099173	postsynapse organization	0.00106219	GO:BP	CBEyellow	merge	0.1
GO:0050803	regulation of synapse structure or activity	0.00107307	GO:BP	CBEyellow	merge	0.1
GO:0050433	regulation of catecholamine secretion	0.00119939	GO:BP	CBEyellow	merge	0.1
GO:0099558	maintenance of synapse structure	0.00123819	GO:BP	CBEyellow	merge	0.1
GO:1902075	cellular response to salt	0.00130058	GO:BP	CBEyellow	merge	0.1
GO:0009306	protein secretion	0.0013365	GO:BP	CBEyellow	merge	0.1
GO:0035592	establishment of protein localization to extracellular region	0.00139944	GO:BP	CBEyellow	merge	0.1
GO:0051960	regulation of nervous system development	0.00162589	GO:BP	CBEyellow	merge	0.1
GO:0099072	regulation of postsynaptic membrane neurotransmitter receptor levels	0.0018031	GO:BP	CBEyellow	merge	0.1
GO:0051937	catecholamine transport	0.0019155	GO:BP	CBEyellow	merge	0.1
GO:0071692	protein localization to extracellular region	0.00192201	GO:BP	CBEyellow	merge	0.1
GO:0072659	protein localization to plasma membrane	0.00218884	GO:BP	CBEyellow	merge	0.1
GO:0050432	catecholamine secretion	0.00220011	GO:BP	CBEyellow	merge	0.1
GO:0060996	dendritic spine development	0.00247859	GO:BP	CBEyellow	merge	0.1
GO:0031346	positive regulation of cell projection organization	0.00260123	GO:BP	CBEyellow	merge	0.1
GO:0086012	membrane depolarization during cardiac muscle cell action potential	0.00278096	GO:BP	CBEyellow	merge	0.1
GO:0098962	regulation of postsynaptic neurotransmitter receptor activity	0.00278096	GO:BP	CBEyellow	merge	0.1
GO:0048813	dendrite morphogenesis	0.0029067	GO:BP	CBEyellow	merge	0.1
GO:0050767	regulation of neurogenesis	0.00298169	GO:BP	CBEyellow	merge	0.1
GO:0050773	regulation of dendrite development	0.00304422	GO:BP	CBEyellow	merge	0.1
GO:0034329	cell junction assembly	0.00324345	GO:BP	CBEyellow	merge	0.1
GO:1903539	protein localization to postsynaptic membrane	0.00329848	GO:BP	CBEyellow	merge	0.1
GO:0050807	regulation of synapse organization	0.00332138	GO:BP	CBEyellow	merge	0.1
GO:0010469	regulation of signaling receptor activity	0.00341033	GO:BP	CBEyellow	merge	0.1
GO:0062237	protein localization to postsynapse	0.00389808	GO:BP	CBEyellow	merge	0.1
GO:0034331	cell junction maintenance	0.00389808	GO:BP	CBEyellow	merge	0.1
GO:0060291	long-term synaptic potentiation	0.00547821	GO:BP	CBEyellow	merge	0.1
GO:0098739	import across plasma membrane	0.00580329	GO:BP	CBEyellow	merge	0.1
GO:0015844	monoamine transport	0.00676619	GO:BP	CBEyellow	merge	0.1
GO:0099011	neuronal dense core vesicle exocytosis	0.00714214	GO:BP	CBEyellow	merge	0.1
GO:2000649	regulation of sodium ion transmembrane transporter activity	0.00731257	GO:BP	CBEyellow	merge	0.1
GO:0030073	insulin secretion	0.00788556	GO:BP	CBEyellow	merge	0.1
GO:0043270	positive regulation of monoatomic ion transport	0.00811488	GO:BP	CBEyellow	merge	0.1
GO:0006941	striated muscle contraction	0.00869297	GO:BP	CBEyellow	merge	0.1
GO:0051259	protein complex oligomerization	0.0092625	GO:BP	CBEyellow	merge	0.1
GO:1900452	regulation of long-term synaptic depression	0.00960348	GO:BP	CBEyellow	merge	0.1
GO:1903859	regulation of dendrite extension	0.0109545	GO:BP	CBEyellow	merge	0.1
GO:0050905	neuromuscular process	0.0127946	GO:BP	CBEyellow	merge	0.1
GO:0042886	amide transport	0.0131771	GO:BP	CBEyellow	merge	0.1
GO:0086001	cardiac muscle cell action potential	0.0132525	GO:BP	CBEyellow	merge	0.1
GO:0051130	positive regulation of cellular component organization	0.013792	GO:BP	CBEyellow	merge	0.1
GO:0019722	calcium-mediated signaling	0.0144048	GO:BP	CBEyellow	merge	0.1
GO:0031503	protein-containing complex localization	0.0153134	GO:BP	CBEyellow	merge	0.1
GO:0061337	cardiac conduction	0.016588	GO:BP	CBEyellow	merge	0.1
GO:0060998	regulation of dendritic spine development	0.0169943	GO:BP	CBEyellow	merge	0.1
GO:0055074	calcium ion homeostasis	0.017395	GO:BP	CBEyellow	merge	0.1
GO:0051953	negative regulation of amine transport	0.0174014	GO:BP	CBEyellow	merge	0.1
GO:0030072	peptide hormone secretion	0.0190403	GO:BP	CBEyellow	merge	0.1
GO:0097091	synaptic vesicle clustering	0.0192239	GO:BP	CBEyellow	merge	0.1
GO:0009966	regulation of signal transduction	0.0203853	GO:BP	CBEyellow	merge	0.1
GO:0097061	dendritic spine organization	0.0228476	GO:BP	CBEyellow	merge	0.1
GO:0006874	intracellular calcium ion homeostasis	0.0238021	GO:BP	CBEyellow	merge	0.1
GO:0002790	peptide secretion	0.0244829	GO:BP	CBEyellow	merge	0.1
GO:1990709	presynaptic active zone organization	0.0250032	GO:BP	CBEyellow	merge	0.1
GO:0071702	organic substance transport	0.0259062	GO:BP	CBEyellow	merge	0.1
GO:0010647	positive regulation of cell communication	0.0259688	GO:BP	CBEyellow	merge	0.1
GO:0023056	positive regulation of signaling	0.0259688	GO:BP	CBEyellow	merge	0.1
GO:0016082	synaptic vesicle priming	0.026235	GO:BP	CBEyellow	merge	0.1
GO:1902305	regulation of sodium ion transmembrane transport	0.0282012	GO:BP	CBEyellow	merge	0.1
GO:0071248	cellular response to metal ion	0.0309153	GO:BP	CBEyellow	merge	0.1
GO:0010243	response to organonitrogen compound	0.0317458	GO:BP	CBEyellow	merge	0.1
GO:0051962	positive regulation of nervous system development	0.033831	GO:BP	CBEyellow	merge	0.1
GO:0071241	cellular response to inorganic substance	0.0353428	GO:BP	CBEyellow	merge	0.1
GO:0048814	regulation of dendrite morphogenesis	0.0358085	GO:BP	CBEyellow	merge	0.1
GO:0014075	response to amine	0.0380206	GO:BP	CBEyellow	merge	0.1
GO:1990504	dense core granule exocytosis	0.0410943	GO:BP	CBEyellow	merge	0.1
GO:0010976	positive regulation of neuron projection development	0.0419107	GO:BP	CBEyellow	merge	0.1
GO:0019725	cellular homeostasis	0.0452975	GO:BP	CBEyellow	merge	0.1
GO:0008306	associative learning	0.0458332	GO:BP	CBEyellow	merge	0.1
GO:0003012	muscle system process	0.0466024	GO:BP	CBEyellow	merge	0.1
GO:0098771	inorganic ion homeostasis	0.0471961	GO:BP	CBEyellow	merge	0.1
GO:0045202	synapse	3.75985e-76	GO:CC	CBEyellow	merge	0.1
GO:0030054	cell junction	7.9204e-60	GO:CC	CBEyellow	merge	0.1
GO:0098793	presynapse	7.96376e-46	GO:CC	CBEyellow	merge	0.1
GO:0043005	neuron projection	7.95785e-45	GO:CC	CBEyellow	merge	0.1
GO:0098794	postsynapse	2.35779e-38	GO:CC	CBEyellow	merge	0.1
GO:0097060	synaptic membrane	2.42424e-38	GO:CC	CBEyellow	merge	0.1
GO:0036477	somatodendritic compartment	3.13361e-34	GO:CC	CBEyellow	merge	0.1
GO:0042995	cell projection	1.80556e-30	GO:CC	CBEyellow	merge	0.1
GO:0098984	neuron to neuron synapse	4.22857e-29	GO:CC	CBEyellow	merge	0.1
GO:0120025	plasma membrane bounded cell projection	9.393e-29	GO:CC	CBEyellow	merge	0.1
GO:0030424	axon	2.10769e-28	GO:CC	CBEyellow	merge	0.1
GO:0032279	asymmetric synapse	6.74046e-26	GO:CC	CBEyellow	merge	0.1
GO:0045211	postsynaptic membrane	8.48718e-26	GO:CC	CBEyellow	merge	0.1
GO:0030425	dendrite	9.73714e-26	GO:CC	CBEyellow	merge	0.1
GO:0097447	dendritic tree	1.16128e-25	GO:CC	CBEyellow	merge	0.1
GO:0099572	postsynaptic specialization	3.68064e-25	GO:CC	CBEyellow	merge	0.1
GO:0098978	glutamatergic synapse	3.02861e-24	GO:CC	CBEyellow	merge	0.1
GO:0014069	postsynaptic density	8.31531e-24	GO:CC	CBEyellow	merge	0.1
GO:0005886	plasma membrane	1.12993e-23	GO:CC	CBEyellow	merge	0.1
GO:0071944	cell periphery	1.243e-23	GO:CC	CBEyellow	merge	0.1
GO:0098590	plasma membrane region	2.29537e-23	GO:CC	CBEyellow	merge	0.1
GO:0099501	exocytic vesicle membrane	5.19735e-23	GO:CC	CBEyellow	merge	0.1
GO:0030672	synaptic vesicle membrane	5.19735e-23	GO:CC	CBEyellow	merge	0.1
GO:0008021	synaptic vesicle	1.45721e-22	GO:CC	CBEyellow	merge	0.1
GO:0034702	monoatomic ion channel complex	1.93372e-22	GO:CC	CBEyellow	merge	0.1
GO:0070382	exocytic vesicle	1.96505e-21	GO:CC	CBEyellow	merge	0.1
GO:0043025	neuronal cell body	4.61226e-21	GO:CC	CBEyellow	merge	0.1
GO:0016020	membrane	8.91857e-21	GO:CC	CBEyellow	merge	0.1
GO:0044297	cell body	3.03948e-20	GO:CC	CBEyellow	merge	0.1
GO:1902495	transmembrane transporter complex	1.52578e-19	GO:CC	CBEyellow	merge	0.1
GO:1990351	transporter complex	2.47032e-19	GO:CC	CBEyellow	merge	0.1
GO:0042734	presynaptic membrane	2.03769e-18	GO:CC	CBEyellow	merge	0.1
GO:0030658	transport vesicle membrane	4.55204e-18	GO:CC	CBEyellow	merge	0.1
GO:0030133	transport vesicle	3.79674e-17	GO:CC	CBEyellow	merge	0.1
GO:0043679	axon terminus	1.08117e-14	GO:CC	CBEyellow	merge	0.1
GO:0044306	neuron projection terminus	1.37298e-14	GO:CC	CBEyellow	merge	0.1
GO:0150034	distal axon	7.45039e-14	GO:CC	CBEyellow	merge	0.1
GO:0034703	cation channel complex	1.26509e-12	GO:CC	CBEyellow	merge	0.1
GO:0099634	postsynaptic specialization membrane	1.32834e-12	GO:CC	CBEyellow	merge	0.1
GO:0012506	vesicle membrane	1.33898e-12	GO:CC	CBEyellow	merge	0.1
GO:0098982	GABA-ergic synapse	2.05005e-12	GO:CC	CBEyellow	merge	0.1
GO:0030659	cytoplasmic vesicle membrane	2.4675e-12	GO:CC	CBEyellow	merge	0.1
GO:0031410	cytoplasmic vesicle	3.86065e-12	GO:CC	CBEyellow	merge	0.1
GO:0097708	intracellular vesicle	4.37975e-12	GO:CC	CBEyellow	merge	0.1
GO:0044309	neuron spine	1.6628e-10	GO:CC	CBEyellow	merge	0.1
GO:0048786	presynaptic active zone	1.69962e-10	GO:CC	CBEyellow	merge	0.1
GO:0098839	postsynaptic density membrane	6.16391e-10	GO:CC	CBEyellow	merge	0.1
GO:0098797	plasma membrane protein complex	6.22257e-10	GO:CC	CBEyellow	merge	0.1
GO:0008328	ionotropic glutamate receptor complex	1.05657e-09	GO:CC	CBEyellow	merge	0.1
GO:0043204	perikaryon	1.17247e-09	GO:CC	CBEyellow	merge	0.1
GO:0098878	neurotransmitter receptor complex	4.80913e-09	GO:CC	CBEyellow	merge	0.1
GO:0043197	dendritic spine	7.33351e-09	GO:CC	CBEyellow	merge	0.1
GO:0060076	excitatory synapse	3.88074e-08	GO:CC	CBEyellow	merge	0.1
GO:0098796	membrane protein complex	8.49485e-08	GO:CC	CBEyellow	merge	0.1
GO:0060198	clathrin-sculpted vesicle	1.04322e-07	GO:CC	CBEyellow	merge	0.1
GO:0032589	neuron projection membrane	1.38615e-07	GO:CC	CBEyellow	merge	0.1
GO:0061200	clathrin-sculpted gamma-aminobutyric acid transport vesicle	2.23289e-07	GO:CC	CBEyellow	merge	0.1
GO:0061202	clathrin-sculpted gamma-aminobutyric acid transport vesicle membrane	2.23289e-07	GO:CC	CBEyellow	merge	0.1
GO:0099503	secretory vesicle	2.89461e-07	GO:CC	CBEyellow	merge	0.1
GO:0031982	vesicle	4.07599e-07	GO:CC	CBEyellow	merge	0.1
GO:0098685	Schaffer collateral - CA1 synapse	4.57059e-07	GO:CC	CBEyellow	merge	0.1
GO:0005737	cytoplasm	5.0288e-07	GO:CC	CBEyellow	merge	0.1
GO:0034705	potassium channel complex	6.01634e-07	GO:CC	CBEyellow	merge	0.1
GO:0043195	terminal bouton	1.33559e-06	GO:CC	CBEyellow	merge	0.1
GO:0098588	bounding membrane of organelle	4.36675e-06	GO:CC	CBEyellow	merge	0.1
GO:0031045	dense core granule	4.38288e-06	GO:CC	CBEyellow	merge	0.1
GO:0032809	neuronal cell body membrane	5.60198e-06	GO:CC	CBEyellow	merge	0.1
GO:0031256	leading edge membrane	5.65761e-06	GO:CC	CBEyellow	merge	0.1
GO:0012505	endomembrane system	6.36913e-06	GO:CC	CBEyellow	merge	0.1
GO:0032590	dendrite membrane	7.12735e-06	GO:CC	CBEyellow	merge	0.1
GO:0008076	voltage-gated potassium channel complex	1.30753e-05	GO:CC	CBEyellow	merge	0.1
GO:0044298	cell body membrane	1.3578e-05	GO:CC	CBEyellow	merge	0.1
GO:0034706	sodium channel complex	5.19804e-05	GO:CC	CBEyellow	merge	0.1
GO:0019898	extrinsic component of membrane	7.19164e-05	GO:CC	CBEyellow	merge	0.1
GO:0044304	main axon	7.36384e-05	GO:CC	CBEyellow	merge	0.1
GO:0031090	organelle membrane	0.000151476	GO:CC	CBEyellow	merge	0.1
GO:0042383	sarcolemma	0.000269941	GO:CC	CBEyellow	merge	0.1
GO:1902710	GABA receptor complex	0.000356514	GO:CC	CBEyellow	merge	0.1
GO:0031594	neuromuscular junction	0.000399236	GO:CC	CBEyellow	merge	0.1
GO:0043235	receptor complex	0.000484547	GO:CC	CBEyellow	merge	0.1
GO:0048471	perinuclear region of cytoplasm	0.000709275	GO:CC	CBEyellow	merge	0.1
GO:0001518	voltage-gated sodium channel complex	0.000832213	GO:CC	CBEyellow	merge	0.1
GO:0019897	extrinsic component of plasma membrane	0.000947049	GO:CC	CBEyellow	merge	0.1
GO:0030665	clathrin-coated vesicle membrane	0.00120247	GO:CC	CBEyellow	merge	0.1
GO:0098992	neuronal dense core vesicle	0.00140426	GO:CC	CBEyellow	merge	0.1
GO:0032281	AMPA glutamate receptor complex	0.00140426	GO:CC	CBEyellow	merge	0.1
GO:0030136	clathrin-coated vesicle	0.00172588	GO:CC	CBEyellow	merge	0.1
GO:0099243	extrinsic component of synaptic membrane	0.00176383	GO:CC	CBEyellow	merge	0.1
GO:0048788	cytoskeleton of presynaptic active zone	0.00180365	GO:CC	CBEyellow	merge	0.1
GO:0017146	NMDA selective glutamate receptor complex	0.00320152	GO:CC	CBEyellow	merge	0.1
GO:0098831	presynaptic active zone cytoplasmic component	0.00336097	GO:CC	CBEyellow	merge	0.1
GO:1902711	GABA-A receptor complex	0.00449573	GO:CC	CBEyellow	merge	0.1
GO:0099571	postsynaptic cytoskeleton	0.00526185	GO:CC	CBEyellow	merge	0.1
GO:0031253	cell projection membrane	0.00531773	GO:CC	CBEyellow	merge	0.1
GO:0060203	clathrin-sculpted glutamate transport vesicle membrane	0.00617147	GO:CC	CBEyellow	merge	0.1
GO:1990769	proximal neuron projection	0.00617147	GO:CC	CBEyellow	merge	0.1
GO:0060199	clathrin-sculpted glutamate transport vesicle	0.00617147	GO:CC	CBEyellow	merge	0.1
GO:0031252	cell leading edge	0.00648095	GO:CC	CBEyellow	merge	0.1
GO:0099569	presynaptic cytoskeleton	0.008154	GO:CC	CBEyellow	merge	0.1
GO:0098850	extrinsic component of synaptic vesicle membrane	0.008154	GO:CC	CBEyellow	merge	0.1
GO:0034707	chloride channel complex	0.0123575	GO:CC	CBEyellow	merge	0.1
GO:0099738	cell cortex region	0.0140937	GO:CC	CBEyellow	merge	0.1
GO:0005954	calcium- and calmodulin-dependent protein kinase complex	0.0152271	GO:CC	CBEyellow	merge	0.1
GO:0005891	voltage-gated calcium channel complex	0.0176336	GO:CC	CBEyellow	merge	0.1
GO:0030673	axolemma	0.0318987	GO:CC	CBEyellow	merge	0.1
GO:0034704	calcium channel complex	0.0333734	GO:CC	CBEyellow	merge	0.1
GO:0030135	coated vesicle	0.0380242	GO:CC	CBEyellow	merge	0.1
GO:0022836	gated channel activity	1.57059e-20	GO:MF	CBEyellow	merge	0.1
GO:0022839	monoatomic ion gated channel activity	9.20377e-20	GO:MF	CBEyellow	merge	0.1
GO:0015267	channel activity	3.62974e-17	GO:MF	CBEyellow	merge	0.1
GO:0022803	passive transmembrane transporter activity	3.94121e-17	GO:MF	CBEyellow	merge	0.1
GO:0005216	monoatomic ion channel activity	4.20478e-17	GO:MF	CBEyellow	merge	0.1
GO:0046873	metal ion transmembrane transporter activity	2.43697e-16	GO:MF	CBEyellow	merge	0.1
GO:0015318	inorganic molecular entity transmembrane transporter activity	2.45652e-16	GO:MF	CBEyellow	merge	0.1
GO:0015075	monoatomic ion transmembrane transporter activity	5.05998e-16	GO:MF	CBEyellow	merge	0.1
GO:0022890	inorganic cation transmembrane transporter activity	1.04586e-15	GO:MF	CBEyellow	merge	0.1
GO:1901702	salt transmembrane transporter activity	2.29502e-15	GO:MF	CBEyellow	merge	0.1
GO:0022832	voltage-gated channel activity	2.33666e-15	GO:MF	CBEyellow	merge	0.1
GO:0005244	voltage-gated monoatomic ion channel activity	1.6691e-14	GO:MF	CBEyellow	merge	0.1
GO:0005261	monoatomic cation channel activity	3.5394e-14	GO:MF	CBEyellow	merge	0.1
GO:0008324	monoatomic cation transmembrane transporter activity	6.73091e-14	GO:MF	CBEyellow	merge	0.1
GO:0022857	transmembrane transporter activity	4.30841e-12	GO:MF	CBEyellow	merge	0.1
GO:0022843	voltage-gated monoatomic cation channel activity	5.70061e-12	GO:MF	CBEyellow	merge	0.1
GO:0005215	transporter activity	1.01851e-10	GO:MF	CBEyellow	merge	0.1
GO:0005516	calmodulin binding	9.29093e-10	GO:MF	CBEyellow	merge	0.1
GO:0015079	potassium ion transmembrane transporter activity	2.81349e-09	GO:MF	CBEyellow	merge	0.1
GO:0022824	transmitter-gated monoatomic ion channel activity	3.51385e-09	GO:MF	CBEyellow	merge	0.1
GO:0022835	transmitter-gated channel activity	3.51385e-09	GO:MF	CBEyellow	merge	0.1
GO:0015276	ligand-gated monoatomic ion channel activity	4.08288e-09	GO:MF	CBEyellow	merge	0.1
GO:0022834	ligand-gated channel activity	4.64305e-09	GO:MF	CBEyellow	merge	0.1
GO:0005267	potassium channel activity	1.72086e-08	GO:MF	CBEyellow	merge	0.1
GO:0005230	extracellular ligand-gated monoatomic ion channel activity	7.22448e-08	GO:MF	CBEyellow	merge	0.1
GO:0005249	voltage-gated potassium channel activity	1.43476e-07	GO:MF	CBEyellow	merge	0.1
GO:0030594	neurotransmitter receptor activity	4.16964e-07	GO:MF	CBEyellow	merge	0.1
GO:0004970	ionotropic glutamate receptor activity	6.34726e-07	GO:MF	CBEyellow	merge	0.1
GO:0008066	glutamate receptor activity	6.61126e-07	GO:MF	CBEyellow	merge	0.1
GO:0098918	structural constituent of synapse	6.61126e-07	GO:MF	CBEyellow	merge	0.1
GO:1904315	transmitter-gated monoatomic ion channel activity involved in regulation of postsynaptic membrane potential	1.03307e-06	GO:MF	CBEyellow	merge	0.1
GO:0015085	calcium ion transmembrane transporter activity	1.62037e-06	GO:MF	CBEyellow	merge	0.1
GO:0099529	neurotransmitter receptor activity involved in regulation of postsynaptic membrane potential	1.63106e-06	GO:MF	CBEyellow	merge	0.1
GO:0098960	postsynaptic neurotransmitter receptor activity	2.47873e-06	GO:MF	CBEyellow	merge	0.1
GO:0008092	cytoskeletal protein binding	3.34705e-06	GO:MF	CBEyellow	merge	0.1
GO:0044325	transmembrane transporter binding	4.48296e-06	GO:MF	CBEyellow	merge	0.1
GO:0005515	protein binding	1.19026e-05	GO:MF	CBEyellow	merge	0.1
GO:0099186	structural constituent of postsynapse	4.8938e-05	GO:MF	CBEyellow	merge	0.1
GO:0016247	channel regulator activity	6.83306e-05	GO:MF	CBEyellow	merge	0.1
GO:0005262	calcium channel activity	8.77487e-05	GO:MF	CBEyellow	merge	0.1
GO:0035254	glutamate receptor binding	0.000112262	GO:MF	CBEyellow	merge	0.1
GO:0099106	ion channel regulator activity	0.000207393	GO:MF	CBEyellow	merge	0.1
GO:0005251	delayed rectifier potassium channel activity	0.00044328	GO:MF	CBEyellow	merge	0.1
GO:0099095	ligand-gated monoatomic anion channel activity	0.000611253	GO:MF	CBEyellow	merge	0.1
GO:0005272	sodium channel activity	0.0008109	GO:MF	CBEyellow	merge	0.1
GO:0015081	sodium ion transmembrane transporter activity	0.00129242	GO:MF	CBEyellow	merge	0.1
GO:0016917	GABA receptor activity	0.00160019	GO:MF	CBEyellow	merge	0.1
GO:0022851	GABA-gated chloride ion channel activity	0.00165178	GO:MF	CBEyellow	merge	0.1
GO:0017080	sodium channel regulator activity	0.00223991	GO:MF	CBEyellow	merge	0.1
GO:0005509	calcium ion binding	0.00242617	GO:MF	CBEyellow	merge	0.1
GO:0008331	high voltage-gated calcium channel activity	0.00279348	GO:MF	CBEyellow	merge	0.1
GO:0001540	amyloid-beta binding	0.00280301	GO:MF	CBEyellow	merge	0.1
GO:0005544	calcium-dependent phospholipid binding	0.00361484	GO:MF	CBEyellow	merge	0.1
GO:0099507	ligand-gated monoatomic ion channel activity involved in regulation of presynaptic membrane potential	0.00373273	GO:MF	CBEyellow	merge	0.1
GO:0005245	voltage-gated calcium channel activity	0.00418624	GO:MF	CBEyellow	merge	0.1
GO:0099094	ligand-gated monoatomic cation channel activity	0.00481672	GO:MF	CBEyellow	merge	0.1
GO:0004972	NMDA glutamate receptor activity	0.00500884	GO:MF	CBEyellow	merge	0.1
GO:0004683	calmodulin-dependent protein kinase activity	0.00584889	GO:MF	CBEyellow	merge	0.1
GO:0016595	glutamate binding	0.00887798	GO:MF	CBEyellow	merge	0.1
GO:0004890	GABA-A receptor activity	0.0135585	GO:MF	CBEyellow	merge	0.1
GO:0000149	SNARE binding	0.0204348	GO:MF	CBEyellow	merge	0.1
GO:0016594	glycine binding	0.0225465	GO:MF	CBEyellow	merge	0.1
GO:0005248	voltage-gated sodium channel activity	0.0292705	GO:MF	CBEyellow	merge	0.1
GO:0086006	voltage-gated sodium channel activity involved in cardiac muscle cell action potential	0.0384698	GO:MF	CBEyellow	merge	0.1
GO:0022849	glutamate-gated calcium ion channel activity	0.0384698	GO:MF	CBEyellow	merge	0.1
KEGG:04724	Glutamatergic synapse	2.17351e-13	KEGG	CBEyellow	merge	0.1
KEGG:05033	Nicotine addiction	7.71644e-13	KEGG	CBEyellow	merge	0.1
KEGG:04727	GABAergic synapse	1.00908e-08	KEGG	CBEyellow	merge	0.1
KEGG:04723	Retrograde endocannabinoid signaling	2.66695e-07	KEGG	CBEyellow	merge	0.1
KEGG:04713	Circadian entrainment	3.62021e-07	KEGG	CBEyellow	merge	0.1
KEGG:04080	Neuroactive ligand-receptor interaction	5.53032e-07	KEGG	CBEyellow	merge	0.1
KEGG:04728	Dopaminergic synapse	2.79606e-06	KEGG	CBEyellow	merge	0.1
KEGG:05031	Amphetamine addiction	6.33374e-06	KEGG	CBEyellow	merge	0.1
KEGG:04024	cAMP signaling pathway	2.30948e-05	KEGG	CBEyellow	merge	0.1
KEGG:04721	Synaptic vesicle cycle	2.32768e-05	KEGG	CBEyellow	merge	0.1
KEGG:04720	Long-term potentiation	4.86568e-05	KEGG	CBEyellow	merge	0.1
KEGG:04020	Calcium signaling pathway	6.4778e-05	KEGG	CBEyellow	merge	0.1
KEGG:05032	Morphine addiction	9.11029e-05	KEGG	CBEyellow	merge	0.1
KEGG:04911	Insulin secretion	0.000507892	KEGG	CBEyellow	merge	0.1
KEGG:04921	Oxytocin signaling pathway	0.00370124	KEGG	CBEyellow	merge	0.1
KEGG:04261	Adrenergic signaling in cardiomyocytes	0.00370124	KEGG	CBEyellow	merge	0.1
KEGG:05017	Spinocerebellar ataxia	0.00828416	KEGG	CBEyellow	merge	0.1
KEGG:04925	Aldosterone synthesis and secretion	0.0101087	KEGG	CBEyellow	merge	0.1
KEGG:04360	Axon guidance	0.0175952	KEGG	CBEyellow	merge	0.1
KEGG:04012	ErbB signaling pathway	0.0191349	KEGG	CBEyellow	merge	0.1
KEGG:04929	GnRH secretion	0.0203882	KEGG	CBEyellow	merge	0.1
KEGG:04930	Type II diabetes mellitus	0.0220494	KEGG	CBEyellow	merge	0.1
KEGG:04260	Cardiac muscle contraction	0.0244295	KEGG	CBEyellow	merge	0.1
KEGG:04726	Serotonergic synapse	0.0280767	KEGG	CBEyellow	merge	0.1
KEGG:04725	Cholinergic synapse	0.0300123	KEGG	CBEyellow	merge	0.1
KEGG:04961	Endocrine and other factor-regulated calcium reabsorption	0.048376	KEGG	CBEyellow	merge	0.1
GO:0099536	synaptic signaling	3.18774e-93	GO:BP	CBEyellow	merge	0.2
GO:0099537	trans-synaptic signaling	1.28613e-92	GO:BP	CBEyellow	merge	0.2
GO:0098916	anterograde trans-synaptic signaling	3.48097e-92	GO:BP	CBEyellow	merge	0.2
GO:0007268	chemical synaptic transmission	3.48097e-92	GO:BP	CBEyellow	merge	0.2
GO:0050804	modulation of chemical synaptic transmission	1.20122e-64	GO:BP	CBEyellow	merge	0.2
GO:0099177	regulation of trans-synaptic signaling	1.53649e-64	GO:BP	CBEyellow	merge	0.2
GO:0007267	cell-cell signaling	4.70751e-62	GO:BP	CBEyellow	merge	0.2
GO:0065008	regulation of biological quality	7.63508e-53	GO:BP	CBEyellow	merge	0.2
GO:0007399	nervous system development	4.08876e-45	GO:BP	CBEyellow	merge	0.2
GO:0023052	signaling	3.00295e-37	GO:BP	CBEyellow	merge	0.2
GO:0007154	cell communication	6.58694e-37	GO:BP	CBEyellow	merge	0.2
GO:0042391	regulation of membrane potential	1.10415e-36	GO:BP	CBEyellow	merge	0.2
GO:0048666	neuron development	1.52474e-35	GO:BP	CBEyellow	merge	0.2
GO:0051049	regulation of transport	5.12517e-35	GO:BP	CBEyellow	merge	0.2
GO:0048699	generation of neurons	3.95411e-33	GO:BP	CBEyellow	merge	0.2
GO:0030182	neuron differentiation	5.6066e-33	GO:BP	CBEyellow	merge	0.2
GO:0031175	neuron projection development	8.52111e-33	GO:BP	CBEyellow	merge	0.2
GO:0006810	transport	8.92871e-33	GO:BP	CBEyellow	merge	0.2
GO:0051179	localization	1.61409e-32	GO:BP	CBEyellow	merge	0.2
GO:0051234	establishment of localization	5.61419e-32	GO:BP	CBEyellow	merge	0.2
GO:0050808	synapse organization	3.79324e-31	GO:BP	CBEyellow	merge	0.2
GO:0022008	neurogenesis	4.71952e-31	GO:BP	CBEyellow	merge	0.2
GO:0032879	regulation of localization	5.78245e-31	GO:BP	CBEyellow	merge	0.2
GO:0048731	system development	1.6251e-29	GO:BP	CBEyellow	merge	0.2
GO:0034220	monoatomic ion transmembrane transport	7.49098e-29	GO:BP	CBEyellow	merge	0.2
GO:0098660	inorganic ion transmembrane transport	1.20133e-28	GO:BP	CBEyellow	merge	0.2
GO:0055085	transmembrane transport	8.09079e-28	GO:BP	CBEyellow	merge	0.2
GO:0099003	vesicle-mediated transport in synapse	1.17498e-26	GO:BP	CBEyellow	merge	0.2
GO:0010646	regulation of cell communication	1.62302e-26	GO:BP	CBEyellow	merge	0.2
GO:0006811	monoatomic ion transport	1.91004e-26	GO:BP	CBEyellow	merge	0.2
GO:0099504	synaptic vesicle cycle	3.97594e-26	GO:BP	CBEyellow	merge	0.2
GO:0065007	biological regulation	6.23884e-26	GO:BP	CBEyellow	merge	0.2
GO:0048167	regulation of synaptic plasticity	1.00149e-25	GO:BP	CBEyellow	merge	0.2
GO:0007275	multicellular organism development	2.09888e-25	GO:BP	CBEyellow	merge	0.2
GO:0023051	regulation of signaling	2.10416e-25	GO:BP	CBEyellow	merge	0.2
GO:0034330	cell junction organization	6.27006e-24	GO:BP	CBEyellow	merge	0.2
GO:0050789	regulation of biological process	1.49113e-23	GO:BP	CBEyellow	merge	0.2
GO:0032501	multicellular organismal process	4.17545e-23	GO:BP	CBEyellow	merge	0.2
GO:0098662	inorganic cation transmembrane transport	6.58949e-23	GO:BP	CBEyellow	merge	0.2
GO:0098655	monoatomic cation transmembrane transport	1.35491e-22	GO:BP	CBEyellow	merge	0.2
GO:0060078	regulation of postsynaptic membrane potential	1.78159e-22	GO:BP	CBEyellow	merge	0.2
GO:0001505	regulation of neurotransmitter levels	9.45132e-22	GO:BP	CBEyellow	merge	0.2
GO:0099643	signal release from synapse	1.16831e-21	GO:BP	CBEyellow	merge	0.2
GO:0007269	neurotransmitter secretion	1.16831e-21	GO:BP	CBEyellow	merge	0.2
GO:0048812	neuron projection morphogenesis	2.86863e-21	GO:BP	CBEyellow	merge	0.2
GO:0007610	behavior	2.94512e-21	GO:BP	CBEyellow	merge	0.2
GO:0006836	neurotransmitter transport	6.30253e-21	GO:BP	CBEyellow	merge	0.2
GO:0050794	regulation of cellular process	1.29891e-20	GO:BP	CBEyellow	merge	0.2
GO:0030001	metal ion transport	1.35211e-20	GO:BP	CBEyellow	merge	0.2
GO:0120039	plasma membrane bounded cell projection morphogenesis	1.45685e-20	GO:BP	CBEyellow	merge	0.2
GO:0043269	regulation of monoatomic ion transport	2.07163e-20	GO:BP	CBEyellow	merge	0.2
GO:0048858	cell projection morphogenesis	2.39333e-20	GO:BP	CBEyellow	merge	0.2
GO:0048856	anatomical structure development	2.43172e-20	GO:BP	CBEyellow	merge	0.2
GO:0120036	plasma membrane bounded cell projection organization	4.28571e-20	GO:BP	CBEyellow	merge	0.2
GO:0034765	regulation of monoatomic ion transmembrane transport	6.49109e-20	GO:BP	CBEyellow	merge	0.2
GO:0030030	cell projection organization	1.45235e-19	GO:BP	CBEyellow	merge	0.2
GO:0032990	cell part morphogenesis	1.65493e-19	GO:BP	CBEyellow	merge	0.2
GO:0006812	monoatomic cation transport	1.69323e-19	GO:BP	CBEyellow	merge	0.2
GO:0007611	learning or memory	2.19094e-19	GO:BP	CBEyellow	merge	0.2
GO:0034762	regulation of transmembrane transport	2.19822e-19	GO:BP	CBEyellow	merge	0.2
GO:0032502	developmental process	2.33318e-19	GO:BP	CBEyellow	merge	0.2
GO:0035249	synaptic transmission, glutamatergic	2.87263e-18	GO:BP	CBEyellow	merge	0.2
GO:0007215	glutamate receptor signaling pathway	1.01698e-17	GO:BP	CBEyellow	merge	0.2
GO:0000902	cell morphogenesis	1.16869e-17	GO:BP	CBEyellow	merge	0.2
GO:0048468	cell development	1.78093e-17	GO:BP	CBEyellow	merge	0.2
GO:0050890	cognition	2.36998e-17	GO:BP	CBEyellow	merge	0.2
GO:0023061	signal release	5.9961e-17	GO:BP	CBEyellow	merge	0.2
GO:0016079	synaptic vesicle exocytosis	9.53474e-17	GO:BP	CBEyellow	merge	0.2
GO:0032989	cellular component morphogenesis	1.27902e-15	GO:BP	CBEyellow	merge	0.2
GO:0140352	export from cell	5.11306e-15	GO:BP	CBEyellow	merge	0.2
GO:0007416	synapse assembly	8.26892e-15	GO:BP	CBEyellow	merge	0.2
GO:0051966	regulation of synaptic transmission, glutamatergic	1.05813e-14	GO:BP	CBEyellow	merge	0.2
GO:0050806	positive regulation of synaptic transmission	1.27916e-14	GO:BP	CBEyellow	merge	0.2
GO:0001508	action potential	1.71983e-14	GO:BP	CBEyellow	merge	0.2
GO:0051641	cellular localization	2.03484e-14	GO:BP	CBEyellow	merge	0.2
GO:0035418	protein localization to synapse	2.08928e-14	GO:BP	CBEyellow	merge	0.2
GO:0032940	secretion by cell	7.21719e-14	GO:BP	CBEyellow	merge	0.2
GO:0048667	cell morphogenesis involved in neuron differentiation	9.1288e-14	GO:BP	CBEyellow	merge	0.2
GO:0048168	regulation of neuronal synaptic plasticity	9.2342e-14	GO:BP	CBEyellow	merge	0.2
GO:0045055	regulated exocytosis	9.31719e-14	GO:BP	CBEyellow	merge	0.2
GO:0007165	signal transduction	1.53531e-13	GO:BP	CBEyellow	merge	0.2
GO:0007612	learning	1.77153e-13	GO:BP	CBEyellow	merge	0.2
GO:0061564	axon development	2.35349e-13	GO:BP	CBEyellow	merge	0.2
GO:0051716	cellular response to stimulus	5.86531e-13	GO:BP	CBEyellow	merge	0.2
GO:1902414	protein localization to cell junction	8.41468e-13	GO:BP	CBEyellow	merge	0.2
GO:1990778	protein localization to cell periphery	1.76887e-12	GO:BP	CBEyellow	merge	0.2
GO:0031644	regulation of nervous system process	2.93729e-12	GO:BP	CBEyellow	merge	0.2
GO:0006813	potassium ion transport	3.35153e-12	GO:BP	CBEyellow	merge	0.2
GO:0071805	potassium ion transmembrane transport	3.57553e-12	GO:BP	CBEyellow	merge	0.2
GO:0032412	regulation of monoatomic ion transmembrane transporter activity	3.68456e-12	GO:BP	CBEyellow	merge	0.2
GO:0050877	nervous system process	3.6948e-12	GO:BP	CBEyellow	merge	0.2
GO:0010975	regulation of neuron projection development	4.27667e-12	GO:BP	CBEyellow	merge	0.2
GO:0032409	regulation of transporter activity	5.24387e-12	GO:BP	CBEyellow	merge	0.2
GO:0016192	vesicle-mediated transport	5.78547e-12	GO:BP	CBEyellow	merge	0.2
GO:0050803	regulation of synapse structure or activity	1.32196e-11	GO:BP	CBEyellow	merge	0.2
GO:0007613	memory	1.63928e-11	GO:BP	CBEyellow	merge	0.2
GO:0022898	regulation of transmembrane transporter activity	1.70602e-11	GO:BP	CBEyellow	merge	0.2
GO:0006887	exocytosis	1.78499e-11	GO:BP	CBEyellow	merge	0.2
GO:0071702	organic substance transport	1.95745e-11	GO:BP	CBEyellow	merge	0.2
GO:1903530	regulation of secretion by cell	2.34235e-11	GO:BP	CBEyellow	merge	0.2
GO:0098815	modulation of excitatory postsynaptic potential	2.56326e-11	GO:BP	CBEyellow	merge	0.2
GO:0097120	receptor localization to synapse	3.09537e-11	GO:BP	CBEyellow	merge	0.2
GO:0046903	secretion	3.4556e-11	GO:BP	CBEyellow	merge	0.2
GO:0060079	excitatory postsynaptic potential	8.3212e-11	GO:BP	CBEyellow	merge	0.2
GO:0051128	regulation of cellular component organization	1.0008e-10	GO:BP	CBEyellow	merge	0.2
GO:1904062	regulation of monoatomic cation transmembrane transport	1.0312e-10	GO:BP	CBEyellow	merge	0.2
GO:0051046	regulation of secretion	1.05673e-10	GO:BP	CBEyellow	merge	0.2
GO:0099072	regulation of postsynaptic membrane neurotransmitter receptor levels	1.15344e-10	GO:BP	CBEyellow	merge	0.2
GO:0008283	cell population proliferation	1.21989e-10	GO:BP	CBEyellow	merge	0.2
GO:0050807	regulation of synapse organization	1.54703e-10	GO:BP	CBEyellow	merge	0.2
GO:0051588	regulation of neurotransmitter transport	1.87848e-10	GO:BP	CBEyellow	merge	0.2
GO:0099173	postsynapse organization	3.76823e-10	GO:BP	CBEyellow	merge	0.2
GO:0044057	regulation of system process	4.18297e-10	GO:BP	CBEyellow	merge	0.2
GO:0031344	regulation of cell projection organization	4.92973e-10	GO:BP	CBEyellow	merge	0.2
GO:0099565	chemical synaptic transmission, postsynaptic	4.98551e-10	GO:BP	CBEyellow	merge	0.2
GO:0099601	regulation of neurotransmitter receptor activity	5.57808e-10	GO:BP	CBEyellow	merge	0.2
GO:0060627	regulation of vesicle-mediated transport	5.65735e-10	GO:BP	CBEyellow	merge	0.2
GO:0120035	regulation of plasma membrane bounded cell projection organization	5.76054e-10	GO:BP	CBEyellow	merge	0.2
GO:0010959	regulation of metal ion transport	8.52273e-10	GO:BP	CBEyellow	merge	0.2
GO:0003008	system process	1.19323e-09	GO:BP	CBEyellow	merge	0.2
GO:2000463	positive regulation of excitatory postsynaptic potential	1.34682e-09	GO:BP	CBEyellow	merge	0.2
GO:0051649	establishment of localization in cell	1.56749e-09	GO:BP	CBEyellow	merge	0.2
GO:0050896	response to stimulus	1.70333e-09	GO:BP	CBEyellow	merge	0.2
GO:0051050	positive regulation of transport	1.88624e-09	GO:BP	CBEyellow	merge	0.2
GO:0046928	regulation of neurotransmitter secretion	2.60358e-09	GO:BP	CBEyellow	merge	0.2
GO:1903539	protein localization to postsynaptic membrane	3.09519e-09	GO:BP	CBEyellow	merge	0.2
GO:0034329	cell junction assembly	3.285e-09	GO:BP	CBEyellow	merge	0.2
GO:0006816	calcium ion transport	3.56458e-09	GO:BP	CBEyellow	merge	0.2
GO:0030154	cell differentiation	3.65946e-09	GO:BP	CBEyellow	merge	0.2
GO:0048869	cellular developmental process	3.74857e-09	GO:BP	CBEyellow	merge	0.2
GO:0070588	calcium ion transmembrane transport	3.97396e-09	GO:BP	CBEyellow	merge	0.2
GO:0017157	regulation of exocytosis	4.04821e-09	GO:BP	CBEyellow	merge	0.2
GO:0062237	protein localization to postsynapse	4.49928e-09	GO:BP	CBEyellow	merge	0.2
GO:0050433	regulation of catecholamine secretion	5.15178e-09	GO:BP	CBEyellow	merge	0.2
GO:0017156	calcium-ion regulated exocytosis	6.67268e-09	GO:BP	CBEyellow	merge	0.2
GO:0098657	import into cell	7.50815e-09	GO:BP	CBEyellow	merge	0.2
GO:0016358	dendrite development	9.99027e-09	GO:BP	CBEyellow	merge	0.2
GO:0099505	regulation of presynaptic membrane potential	1.07022e-08	GO:BP	CBEyellow	merge	0.2
GO:1902074	response to salt	1.19063e-08	GO:BP	CBEyellow	merge	0.2
GO:0051937	catecholamine transport	1.22354e-08	GO:BP	CBEyellow	merge	0.2
GO:0007409	axonogenesis	1.40497e-08	GO:BP	CBEyellow	merge	0.2
GO:0097553	calcium ion transmembrane import into cytosol	1.55961e-08	GO:BP	CBEyellow	merge	0.2
GO:0050432	catecholamine secretion	1.79498e-08	GO:BP	CBEyellow	merge	0.2
GO:0051952	regulation of amine transport	1.8705e-08	GO:BP	CBEyellow	merge	0.2
GO:0065009	regulation of molecular function	2.69804e-08	GO:BP	CBEyellow	merge	0.2
GO:0051960	regulation of nervous system development	3.54957e-08	GO:BP	CBEyellow	merge	0.2
GO:0048791	calcium ion-regulated exocytosis of neurotransmitter	3.58426e-08	GO:BP	CBEyellow	merge	0.2
GO:0036465	synaptic vesicle recycling	6.55709e-08	GO:BP	CBEyellow	merge	0.2
GO:0086001	cardiac muscle cell action potential	7.33129e-08	GO:BP	CBEyellow	merge	0.2
GO:1903305	regulation of regulated secretory pathway	1.09555e-07	GO:BP	CBEyellow	merge	0.2
GO:0051962	positive regulation of nervous system development	1.27888e-07	GO:BP	CBEyellow	merge	0.2
GO:0008104	protein localization	1.50331e-07	GO:BP	CBEyellow	merge	0.2
GO:0015844	monoamine transport	1.57977e-07	GO:BP	CBEyellow	merge	0.2
GO:0015837	amine transport	1.6273e-07	GO:BP	CBEyellow	merge	0.2
GO:0070727	cellular macromolecule localization	1.97502e-07	GO:BP	CBEyellow	merge	0.2
GO:0035725	sodium ion transmembrane transport	2.018e-07	GO:BP	CBEyellow	merge	0.2
GO:0007216	G protein-coupled glutamate receptor signaling pathway	2.15668e-07	GO:BP	CBEyellow	merge	0.2
GO:2000300	regulation of synaptic vesicle exocytosis	2.25813e-07	GO:BP	CBEyellow	merge	0.2
GO:0019725	cellular homeostasis	2.37096e-07	GO:BP	CBEyellow	merge	0.2
GO:0033036	macromolecule localization	4.22603e-07	GO:BP	CBEyellow	merge	0.2
GO:0048488	synaptic vesicle endocytosis	4.31032e-07	GO:BP	CBEyellow	merge	0.2
GO:0140238	presynaptic endocytosis	5.445e-07	GO:BP	CBEyellow	merge	0.2
GO:0051899	membrane depolarization	6.85029e-07	GO:BP	CBEyellow	merge	0.2
GO:1990806	ligand-gated ion channel signaling pathway	8.48622e-07	GO:BP	CBEyellow	merge	0.2
GO:1904862	inhibitory synapse assembly	1.04972e-06	GO:BP	CBEyellow	merge	0.2
GO:0010469	regulation of signaling receptor activity	1.10094e-06	GO:BP	CBEyellow	merge	0.2
GO:0051932	synaptic transmission, GABAergic	1.28036e-06	GO:BP	CBEyellow	merge	0.2
GO:0031346	positive regulation of cell projection organization	1.99233e-06	GO:BP	CBEyellow	merge	0.2
GO:0072659	protein localization to plasma membrane	2.32604e-06	GO:BP	CBEyellow	merge	0.2
GO:0098659	inorganic cation import across plasma membrane	2.37523e-06	GO:BP	CBEyellow	merge	0.2
GO:0099587	inorganic ion import across plasma membrane	2.37523e-06	GO:BP	CBEyellow	merge	0.2
GO:0055082	intracellular chemical homeostasis	2.79965e-06	GO:BP	CBEyellow	merge	0.2
GO:0009966	regulation of signal transduction	3.66435e-06	GO:BP	CBEyellow	merge	0.2
GO:0060291	long-term synaptic potentiation	4.70444e-06	GO:BP	CBEyellow	merge	0.2
GO:0048518	positive regulation of biological process	4.90731e-06	GO:BP	CBEyellow	merge	0.2
GO:0030003	intracellular monoatomic cation homeostasis	5.23098e-06	GO:BP	CBEyellow	merge	0.2
GO:0086010	membrane depolarization during action potential	5.32564e-06	GO:BP	CBEyellow	merge	0.2
GO:0035235	ionotropic glutamate receptor signaling pathway	5.32564e-06	GO:BP	CBEyellow	merge	0.2
GO:0043954	cellular component maintenance	5.93833e-06	GO:BP	CBEyellow	merge	0.2
GO:0061337	cardiac conduction	6.90478e-06	GO:BP	CBEyellow	merge	0.2
GO:0050767	regulation of neurogenesis	7.04768e-06	GO:BP	CBEyellow	merge	0.2
GO:0021675	nerve development	8.21555e-06	GO:BP	CBEyellow	merge	0.2
GO:0060996	dendritic spine development	8.21555e-06	GO:BP	CBEyellow	merge	0.2
GO:0006873	intracellular monoatomic ion homeostasis	9.01839e-06	GO:BP	CBEyellow	merge	0.2
GO:0098703	calcium ion import across plasma membrane	9.85531e-06	GO:BP	CBEyellow	merge	0.2
GO:0051592	response to calcium ion	1.05813e-05	GO:BP	CBEyellow	merge	0.2
GO:0031503	protein-containing complex localization	1.2926e-05	GO:BP	CBEyellow	merge	0.2
GO:0099637	neurotransmitter receptor transport	1.35691e-05	GO:BP	CBEyellow	merge	0.2
GO:0055080	monoatomic cation homeostasis	1.68433e-05	GO:BP	CBEyellow	merge	0.2
GO:0072657	protein localization to membrane	1.69069e-05	GO:BP	CBEyellow	merge	0.2
GO:0071705	nitrogen compound transport	2.03167e-05	GO:BP	CBEyellow	merge	0.2
GO:0009306	protein secretion	2.1548e-05	GO:BP	CBEyellow	merge	0.2
GO:0035592	establishment of protein localization to extracellular region	2.31514e-05	GO:BP	CBEyellow	merge	0.2
GO:0048813	dendrite morphogenesis	2.59059e-05	GO:BP	CBEyellow	merge	0.2
GO:0051480	regulation of cytosolic calcium ion concentration	2.60371e-05	GO:BP	CBEyellow	merge	0.2
GO:0051668	localization within membrane	2.64043e-05	GO:BP	CBEyellow	merge	0.2
GO:0050801	monoatomic ion homeostasis	2.73636e-05	GO:BP	CBEyellow	merge	0.2
GO:0006821	chloride transport	3.51311e-05	GO:BP	CBEyellow	merge	0.2
GO:0051130	positive regulation of cellular component organization	3.68071e-05	GO:BP	CBEyellow	merge	0.2
GO:0071692	protein localization to extracellular region	3.79485e-05	GO:BP	CBEyellow	merge	0.2
GO:0021766	hippocampus development	3.95989e-05	GO:BP	CBEyellow	merge	0.2
GO:0070050	neuron cellular homeostasis	4.06306e-05	GO:BP	CBEyellow	merge	0.2
GO:1902075	cellular response to salt	4.56796e-05	GO:BP	CBEyellow	merge	0.2
GO:0099558	maintenance of synapse structure	4.66909e-05	GO:BP	CBEyellow	merge	0.2
GO:0006874	intracellular calcium ion homeostasis	4.92757e-05	GO:BP	CBEyellow	merge	0.2
GO:0010038	response to metal ion	5.36269e-05	GO:BP	CBEyellow	merge	0.2
GO:0048522	positive regulation of cellular process	5.61905e-05	GO:BP	CBEyellow	merge	0.2
GO:0008306	associative learning	5.86166e-05	GO:BP	CBEyellow	merge	0.2
GO:0055074	calcium ion homeostasis	8.00829e-05	GO:BP	CBEyellow	merge	0.2
GO:0098661	inorganic anion transmembrane transport	9.22232e-05	GO:BP	CBEyellow	merge	0.2
GO:0106027	neuron projection organization	9.74402e-05	GO:BP	CBEyellow	merge	0.2
GO:0071277	cellular response to calcium ion	9.74402e-05	GO:BP	CBEyellow	merge	0.2
GO:0016043	cellular component organization	9.75464e-05	GO:BP	CBEyellow	merge	0.2
GO:0017158	regulation of calcium ion-dependent exocytosis	9.79283e-05	GO:BP	CBEyellow	merge	0.2
GO:0007420	brain development	0.000101014	GO:BP	CBEyellow	merge	0.2
GO:0006941	striated muscle contraction	0.000101527	GO:BP	CBEyellow	merge	0.2
GO:0051924	regulation of calcium ion transport	0.000110381	GO:BP	CBEyellow	merge	0.2
GO:0007417	central nervous system development	0.000113167	GO:BP	CBEyellow	merge	0.2
GO:0060998	regulation of dendritic spine development	0.000118219	GO:BP	CBEyellow	merge	0.2
GO:0098900	regulation of action potential	0.000118219	GO:BP	CBEyellow	merge	0.2
GO:1902476	chloride transmembrane transport	0.000118958	GO:BP	CBEyellow	merge	0.2
GO:0097061	dendritic spine organization	0.00012042	GO:BP	CBEyellow	merge	0.2
GO:0016082	synaptic vesicle priming	0.000122139	GO:BP	CBEyellow	merge	0.2
GO:0042886	amide transport	0.000131852	GO:BP	CBEyellow	merge	0.2
GO:0140029	exocytic process	0.000143657	GO:BP	CBEyellow	merge	0.2
GO:0060322	head development	0.000148838	GO:BP	CBEyellow	merge	0.2
GO:0098739	import across plasma membrane	0.000159115	GO:BP	CBEyellow	merge	0.2
GO:0099175	regulation of postsynapse organization	0.000159963	GO:BP	CBEyellow	merge	0.2
GO:0086002	cardiac muscle cell action potential involved in contraction	0.000171746	GO:BP	CBEyellow	merge	0.2
GO:0086091	regulation of heart rate by cardiac conduction	0.000173612	GO:BP	CBEyellow	merge	0.2
GO:0045184	establishment of protein localization	0.000176578	GO:BP	CBEyellow	merge	0.2
GO:0015031	protein transport	0.000186216	GO:BP	CBEyellow	merge	0.2
GO:0043270	positive regulation of monoatomic ion transport	0.000187031	GO:BP	CBEyellow	merge	0.2
GO:0060292	long-term synaptic depression	0.000190989	GO:BP	CBEyellow	merge	0.2
GO:0008016	regulation of heart contraction	0.000192742	GO:BP	CBEyellow	merge	0.2
GO:0048878	chemical homeostasis	0.00020081	GO:BP	CBEyellow	merge	0.2
GO:0048588	developmental cell growth	0.00020407	GO:BP	CBEyellow	merge	0.2
GO:0006814	sodium ion transport	0.000210779	GO:BP	CBEyellow	merge	0.2
GO:0009653	anatomical structure morphogenesis	0.0002268	GO:BP	CBEyellow	merge	0.2
GO:2000311	regulation of AMPA receptor activity	0.000234048	GO:BP	CBEyellow	merge	0.2
GO:0086003	cardiac muscle cell contraction	0.00024546	GO:BP	CBEyellow	merge	0.2
GO:0099171	presynaptic modulation of chemical synaptic transmission	0.000262447	GO:BP	CBEyellow	merge	0.2
GO:0060047	heart contraction	0.000264226	GO:BP	CBEyellow	merge	0.2
GO:0050905	neuromuscular process	0.00027391	GO:BP	CBEyellow	merge	0.2
GO:2000649	regulation of sodium ion transmembrane transporter activity	0.000274506	GO:BP	CBEyellow	merge	0.2
GO:0050769	positive regulation of neurogenesis	0.000370153	GO:BP	CBEyellow	merge	0.2
GO:0019932	second-messenger-mediated signaling	0.000415765	GO:BP	CBEyellow	merge	0.2
GO:0023056	positive regulation of signaling	0.00043776	GO:BP	CBEyellow	merge	0.2
GO:0010647	positive regulation of cell communication	0.00043776	GO:BP	CBEyellow	merge	0.2
GO:0010243	response to organonitrogen compound	0.000462926	GO:BP	CBEyellow	merge	0.2
GO:0015698	inorganic anion transport	0.000464208	GO:BP	CBEyellow	merge	0.2
GO:0097484	dendrite extension	0.000478674	GO:BP	CBEyellow	merge	0.2
GO:1990138	neuron projection extension	0.000486308	GO:BP	CBEyellow	merge	0.2
GO:0099633	protein localization to postsynaptic specialization membrane	0.000487028	GO:BP	CBEyellow	merge	0.2
GO:0048499	synaptic vesicle membrane organization	0.000487028	GO:BP	CBEyellow	merge	0.2
GO:0099645	neurotransmitter receptor localization to postsynaptic specialization membrane	0.000487028	GO:BP	CBEyellow	merge	0.2
GO:0098771	inorganic ion homeostasis	0.000494768	GO:BP	CBEyellow	merge	0.2
GO:0098962	regulation of postsynaptic neurotransmitter receptor activity	0.000519237	GO:BP	CBEyellow	merge	0.2
GO:0097479	synaptic vesicle localization	0.000532016	GO:BP	CBEyellow	merge	0.2
GO:0015872	dopamine transport	0.000532016	GO:BP	CBEyellow	merge	0.2
GO:0010976	positive regulation of neuron projection development	0.000587367	GO:BP	CBEyellow	merge	0.2
GO:0014059	regulation of dopamine secretion	0.000636287	GO:BP	CBEyellow	merge	0.2
GO:0050805	negative regulation of synaptic transmission	0.000656567	GO:BP	CBEyellow	merge	0.2
GO:0030072	peptide hormone secretion	0.000709143	GO:BP	CBEyellow	merge	0.2
GO:0003015	heart process	0.000709143	GO:BP	CBEyellow	merge	0.2
GO:0051094	positive regulation of developmental process	0.000767697	GO:BP	CBEyellow	merge	0.2
GO:0071248	cellular response to metal ion	0.000776179	GO:BP	CBEyellow	merge	0.2
GO:0048169	regulation of long-term neuronal synaptic plasticity	0.000791915	GO:BP	CBEyellow	merge	0.2
GO:0098656	monoatomic anion transmembrane transport	0.0008159	GO:BP	CBEyellow	merge	0.2
GO:0031345	negative regulation of cell projection organization	0.000862149	GO:BP	CBEyellow	merge	0.2
GO:0019226	transmission of nerve impulse	0.000862262	GO:BP	CBEyellow	merge	0.2
GO:0034331	cell junction maintenance	0.00100182	GO:BP	CBEyellow	merge	0.2
GO:0030073	insulin secretion	0.00101272	GO:BP	CBEyellow	merge	0.2
GO:0002790	peptide secretion	0.00104825	GO:BP	CBEyellow	merge	0.2
GO:0006936	muscle contraction	0.00124066	GO:BP	CBEyellow	merge	0.2
GO:0060048	cardiac muscle contraction	0.00125425	GO:BP	CBEyellow	merge	0.2
GO:0071840	cellular component organization or biogenesis	0.00128908	GO:BP	CBEyellow	merge	0.2
GO:0099566	regulation of postsynaptic cytosolic calcium ion concentration	0.00135355	GO:BP	CBEyellow	merge	0.2
GO:0051239	regulation of multicellular organismal process	0.00136131	GO:BP	CBEyellow	merge	0.2
GO:0014046	dopamine secretion	0.00141329	GO:BP	CBEyellow	merge	0.2
GO:0030534	adult behavior	0.00172574	GO:BP	CBEyellow	merge	0.2
GO:0048583	regulation of response to stimulus	0.00175796	GO:BP	CBEyellow	merge	0.2
GO:0007626	locomotory behavior	0.00184412	GO:BP	CBEyellow	merge	0.2
GO:0032880	regulation of protein localization	0.00204039	GO:BP	CBEyellow	merge	0.2
GO:1902305	regulation of sodium ion transmembrane transport	0.00211153	GO:BP	CBEyellow	merge	0.2
GO:0021761	limbic system development	0.00214912	GO:BP	CBEyellow	merge	0.2
GO:0019228	neuronal action potential	0.00233852	GO:BP	CBEyellow	merge	0.2
GO:0003012	muscle system process	0.00235037	GO:BP	CBEyellow	merge	0.2
GO:0006820	monoatomic anion transport	0.00240998	GO:BP	CBEyellow	merge	0.2
GO:0021537	telencephalon development	0.00241014	GO:BP	CBEyellow	merge	0.2
GO:0060560	developmental growth involved in morphogenesis	0.00248608	GO:BP	CBEyellow	merge	0.2
GO:0071241	cellular response to inorganic substance	0.00255103	GO:BP	CBEyellow	merge	0.2
GO:0042592	homeostatic process	0.00294058	GO:BP	CBEyellow	merge	0.2
GO:0043266	regulation of potassium ion transport	0.00294126	GO:BP	CBEyellow	merge	0.2
GO:2001257	regulation of cation channel activity	0.00332936	GO:BP	CBEyellow	merge	0.2
GO:1903859	regulation of dendrite extension	0.00343336	GO:BP	CBEyellow	merge	0.2
GO:0044087	regulation of cellular component biogenesis	0.00352553	GO:BP	CBEyellow	merge	0.2
GO:0016310	phosphorylation	0.00353486	GO:BP	CBEyellow	merge	0.2
GO:0015833	peptide transport	0.00364655	GO:BP	CBEyellow	merge	0.2
GO:0019722	calcium-mediated signaling	0.00371988	GO:BP	CBEyellow	merge	0.2
GO:0007188	adenylate cyclase-modulating G protein-coupled receptor signaling pathway	0.00374213	GO:BP	CBEyellow	merge	0.2
GO:0060341	regulation of cellular localization	0.00380259	GO:BP	CBEyellow	merge	0.2
GO:0050770	regulation of axonogenesis	0.00383637	GO:BP	CBEyellow	merge	0.2
GO:0006796	phosphate-containing compound metabolic process	0.00394914	GO:BP	CBEyellow	merge	0.2
GO:0051968	positive regulation of synaptic transmission, glutamatergic	0.00403073	GO:BP	CBEyellow	merge	0.2
GO:0016188	synaptic vesicle maturation	0.00473556	GO:BP	CBEyellow	merge	0.2
GO:0051223	regulation of protein transport	0.00498151	GO:BP	CBEyellow	merge	0.2
GO:0007166	cell surface receptor signaling pathway	0.00513697	GO:BP	CBEyellow	merge	0.2
GO:0007193	adenylate cyclase-inhibiting G protein-coupled receptor signaling pathway	0.00516375	GO:BP	CBEyellow	merge	0.2
GO:0060997	dendritic spine morphogenesis	0.00516817	GO:BP	CBEyellow	merge	0.2
GO:1901698	response to nitrogen compound	0.00536682	GO:BP	CBEyellow	merge	0.2
GO:0099084	postsynaptic specialization organization	0.00566324	GO:BP	CBEyellow	merge	0.2
GO:0007214	gamma-aminobutyric acid signaling pathway	0.00643497	GO:BP	CBEyellow	merge	0.2
GO:0006793	phosphorus metabolic process	0.00645105	GO:BP	CBEyellow	merge	0.2
GO:0044093	positive regulation of molecular function	0.00647024	GO:BP	CBEyellow	merge	0.2
GO:0051259	protein complex oligomerization	0.00679496	GO:BP	CBEyellow	merge	0.2
GO:0022604	regulation of cell morphogenesis	0.00724051	GO:BP	CBEyellow	merge	0.2
GO:0006897	endocytosis	0.00744106	GO:BP	CBEyellow	merge	0.2
GO:1903169	regulation of calcium ion transmembrane transport	0.00776406	GO:BP	CBEyellow	merge	0.2
GO:0098693	regulation of synaptic vesicle cycle	0.00806689	GO:BP	CBEyellow	merge	0.2
GO:0061024	membrane organization	0.00845757	GO:BP	CBEyellow	merge	0.2
GO:0051260	protein homooligomerization	0.00856841	GO:BP	CBEyellow	merge	0.2
GO:0086012	membrane depolarization during cardiac muscle cell action potential	0.00869528	GO:BP	CBEyellow	merge	0.2
GO:0050793	regulation of developmental process	0.0100075	GO:BP	CBEyellow	merge	0.2
GO:1903522	regulation of blood circulation	0.0102862	GO:BP	CBEyellow	merge	0.2
GO:0086065	cell communication involved in cardiac conduction	0.0105258	GO:BP	CBEyellow	merge	0.2
GO:0010035	response to inorganic substance	0.0108679	GO:BP	CBEyellow	merge	0.2
GO:1990709	presynaptic active zone organization	0.0114059	GO:BP	CBEyellow	merge	0.2
GO:0007196	adenylate cyclase-inhibiting G protein-coupled glutamate receptor signaling pathway	0.0114059	GO:BP	CBEyellow	merge	0.2
GO:0030900	forebrain development	0.0118191	GO:BP	CBEyellow	merge	0.2
GO:0099118	microtubule-based protein transport	0.013062	GO:BP	CBEyellow	merge	0.2
GO:0098840	protein transport along microtubule	0.013062	GO:BP	CBEyellow	merge	0.2
GO:0060999	positive regulation of dendritic spine development	0.0134273	GO:BP	CBEyellow	merge	0.2
GO:0050773	regulation of dendrite development	0.0135075	GO:BP	CBEyellow	merge	0.2
GO:1901379	regulation of potassium ion transmembrane transport	0.0137202	GO:BP	CBEyellow	merge	0.2
GO:0009914	hormone transport	0.0138365	GO:BP	CBEyellow	merge	0.2
GO:0010720	positive regulation of cell development	0.0143368	GO:BP	CBEyellow	merge	0.2
GO:0070201	regulation of establishment of protein localization	0.0154528	GO:BP	CBEyellow	merge	0.2
GO:1901700	response to oxygen-containing compound	0.0158356	GO:BP	CBEyellow	merge	0.2
GO:0070252	actin-mediated cell contraction	0.0171391	GO:BP	CBEyellow	merge	0.2
GO:0002027	regulation of heart rate	0.0171391	GO:BP	CBEyellow	merge	0.2
GO:0051965	positive regulation of synapse assembly	0.0172577	GO:BP	CBEyellow	merge	0.2
GO:1903861	positive regulation of dendrite extension	0.0172857	GO:BP	CBEyellow	merge	0.2
GO:0031629	synaptic vesicle fusion to presynaptic active zone membrane	0.0172857	GO:BP	CBEyellow	merge	0.2
GO:0048172	regulation of short-term neuronal synaptic plasticity	0.0203045	GO:BP	CBEyellow	merge	0.2
GO:0098969	neurotransmitter receptor transport to postsynaptic membrane	0.0203045	GO:BP	CBEyellow	merge	0.2
GO:0061001	regulation of dendritic spine morphogenesis	0.0206171	GO:BP	CBEyellow	merge	0.2
GO:0046879	hormone secretion	0.0209592	GO:BP	CBEyellow	merge	0.2
GO:1990504	dense core granule exocytosis	0.0221785	GO:BP	CBEyellow	merge	0.2
GO:0060052	neurofilament cytoskeleton organization	0.0221785	GO:BP	CBEyellow	merge	0.2
GO:0021543	pallium development	0.0222903	GO:BP	CBEyellow	merge	0.2
GO:0008088	axo-dendritic transport	0.0226559	GO:BP	CBEyellow	merge	0.2
GO:0042127	regulation of cell population proliferation	0.0236282	GO:BP	CBEyellow	merge	0.2
GO:0099500	vesicle fusion to plasma membrane	0.0236969	GO:BP	CBEyellow	merge	0.2
GO:0098877	neurotransmitter receptor transport to plasma membrane	0.0304873	GO:BP	CBEyellow	merge	0.2
GO:0097091	synaptic vesicle clustering	0.0304873	GO:BP	CBEyellow	merge	0.2
GO:1903540	establishment of protein localization to postsynaptic membrane	0.0304873	GO:BP	CBEyellow	merge	0.2
GO:0060074	synapse maturation	0.0314388	GO:BP	CBEyellow	merge	0.2
GO:1904861	excitatory synapse assembly	0.0314388	GO:BP	CBEyellow	merge	0.2
GO:0030029	actin filament-based process	0.031685	GO:BP	CBEyellow	merge	0.2
GO:0051648	vesicle localization	0.0332523	GO:BP	CBEyellow	merge	0.2
GO:1905475	regulation of protein localization to membrane	0.0361932	GO:BP	CBEyellow	merge	0.2
GO:0060284	regulation of cell development	0.0372874	GO:BP	CBEyellow	merge	0.2
GO:0086019	cell-cell signaling involved in cardiac conduction	0.0395597	GO:BP	CBEyellow	merge	0.2
GO:0090276	regulation of peptide hormone secretion	0.0405641	GO:BP	CBEyellow	merge	0.2
GO:0051640	organelle localization	0.0414935	GO:BP	CBEyellow	merge	0.2
GO:1903532	positive regulation of secretion by cell	0.0428093	GO:BP	CBEyellow	merge	0.2
GO:0048170	positive regulation of long-term neuronal synaptic plasticity	0.0430218	GO:BP	CBEyellow	merge	0.2
GO:0048790	maintenance of presynaptic active zone structure	0.0430218	GO:BP	CBEyellow	merge	0.2
GO:0050796	regulation of insulin secretion	0.0464394	GO:BP	CBEyellow	merge	0.2
GO:0099622	cardiac muscle cell membrane repolarization	0.0493726	GO:BP	CBEyellow	merge	0.2
GO:0045202	synapse	6.47878e-119	GO:CC	CBEyellow	merge	0.2
GO:0030054	cell junction	1.52286e-96	GO:CC	CBEyellow	merge	0.2
GO:0043005	neuron projection	4.83139e-72	GO:CC	CBEyellow	merge	0.2
GO:0098794	postsynapse	2.65223e-68	GO:CC	CBEyellow	merge	0.2
GO:0097060	synaptic membrane	1.27708e-60	GO:CC	CBEyellow	merge	0.2
GO:0098793	presynapse	2.34894e-60	GO:CC	CBEyellow	merge	0.2
GO:0036477	somatodendritic compartment	8.82337e-58	GO:CC	CBEyellow	merge	0.2
GO:0098984	neuron to neuron synapse	1.72024e-53	GO:CC	CBEyellow	merge	0.2
GO:0042995	cell projection	2.88262e-51	GO:CC	CBEyellow	merge	0.2
GO:0032279	asymmetric synapse	9.59041e-49	GO:CC	CBEyellow	merge	0.2
GO:0099572	postsynaptic specialization	2.50326e-48	GO:CC	CBEyellow	merge	0.2
GO:0030424	axon	2.51112e-48	GO:CC	CBEyellow	merge	0.2
GO:0120025	plasma membrane bounded cell projection	2.92571e-45	GO:CC	CBEyellow	merge	0.2
GO:0045211	postsynaptic membrane	8.77809e-45	GO:CC	CBEyellow	merge	0.2
GO:0014069	postsynaptic density	2.61319e-44	GO:CC	CBEyellow	merge	0.2
GO:0005886	plasma membrane	4.10058e-43	GO:CC	CBEyellow	merge	0.2
GO:0030425	dendrite	4.29135e-42	GO:CC	CBEyellow	merge	0.2
GO:0097447	dendritic tree	5.85544e-42	GO:CC	CBEyellow	merge	0.2
GO:0071944	cell periphery	3.14185e-41	GO:CC	CBEyellow	merge	0.2
GO:0098978	glutamatergic synapse	3.28497e-40	GO:CC	CBEyellow	merge	0.2
GO:0098590	plasma membrane region	4.24396e-38	GO:CC	CBEyellow	merge	0.2
GO:0016020	membrane	1.93026e-35	GO:CC	CBEyellow	merge	0.2
GO:0043025	neuronal cell body	2.15363e-35	GO:CC	CBEyellow	merge	0.2
GO:0044297	cell body	3.22382e-34	GO:CC	CBEyellow	merge	0.2
GO:0034702	monoatomic ion channel complex	1.34655e-32	GO:CC	CBEyellow	merge	0.2
GO:1902495	transmembrane transporter complex	1.58712e-27	GO:CC	CBEyellow	merge	0.2
GO:1990351	transporter complex	1.27855e-26	GO:CC	CBEyellow	merge	0.2
GO:0150034	distal axon	1.92236e-26	GO:CC	CBEyellow	merge	0.2
GO:0099501	exocytic vesicle membrane	9.84575e-26	GO:CC	CBEyellow	merge	0.2
GO:0030672	synaptic vesicle membrane	9.84575e-26	GO:CC	CBEyellow	merge	0.2
GO:0008021	synaptic vesicle	5.57414e-24	GO:CC	CBEyellow	merge	0.2
GO:0070382	exocytic vesicle	1.72628e-22	GO:CC	CBEyellow	merge	0.2
GO:0042734	presynaptic membrane	4.65775e-22	GO:CC	CBEyellow	merge	0.2
GO:0034703	cation channel complex	1.31294e-21	GO:CC	CBEyellow	merge	0.2
GO:0030658	transport vesicle membrane	2.43824e-20	GO:CC	CBEyellow	merge	0.2
GO:0044306	neuron projection terminus	3.56607e-20	GO:CC	CBEyellow	merge	0.2
GO:0043679	axon terminus	5.76153e-20	GO:CC	CBEyellow	merge	0.2
GO:0099634	postsynaptic specialization membrane	1.75235e-19	GO:CC	CBEyellow	merge	0.2
GO:0098982	GABA-ergic synapse	2.02522e-19	GO:CC	CBEyellow	merge	0.2
GO:0030133	transport vesicle	7.55654e-19	GO:CC	CBEyellow	merge	0.2
GO:0098796	membrane protein complex	7.10703e-17	GO:CC	CBEyellow	merge	0.2
GO:0098839	postsynaptic density membrane	5.73967e-16	GO:CC	CBEyellow	merge	0.2
GO:0098797	plasma membrane protein complex	1.09404e-15	GO:CC	CBEyellow	merge	0.2
GO:0060076	excitatory synapse	3.21843e-15	GO:CC	CBEyellow	merge	0.2
GO:0043204	perikaryon	3.29117e-15	GO:CC	CBEyellow	merge	0.2
GO:0044309	neuron spine	2.07239e-14	GO:CC	CBEyellow	merge	0.2
GO:0005737	cytoplasm	4.30387e-13	GO:CC	CBEyellow	merge	0.2
GO:0034705	potassium channel complex	4.45053e-13	GO:CC	CBEyellow	merge	0.2
GO:0012506	vesicle membrane	4.91545e-13	GO:CC	CBEyellow	merge	0.2
GO:0043197	dendritic spine	5.33067e-13	GO:CC	CBEyellow	merge	0.2
GO:0030659	cytoplasmic vesicle membrane	5.61646e-13	GO:CC	CBEyellow	merge	0.2
GO:0031410	cytoplasmic vesicle	1.72849e-12	GO:CC	CBEyellow	merge	0.2
GO:0097708	intracellular vesicle	2.05456e-12	GO:CC	CBEyellow	merge	0.2
GO:0098685	Schaffer collateral - CA1 synapse	2.72768e-12	GO:CC	CBEyellow	merge	0.2
GO:0008076	voltage-gated potassium channel complex	2.73449e-12	GO:CC	CBEyellow	merge	0.2
GO:0098878	neurotransmitter receptor complex	1.49629e-11	GO:CC	CBEyellow	merge	0.2
GO:0008328	ionotropic glutamate receptor complex	3.07836e-11	GO:CC	CBEyellow	merge	0.2
GO:0044304	main axon	1.1967e-10	GO:CC	CBEyellow	merge	0.2
GO:0048786	presynaptic active zone	3.88958e-10	GO:CC	CBEyellow	merge	0.2
GO:0031982	vesicle	9.98385e-10	GO:CC	CBEyellow	merge	0.2
GO:0098588	bounding membrane of organelle	1.89561e-09	GO:CC	CBEyellow	merge	0.2
GO:0032589	neuron projection membrane	2.1441e-09	GO:CC	CBEyellow	merge	0.2
GO:0030426	growth cone	2.84031e-08	GO:CC	CBEyellow	merge	0.2
GO:0043195	terminal bouton	3.92976e-08	GO:CC	CBEyellow	merge	0.2
GO:0019898	extrinsic component of membrane	4.18494e-08	GO:CC	CBEyellow	merge	0.2
GO:0031045	dense core granule	4.71798e-08	GO:CC	CBEyellow	merge	0.2
GO:0030427	site of polarized growth	5.48358e-08	GO:CC	CBEyellow	merge	0.2
GO:0031090	organelle membrane	8.58504e-08	GO:CC	CBEyellow	merge	0.2
GO:0032590	dendrite membrane	9.86098e-08	GO:CC	CBEyellow	merge	0.2
GO:0099503	secretory vesicle	4.21593e-07	GO:CC	CBEyellow	merge	0.2
GO:0012505	endomembrane system	1.08528e-06	GO:CC	CBEyellow	merge	0.2
GO:0032281	AMPA glutamate receptor complex	1.75983e-06	GO:CC	CBEyellow	merge	0.2
GO:0098992	neuronal dense core vesicle	1.75983e-06	GO:CC	CBEyellow	merge	0.2
GO:0031256	leading edge membrane	2.27342e-06	GO:CC	CBEyellow	merge	0.2
GO:0031594	neuromuscular junction	2.40852e-06	GO:CC	CBEyellow	merge	0.2
GO:0043194	axon initial segment	3.36145e-06	GO:CC	CBEyellow	merge	0.2
GO:0032809	neuronal cell body membrane	4.09374e-06	GO:CC	CBEyellow	merge	0.2
GO:0030665	clathrin-coated vesicle membrane	5.78529e-06	GO:CC	CBEyellow	merge	0.2
GO:0042383	sarcolemma	9.67732e-06	GO:CC	CBEyellow	merge	0.2
GO:0060198	clathrin-sculpted vesicle	1.03842e-05	GO:CC	CBEyellow	merge	0.2
GO:0005891	voltage-gated calcium channel complex	1.19235e-05	GO:CC	CBEyellow	merge	0.2
GO:0061202	clathrin-sculpted gamma-aminobutyric acid transport vesicle membrane	1.21849e-05	GO:CC	CBEyellow	merge	0.2
GO:0061200	clathrin-sculpted gamma-aminobutyric acid transport vesicle	1.21849e-05	GO:CC	CBEyellow	merge	0.2
GO:0044298	cell body membrane	1.26414e-05	GO:CC	CBEyellow	merge	0.2
GO:0019897	extrinsic component of plasma membrane	2.10655e-05	GO:CC	CBEyellow	merge	0.2
GO:0034704	calcium channel complex	3.50968e-05	GO:CC	CBEyellow	merge	0.2
GO:0048471	perinuclear region of cytoplasm	3.56314e-05	GO:CC	CBEyellow	merge	0.2
GO:1902710	GABA receptor complex	6.9107e-05	GO:CC	CBEyellow	merge	0.2
GO:0099571	postsynaptic cytoskeleton	8.6309e-05	GO:CC	CBEyellow	merge	0.2
GO:0099569	presynaptic cytoskeleton	0.000184534	GO:CC	CBEyellow	merge	0.2
GO:0043198	dendritic shaft	0.000236625	GO:CC	CBEyellow	merge	0.2
GO:0030136	clathrin-coated vesicle	0.00025554	GO:CC	CBEyellow	merge	0.2
GO:0030662	coated vesicle membrane	0.000272899	GO:CC	CBEyellow	merge	0.2
GO:0034706	sodium channel complex	0.000326473	GO:CC	CBEyellow	merge	0.2
GO:0098686	hippocampal mossy fiber to CA3 synapse	0.000381119	GO:CC	CBEyellow	merge	0.2
GO:0099160	postsynaptic intermediate filament cytoskeleton	0.000423518	GO:CC	CBEyellow	merge	0.2
GO:0034707	chloride channel complex	0.000457037	GO:CC	CBEyellow	merge	0.2
GO:0120111	neuron projection cytoplasm	0.000535132	GO:CC	CBEyellow	merge	0.2
GO:1902711	GABA-A receptor complex	0.00053896	GO:CC	CBEyellow	merge	0.2
GO:0048788	cytoskeleton of presynaptic active zone	0.000720126	GO:CC	CBEyellow	merge	0.2
GO:0001518	voltage-gated sodium channel complex	0.0011011	GO:CC	CBEyellow	merge	0.2
GO:0098688	parallel fiber to Purkinje cell synapse	0.00117361	GO:CC	CBEyellow	merge	0.2
GO:0043235	receptor complex	0.0014705	GO:CC	CBEyellow	merge	0.2
GO:0030673	axolemma	0.00178363	GO:CC	CBEyellow	merge	0.2
GO:0030315	T-tubule	0.00199866	GO:CC	CBEyellow	merge	0.2
GO:0031252	cell leading edge	0.00207889	GO:CC	CBEyellow	merge	0.2
GO:0099243	extrinsic component of synaptic membrane	0.0027737	GO:CC	CBEyellow	merge	0.2
GO:0031253	cell projection membrane	0.00287471	GO:CC	CBEyellow	merge	0.2
GO:0110165	cellular anatomical entity	0.00349827	GO:CC	CBEyellow	merge	0.2
GO:0005883	neurofilament	0.00546621	GO:CC	CBEyellow	merge	0.2
GO:0098850	extrinsic component of synaptic vesicle membrane	0.00546621	GO:CC	CBEyellow	merge	0.2
GO:0030135	coated vesicle	0.00554967	GO:CC	CBEyellow	merge	0.2
GO:0098831	presynaptic active zone cytoplasmic component	0.00607435	GO:CC	CBEyellow	merge	0.2
GO:0009898	cytoplasmic side of plasma membrane	0.00785252	GO:CC	CBEyellow	merge	0.2
GO:0044305	calyx of Held	0.00862915	GO:CC	CBEyellow	merge	0.2
GO:0005829	cytosol	0.00965342	GO:CC	CBEyellow	merge	0.2
GO:0099524	postsynaptic cytosol	0.0144063	GO:CC	CBEyellow	merge	0.2
GO:0099092	postsynaptic density, intracellular component	0.0217981	GO:CC	CBEyellow	merge	0.2
GO:0098562	cytoplasmic side of membrane	0.0334314	GO:CC	CBEyellow	merge	0.2
GO:0099568	cytoplasmic region	0.0394992	GO:CC	CBEyellow	merge	0.2
GO:0033268	node of Ranvier	0.0450016	GO:CC	CBEyellow	merge	0.2
GO:0097470	ribbon synapse	0.0450016	GO:CC	CBEyellow	merge	0.2
GO:0017146	NMDA selective glutamate receptor complex	0.0466941	GO:CC	CBEyellow	merge	0.2
GO:0060203	clathrin-sculpted glutamate transport vesicle membrane	0.0499856	GO:CC	CBEyellow	merge	0.2
GO:1990769	proximal neuron projection	0.0499856	GO:CC	CBEyellow	merge	0.2
GO:0060199	clathrin-sculpted glutamate transport vesicle	0.0499856	GO:CC	CBEyellow	merge	0.2
GO:0022836	gated channel activity	8.65864e-27	GO:MF	CBEyellow	merge	0.2
GO:0022839	monoatomic ion gated channel activity	3.52676e-26	GO:MF	CBEyellow	merge	0.2
GO:0015318	inorganic molecular entity transmembrane transporter activity	3.06044e-24	GO:MF	CBEyellow	merge	0.2
GO:0015075	monoatomic ion transmembrane transporter activity	3.0154e-23	GO:MF	CBEyellow	merge	0.2
GO:1901702	salt transmembrane transporter activity	5.39832e-23	GO:MF	CBEyellow	merge	0.2
GO:0005216	monoatomic ion channel activity	7.32558e-23	GO:MF	CBEyellow	merge	0.2
GO:0015267	channel activity	1.64808e-21	GO:MF	CBEyellow	merge	0.2
GO:0022803	passive transmembrane transporter activity	1.86196e-21	GO:MF	CBEyellow	merge	0.2
GO:0022832	voltage-gated channel activity	4.0611e-21	GO:MF	CBEyellow	merge	0.2
GO:0005244	voltage-gated monoatomic ion channel activity	2.16058e-20	GO:MF	CBEyellow	merge	0.2
GO:0022843	voltage-gated monoatomic cation channel activity	2.42661e-20	GO:MF	CBEyellow	merge	0.2
GO:0022890	inorganic cation transmembrane transporter activity	3.24405e-20	GO:MF	CBEyellow	merge	0.2
GO:0046873	metal ion transmembrane transporter activity	4.89652e-20	GO:MF	CBEyellow	merge	0.2
GO:0022857	transmembrane transporter activity	6.00737e-20	GO:MF	CBEyellow	merge	0.2
GO:0005215	transporter activity	3.97773e-19	GO:MF	CBEyellow	merge	0.2
GO:0008324	monoatomic cation transmembrane transporter activity	6.335e-18	GO:MF	CBEyellow	merge	0.2
GO:0005261	monoatomic cation channel activity	5.50264e-17	GO:MF	CBEyellow	merge	0.2
GO:0005516	calmodulin binding	4.25462e-14	GO:MF	CBEyellow	merge	0.2
GO:0005515	protein binding	2.71308e-13	GO:MF	CBEyellow	merge	0.2
GO:0005249	voltage-gated potassium channel activity	9.00061e-13	GO:MF	CBEyellow	merge	0.2
GO:0005267	potassium channel activity	3.23213e-12	GO:MF	CBEyellow	merge	0.2
GO:0030594	neurotransmitter receptor activity	5.85803e-12	GO:MF	CBEyellow	merge	0.2
GO:0022835	transmitter-gated channel activity	8.0539e-12	GO:MF	CBEyellow	merge	0.2
GO:0022824	transmitter-gated monoatomic ion channel activity	8.0539e-12	GO:MF	CBEyellow	merge	0.2
GO:0015079	potassium ion transmembrane transporter activity	1.02287e-11	GO:MF	CBEyellow	merge	0.2
GO:0015276	ligand-gated monoatomic ion channel activity	3.69027e-11	GO:MF	CBEyellow	merge	0.2
GO:0022834	ligand-gated channel activity	4.44223e-11	GO:MF	CBEyellow	merge	0.2
GO:0005230	extracellular ligand-gated monoatomic ion channel activity	7.01804e-10	GO:MF	CBEyellow	merge	0.2
GO:0098960	postsynaptic neurotransmitter receptor activity	7.42442e-10	GO:MF	CBEyellow	merge	0.2
GO:0008066	glutamate receptor activity	1.3335e-09	GO:MF	CBEyellow	merge	0.2
GO:0035254	glutamate receptor binding	1.71735e-09	GO:MF	CBEyellow	merge	0.2
GO:0008092	cytoskeletal protein binding	1.8999e-09	GO:MF	CBEyellow	merge	0.2
GO:0098918	structural constituent of synapse	3.14038e-08	GO:MF	CBEyellow	merge	0.2
GO:0015085	calcium ion transmembrane transporter activity	4.42719e-08	GO:MF	CBEyellow	merge	0.2
GO:1904315	transmitter-gated monoatomic ion channel activity involved in regulation of postsynaptic membrane potential	6.72989e-08	GO:MF	CBEyellow	merge	0.2
GO:0099529	neurotransmitter receptor activity involved in regulation of postsynaptic membrane potential	1.27307e-07	GO:MF	CBEyellow	merge	0.2
GO:0016247	channel regulator activity	2.19469e-07	GO:MF	CBEyellow	merge	0.2
GO:0099106	ion channel regulator activity	2.11019e-06	GO:MF	CBEyellow	merge	0.2
GO:0005245	voltage-gated calcium channel activity	2.44933e-06	GO:MF	CBEyellow	merge	0.2
GO:0005509	calcium ion binding	2.60266e-06	GO:MF	CBEyellow	merge	0.2
GO:0004970	ionotropic glutamate receptor activity	4.34152e-06	GO:MF	CBEyellow	merge	0.2
GO:0099095	ligand-gated monoatomic anion channel activity	4.34152e-06	GO:MF	CBEyellow	merge	0.2
GO:0044325	transmembrane transporter binding	1.12172e-05	GO:MF	CBEyellow	merge	0.2
GO:0099186	structural constituent of postsynapse	1.29404e-05	GO:MF	CBEyellow	merge	0.2
GO:0005262	calcium channel activity	1.72366e-05	GO:MF	CBEyellow	merge	0.2
GO:0099508	voltage-gated monoatomic ion channel activity involved in regulation of presynaptic membrane potential	3.4176e-05	GO:MF	CBEyellow	merge	0.2
GO:0015108	chloride transmembrane transporter activity	9.23124e-05	GO:MF	CBEyellow	merge	0.2
GO:0005237	inhibitory extracellular ligand-gated monoatomic ion channel activity	0.000138958	GO:MF	CBEyellow	merge	0.2
GO:0000149	SNARE binding	0.000140763	GO:MF	CBEyellow	merge	0.2
GO:0001540	amyloid-beta binding	0.00019452	GO:MF	CBEyellow	merge	0.2
GO:0005251	delayed rectifier potassium channel activity	0.000242012	GO:MF	CBEyellow	merge	0.2
GO:0016917	GABA receptor activity	0.000369698	GO:MF	CBEyellow	merge	0.2
GO:0016594	glycine binding	0.000556125	GO:MF	CBEyellow	merge	0.2
GO:0005254	chloride channel activity	0.00062113	GO:MF	CBEyellow	merge	0.2
GO:0015081	sodium ion transmembrane transporter activity	0.000679691	GO:MF	CBEyellow	merge	0.2
GO:0016301	kinase activity	0.000868363	GO:MF	CBEyellow	merge	0.2
GO:0015103	inorganic anion transmembrane transporter activity	0.00100747	GO:MF	CBEyellow	merge	0.2
GO:0008509	monoatomic anion transmembrane transporter activity	0.00107425	GO:MF	CBEyellow	merge	0.2
GO:0005544	calcium-dependent phospholipid binding	0.00129575	GO:MF	CBEyellow	merge	0.2
GO:0005272	sodium channel activity	0.00151049	GO:MF	CBEyellow	merge	0.2
GO:0004890	GABA-A receptor activity	0.00174036	GO:MF	CBEyellow	merge	0.2
GO:0022851	GABA-gated chloride ion channel activity	0.00194066	GO:MF	CBEyellow	merge	0.2
GO:0017080	sodium channel regulator activity	0.00197008	GO:MF	CBEyellow	merge	0.2
GO:0004683	calmodulin-dependent protein kinase activity	0.00218506	GO:MF	CBEyellow	merge	0.2
GO:0030674	protein-macromolecule adaptor activity	0.00220578	GO:MF	CBEyellow	merge	0.2
GO:0005253	monoatomic anion channel activity	0.00395473	GO:MF	CBEyellow	merge	0.2
GO:0016773	phosphotransferase activity, alcohol group as acceptor	0.00430754	GO:MF	CBEyellow	merge	0.2
GO:0001640	adenylate cyclase inhibiting G protein-coupled glutamate receptor activity	0.00436048	GO:MF	CBEyellow	merge	0.2
GO:0098988	G protein-coupled glutamate receptor activity	0.00436048	GO:MF	CBEyellow	merge	0.2
GO:0060090	molecular adaptor activity	0.00455925	GO:MF	CBEyellow	merge	0.2
GO:0005248	voltage-gated sodium channel activity	0.00535573	GO:MF	CBEyellow	merge	0.2
GO:0099094	ligand-gated monoatomic cation channel activity	0.00576269	GO:MF	CBEyellow	merge	0.2
GO:0140828	metal cation:monoatomic cation antiporter activity	0.00991247	GO:MF	CBEyellow	merge	0.2
GO:0008331	high voltage-gated calcium channel activity	0.0102017	GO:MF	CBEyellow	merge	0.2
GO:0035255	ionotropic glutamate receptor binding	0.0102017	GO:MF	CBEyellow	merge	0.2
GO:0019905	syntaxin binding	0.0125116	GO:MF	CBEyellow	merge	0.2
GO:0016772	transferase activity, transferring phosphorus-containing groups	0.0125297	GO:MF	CBEyellow	merge	0.2
GO:0035256	G protein-coupled glutamate receptor binding	0.0150469	GO:MF	CBEyellow	merge	0.2
GO:0019894	kinesin binding	0.0178752	GO:MF	CBEyellow	merge	0.2
GO:0005246	calcium channel regulator activity	0.0178752	GO:MF	CBEyellow	merge	0.2
GO:0043167	ion binding	0.0258664	GO:MF	CBEyellow	merge	0.2
GO:0042988	X11-like protein binding	0.0300245	GO:MF	CBEyellow	merge	0.2
GO:0099184	structural constituent of postsynaptic intermediate filament cytoskeleton	0.0300245	GO:MF	CBEyellow	merge	0.2
GO:0030160	synaptic receptor adaptor activity	0.0300245	GO:MF	CBEyellow	merge	0.2
GO:0030276	clathrin binding	0.0335659	GO:MF	CBEyellow	merge	0.2
GO:0106310	protein serine kinase activity	0.0349427	GO:MF	CBEyellow	merge	0.2
KEGG:04724	Glutamatergic synapse	9.14786e-18	KEGG	CBEyellow	merge	0.2
KEGG:05033	Nicotine addiction	1.96308e-12	KEGG	CBEyellow	merge	0.2
KEGG:04723	Retrograde endocannabinoid signaling	6.87349e-10	KEGG	CBEyellow	merge	0.2
KEGG:04721	Synaptic vesicle cycle	5.50689e-09	KEGG	CBEyellow	merge	0.2
KEGG:04727	GABAergic synapse	8.21857e-09	KEGG	CBEyellow	merge	0.2
KEGG:04728	Dopaminergic synapse	1.16155e-08	KEGG	CBEyellow	merge	0.2
KEGG:05032	Morphine addiction	6.36156e-08	KEGG	CBEyellow	merge	0.2
KEGG:04080	Neuroactive ligand-receptor interaction	1.02756e-07	KEGG	CBEyellow	merge	0.2
KEGG:04020	Calcium signaling pathway	1.52448e-07	KEGG	CBEyellow	merge	0.2
KEGG:04713	Circadian entrainment	2.97618e-07	KEGG	CBEyellow	merge	0.2
KEGG:04921	Oxytocin signaling pathway	1.54409e-06	KEGG	CBEyellow	merge	0.2
KEGG:04261	Adrenergic signaling in cardiomyocytes	1.54409e-06	KEGG	CBEyellow	merge	0.2
KEGG:04024	cAMP signaling pathway	2.06914e-06	KEGG	CBEyellow	merge	0.2
KEGG:04720	Long-term potentiation	2.17622e-06	KEGG	CBEyellow	merge	0.2
KEGG:05031	Amphetamine addiction	3.33084e-06	KEGG	CBEyellow	merge	0.2
KEGG:04725	Cholinergic synapse	4.14186e-06	KEGG	CBEyellow	merge	0.2
KEGG:05017	Spinocerebellar ataxia	8.00548e-06	KEGG	CBEyellow	merge	0.2
KEGG:04925	Aldosterone synthesis and secretion	1.37221e-05	KEGG	CBEyellow	merge	0.2
KEGG:04911	Insulin secretion	7.14058e-05	KEGG	CBEyellow	merge	0.2
KEGG:04070	Phosphatidylinositol signaling system	0.000347825	KEGG	CBEyellow	merge	0.2
KEGG:04929	GnRH secretion	0.000437231	KEGG	CBEyellow	merge	0.2
KEGG:04260	Cardiac muscle contraction	0.000459472	KEGG	CBEyellow	merge	0.2
KEGG:04360	Axon guidance	0.000483218	KEGG	CBEyellow	merge	0.2
KEGG:04010	MAPK signaling pathway	0.000641542	KEGG	CBEyellow	merge	0.2
KEGG:04930	Type II diabetes mellitus	0.00070663	KEGG	CBEyellow	merge	0.2
KEGG:04012	ErbB signaling pathway	0.00157793	KEGG	CBEyellow	merge	0.2
KEGG:04726	Serotonergic synapse	0.00211042	KEGG	CBEyellow	merge	0.2
KEGG:04961	Endocrine and other factor-regulated calcium reabsorption	0.00267099	KEGG	CBEyellow	merge	0.2
KEGG:05412	Arrhythmogenic right ventricular cardiomyopathy	0.00314592	KEGG	CBEyellow	merge	0.2
KEGG:04072	Phospholipase D signaling pathway	0.00418087	KEGG	CBEyellow	merge	0.2
KEGG:05414	Dilated cardiomyopathy	0.00605029	KEGG	CBEyellow	merge	0.2
KEGG:05030	Cocaine addiction	0.0085531	KEGG	CBEyellow	merge	0.2
KEGG:05410	Hypertrophic cardiomyopathy	0.0150918	KEGG	CBEyellow	merge	0.2
KEGG:04014	Ras signaling pathway	0.0226765	KEGG	CBEyellow	merge	0.2
KEGG:05231	Choline metabolism in cancer	0.0341482	KEGG	CBEyellow	merge	0.2
KEGG:04730	Long-term depression	0.0375143	KEGG	CBEyellow	merge	0.2
GO:0048518	positive regulation of biological process	3.75778e-11	GO:BP	DLPFCblue	extreme	0.1
GO:0048856	anatomical structure development	7.48936e-10	GO:BP	DLPFCblue	extreme	0.1
GO:0051716	cellular response to stimulus	1.0349e-09	GO:BP	DLPFCblue	extreme	0.1
GO:0009653	anatomical structure morphogenesis	1.43962e-09	GO:BP	DLPFCblue	extreme	0.1
GO:0048522	positive regulation of cellular process	1.55067e-09	GO:BP	DLPFCblue	extreme	0.1
GO:0008283	cell population proliferation	5.74115e-09	GO:BP	DLPFCblue	extreme	0.1
GO:0009888	tissue development	1.39197e-08	GO:BP	DLPFCblue	extreme	0.1
GO:0032502	developmental process	1.99191e-08	GO:BP	DLPFCblue	extreme	0.1
GO:0007155	cell adhesion	2.33225e-08	GO:BP	DLPFCblue	extreme	0.1
GO:0032501	multicellular organismal process	3.12093e-08	GO:BP	DLPFCblue	extreme	0.1
GO:0050793	regulation of developmental process	3.29763e-08	GO:BP	DLPFCblue	extreme	0.1
GO:0050896	response to stimulus	4.37702e-08	GO:BP	DLPFCblue	extreme	0.1
GO:0007165	signal transduction	1.20991e-07	GO:BP	DLPFCblue	extreme	0.1
GO:0060429	epithelium development	1.2681e-07	GO:BP	DLPFCblue	extreme	0.1
GO:0007275	multicellular organism development	2.64796e-07	GO:BP	DLPFCblue	extreme	0.1
GO:0023052	signaling	4.0051e-07	GO:BP	DLPFCblue	extreme	0.1
GO:0065007	biological regulation	6.21168e-07	GO:BP	DLPFCblue	extreme	0.1
GO:0070887	cellular response to chemical stimulus	8.04043e-07	GO:BP	DLPFCblue	extreme	0.1
GO:0007154	cell communication	9.54974e-07	GO:BP	DLPFCblue	extreme	0.1
GO:0048584	positive regulation of response to stimulus	1.36372e-06	GO:BP	DLPFCblue	extreme	0.1
GO:0048729	tissue morphogenesis	1.3716e-06	GO:BP	DLPFCblue	extreme	0.1
GO:0006950	response to stress	2.3577e-06	GO:BP	DLPFCblue	extreme	0.1
GO:0051094	positive regulation of developmental process	2.5804e-06	GO:BP	DLPFCblue	extreme	0.1
GO:0035556	intracellular signal transduction	2.79084e-06	GO:BP	DLPFCblue	extreme	0.1
GO:0072359	circulatory system development	3.96767e-06	GO:BP	DLPFCblue	extreme	0.1
GO:0023051	regulation of signaling	5.09708e-06	GO:BP	DLPFCblue	extreme	0.1
GO:0010646	regulation of cell communication	5.6327e-06	GO:BP	DLPFCblue	extreme	0.1
GO:0009893	positive regulation of metabolic process	5.82336e-06	GO:BP	DLPFCblue	extreme	0.1
GO:0098609	cell-cell adhesion	6.5584e-06	GO:BP	DLPFCblue	extreme	0.1
GO:0050789	regulation of biological process	8.24093e-06	GO:BP	DLPFCblue	extreme	0.1
GO:0051239	regulation of multicellular organismal process	8.24191e-06	GO:BP	DLPFCblue	extreme	0.1
GO:0002009	morphogenesis of an epithelium	8.53878e-06	GO:BP	DLPFCblue	extreme	0.1
GO:0048513	animal organ development	8.9574e-06	GO:BP	DLPFCblue	extreme	0.1
GO:0042127	regulation of cell population proliferation	1.00007e-05	GO:BP	DLPFCblue	extreme	0.1
GO:0048731	system development	1.02149e-05	GO:BP	DLPFCblue	extreme	0.1
GO:0042221	response to chemical	1.30034e-05	GO:BP	DLPFCblue	extreme	0.1
GO:0007507	heart development	1.30834e-05	GO:BP	DLPFCblue	extreme	0.1
GO:0031325	positive regulation of cellular metabolic process	1.63999e-05	GO:BP	DLPFCblue	extreme	0.1
GO:0009611	response to wounding	1.8159e-05	GO:BP	DLPFCblue	extreme	0.1
GO:0048583	regulation of response to stimulus	1.83112e-05	GO:BP	DLPFCblue	extreme	0.1
GO:0010033	response to organic substance	2.18186e-05	GO:BP	DLPFCblue	extreme	0.1
GO:0040007	growth	2.36755e-05	GO:BP	DLPFCblue	extreme	0.1
GO:0022603	regulation of anatomical structure morphogenesis	2.49617e-05	GO:BP	DLPFCblue	extreme	0.1
GO:0006952	defense response	3.31255e-05	GO:BP	DLPFCblue	extreme	0.1
GO:0001570	vasculogenesis	3.46154e-05	GO:BP	DLPFCblue	extreme	0.1
GO:0010604	positive regulation of macromolecule metabolic process	3.64949e-05	GO:BP	DLPFCblue	extreme	0.1
GO:0120036	plasma membrane bounded cell projection organization	3.93879e-05	GO:BP	DLPFCblue	extreme	0.1
GO:0006954	inflammatory response	4.26962e-05	GO:BP	DLPFCblue	extreme	0.1
GO:0051240	positive regulation of multicellular organismal process	4.53934e-05	GO:BP	DLPFCblue	extreme	0.1
GO:0030154	cell differentiation	4.59739e-05	GO:BP	DLPFCblue	extreme	0.1
GO:0048869	cellular developmental process	4.64011e-05	GO:BP	DLPFCblue	extreme	0.1
GO:0016477	cell migration	4.7713e-05	GO:BP	DLPFCblue	extreme	0.1
GO:0002684	positive regulation of immune system process	4.86994e-05	GO:BP	DLPFCblue	extreme	0.1
GO:0001568	blood vessel development	5.50919e-05	GO:BP	DLPFCblue	extreme	0.1
GO:0007166	cell surface receptor signaling pathway	6.92701e-05	GO:BP	DLPFCblue	extreme	0.1
GO:0009966	regulation of signal transduction	7.2227e-05	GO:BP	DLPFCblue	extreme	0.1
GO:0050794	regulation of cellular process	7.23132e-05	GO:BP	DLPFCblue	extreme	0.1
GO:0030030	cell projection organization	7.3776e-05	GO:BP	DLPFCblue	extreme	0.1
GO:0051173	positive regulation of nitrogen compound metabolic process	7.51427e-05	GO:BP	DLPFCblue	extreme	0.1
GO:0045597	positive regulation of cell differentiation	7.84972e-05	GO:BP	DLPFCblue	extreme	0.1
GO:0030334	regulation of cell migration	9.62835e-05	GO:BP	DLPFCblue	extreme	0.1
GO:0002376	immune system process	0.000107958	GO:BP	DLPFCblue	extreme	0.1
GO:0001944	vasculature development	0.000111817	GO:BP	DLPFCblue	extreme	0.1
GO:1902531	regulation of intracellular signal transduction	0.000115005	GO:BP	DLPFCblue	extreme	0.1
GO:0048598	embryonic morphogenesis	0.000122102	GO:BP	DLPFCblue	extreme	0.1
GO:0048514	blood vessel morphogenesis	0.000135676	GO:BP	DLPFCblue	extreme	0.1
GO:0048646	anatomical structure formation involved in morphogenesis	0.000172105	GO:BP	DLPFCblue	extreme	0.1
GO:0000902	cell morphogenesis	0.000173838	GO:BP	DLPFCblue	extreme	0.1
GO:0019220	regulation of phosphate metabolic process	0.000219931	GO:BP	DLPFCblue	extreme	0.1
GO:0051174	regulation of phosphorus metabolic process	0.000223659	GO:BP	DLPFCblue	extreme	0.1
GO:2000145	regulation of cell motility	0.00031846	GO:BP	DLPFCblue	extreme	0.1
GO:0051247	positive regulation of protein metabolic process	0.000394823	GO:BP	DLPFCblue	extreme	0.1
GO:0010562	positive regulation of phosphorus metabolic process	0.000472366	GO:BP	DLPFCblue	extreme	0.1
GO:0045937	positive regulation of phosphate metabolic process	0.000472366	GO:BP	DLPFCblue	extreme	0.1
GO:0098657	import into cell	0.000484023	GO:BP	DLPFCblue	extreme	0.1
GO:0035295	tube development	0.000493209	GO:BP	DLPFCblue	extreme	0.1
GO:0002682	regulation of immune system process	0.000611349	GO:BP	DLPFCblue	extreme	0.1
GO:0040012	regulation of locomotion	0.00068222	GO:BP	DLPFCblue	extreme	0.1
GO:0014706	striated muscle tissue development	0.000888081	GO:BP	DLPFCblue	extreme	0.1
GO:0048870	cell motility	0.000938865	GO:BP	DLPFCblue	extreme	0.1
GO:0022612	gland morphogenesis	0.00117539	GO:BP	DLPFCblue	extreme	0.1
GO:0040011	locomotion	0.00147959	GO:BP	DLPFCblue	extreme	0.1
GO:0031399	regulation of protein modification process	0.0015449	GO:BP	DLPFCblue	extreme	0.1
GO:0030335	positive regulation of cell migration	0.00171486	GO:BP	DLPFCblue	extreme	0.1
GO:0023056	positive regulation of signaling	0.00179225	GO:BP	DLPFCblue	extreme	0.1
GO:0010647	positive regulation of cell communication	0.00179225	GO:BP	DLPFCblue	extreme	0.1
GO:2000026	regulation of multicellular organismal development	0.00181411	GO:BP	DLPFCblue	extreme	0.1
GO:0035239	tube morphogenesis	0.0018269	GO:BP	DLPFCblue	extreme	0.1
GO:0045595	regulation of cell differentiation	0.00189618	GO:BP	DLPFCblue	extreme	0.1
GO:0001932	regulation of protein phosphorylation	0.00191693	GO:BP	DLPFCblue	extreme	0.1
GO:0065008	regulation of biological quality	0.00207347	GO:BP	DLPFCblue	extreme	0.1
GO:0030198	extracellular matrix organization	0.00252989	GO:BP	DLPFCblue	extreme	0.1
GO:0043062	extracellular structure organization	0.00261927	GO:BP	DLPFCblue	extreme	0.1
GO:0045229	external encapsulating structure organization	0.00280651	GO:BP	DLPFCblue	extreme	0.1
GO:0031401	positive regulation of protein modification process	0.00281396	GO:BP	DLPFCblue	extreme	0.1
GO:0009967	positive regulation of signal transduction	0.00287135	GO:BP	DLPFCblue	extreme	0.1
GO:0048468	cell development	0.00293541	GO:BP	DLPFCblue	extreme	0.1
GO:0051246	regulation of protein metabolic process	0.0030001	GO:BP	DLPFCblue	extreme	0.1
GO:0042325	regulation of phosphorylation	0.0030598	GO:BP	DLPFCblue	extreme	0.1
GO:0048738	cardiac muscle tissue development	0.00314536	GO:BP	DLPFCblue	extreme	0.1
GO:0009790	embryo development	0.00321086	GO:BP	DLPFCblue	extreme	0.1
GO:0032879	regulation of localization	0.00323343	GO:BP	DLPFCblue	extreme	0.1
GO:2000147	positive regulation of cell motility	0.00327923	GO:BP	DLPFCblue	extreme	0.1
GO:1901700	response to oxygen-containing compound	0.00332785	GO:BP	DLPFCblue	extreme	0.1
GO:0009887	animal organ morphogenesis	0.00353227	GO:BP	DLPFCblue	extreme	0.1
GO:0061520	Langerhans cell differentiation	0.00357983	GO:BP	DLPFCblue	extreme	0.1
GO:0016049	cell growth	0.00361219	GO:BP	DLPFCblue	extreme	0.1
GO:0033993	response to lipid	0.00383475	GO:BP	DLPFCblue	extreme	0.1
GO:0051128	regulation of cellular component organization	0.00410771	GO:BP	DLPFCblue	extreme	0.1
GO:0030155	regulation of cell adhesion	0.00437073	GO:BP	DLPFCblue	extreme	0.1
GO:0050900	leukocyte migration	0.00458813	GO:BP	DLPFCblue	extreme	0.1
GO:0040017	positive regulation of locomotion	0.00468414	GO:BP	DLPFCblue	extreme	0.1
GO:0120031	plasma membrane bounded cell projection assembly	0.00479475	GO:BP	DLPFCblue	extreme	0.1
GO:0051179	localization	0.00493202	GO:BP	DLPFCblue	extreme	0.1
GO:0071310	cellular response to organic substance	0.00612849	GO:BP	DLPFCblue	extreme	0.1
GO:0030031	cell projection assembly	0.00631889	GO:BP	DLPFCblue	extreme	0.1
GO:0003013	circulatory system process	0.00646377	GO:BP	DLPFCblue	extreme	0.1
GO:0006897	endocytosis	0.00677717	GO:BP	DLPFCblue	extreme	0.1
GO:0009605	response to external stimulus	0.00891919	GO:BP	DLPFCblue	extreme	0.1
GO:0080134	regulation of response to stress	0.00901474	GO:BP	DLPFCblue	extreme	0.1
GO:0042060	wound healing	0.00960975	GO:BP	DLPFCblue	extreme	0.1
GO:0006958	complement activation, classical pathway	0.0102129	GO:BP	DLPFCblue	extreme	0.1
GO:0071560	cellular response to transforming growth factor beta stimulus	0.0107985	GO:BP	DLPFCblue	extreme	0.1
GO:0060485	mesenchyme development	0.0114986	GO:BP	DLPFCblue	extreme	0.1
GO:0065009	regulation of molecular function	0.011963	GO:BP	DLPFCblue	extreme	0.1
GO:0071559	response to transforming growth factor beta	0.0134326	GO:BP	DLPFCblue	extreme	0.1
GO:0007264	small GTPase mediated signal transduction	0.0138185	GO:BP	DLPFCblue	extreme	0.1
GO:0000165	MAPK cascade	0.0148897	GO:BP	DLPFCblue	extreme	0.1
GO:0001817	regulation of cytokine production	0.0157366	GO:BP	DLPFCblue	extreme	0.1
GO:0006810	transport	0.016345	GO:BP	DLPFCblue	extreme	0.1
GO:0001816	cytokine production	0.0175621	GO:BP	DLPFCblue	extreme	0.1
GO:0001775	cell activation	0.0195335	GO:BP	DLPFCblue	extreme	0.1
GO:0008284	positive regulation of cell population proliferation	0.0213723	GO:BP	DLPFCblue	extreme	0.1
GO:0019222	regulation of metabolic process	0.0217895	GO:BP	DLPFCblue	extreme	0.1
GO:0002685	regulation of leukocyte migration	0.0219726	GO:BP	DLPFCblue	extreme	0.1
GO:0043085	positive regulation of catalytic activity	0.0223184	GO:BP	DLPFCblue	extreme	0.1
GO:0043269	regulation of monoatomic ion transport	0.023927	GO:BP	DLPFCblue	extreme	0.1
GO:0009891	positive regulation of biosynthetic process	0.0253538	GO:BP	DLPFCblue	extreme	0.1
GO:0045669	positive regulation of osteoblast differentiation	0.0259183	GO:BP	DLPFCblue	extreme	0.1
GO:0048589	developmental growth	0.0260086	GO:BP	DLPFCblue	extreme	0.1
GO:0042327	positive regulation of phosphorylation	0.0274577	GO:BP	DLPFCblue	extreme	0.1
GO:0032103	positive regulation of response to external stimulus	0.0283008	GO:BP	DLPFCblue	extreme	0.1
GO:1901701	cellular response to oxygen-containing compound	0.0283774	GO:BP	DLPFCblue	extreme	0.1
GO:0002274	myeloid leukocyte activation	0.0319368	GO:BP	DLPFCblue	extreme	0.1
GO:0001934	positive regulation of protein phosphorylation	0.0322066	GO:BP	DLPFCblue	extreme	0.1
GO:0060411	cardiac septum morphogenesis	0.0334103	GO:BP	DLPFCblue	extreme	0.1
GO:0043011	myeloid dendritic cell differentiation	0.0368034	GO:BP	DLPFCblue	extreme	0.1
GO:0008219	cell death	0.0371579	GO:BP	DLPFCblue	extreme	0.1
GO:1902533	positive regulation of intracellular signal transduction	0.0388883	GO:BP	DLPFCblue	extreme	0.1
GO:0045596	negative regulation of cell differentiation	0.0389526	GO:BP	DLPFCblue	extreme	0.1
GO:0007369	gastrulation	0.0389985	GO:BP	DLPFCblue	extreme	0.1
GO:0034220	monoatomic ion transmembrane transport	0.0411394	GO:BP	DLPFCblue	extreme	0.1
GO:0006915	apoptotic process	0.0425391	GO:BP	DLPFCblue	extreme	0.1
GO:0051056	regulation of small GTPase mediated signal transduction	0.0430031	GO:BP	DLPFCblue	extreme	0.1
GO:0016310	phosphorylation	0.0447407	GO:BP	DLPFCblue	extreme	0.1
GO:0002687	positive regulation of leukocyte migration	0.045881	GO:BP	DLPFCblue	extreme	0.1
GO:0003170	heart valve development	0.0460216	GO:BP	DLPFCblue	extreme	0.1
GO:0009607	response to biotic stimulus	0.0478363	GO:BP	DLPFCblue	extreme	0.1
GO:0097028	dendritic cell differentiation	0.048794	GO:BP	DLPFCblue	extreme	0.1
GO:2000427	positive regulation of apoptotic cell clearance	0.0489902	GO:BP	DLPFCblue	extreme	0.1
GO:0071944	cell periphery	6.4563e-12	GO:CC	DLPFCblue	extreme	0.1
GO:0005886	plasma membrane	4.01288e-10	GO:CC	DLPFCblue	extreme	0.1
GO:0031252	cell leading edge	3.12627e-08	GO:CC	DLPFCblue	extreme	0.1
GO:0016020	membrane	3.88124e-08	GO:CC	DLPFCblue	extreme	0.1
GO:0030054	cell junction	6.48195e-08	GO:CC	DLPFCblue	extreme	0.1
GO:0070161	anchoring junction	8.68701e-08	GO:CC	DLPFCblue	extreme	0.1
GO:0030027	lamellipodium	1.60627e-06	GO:CC	DLPFCblue	extreme	0.1
GO:0042995	cell projection	3.38195e-06	GO:CC	DLPFCblue	extreme	0.1
GO:0031982	vesicle	5.91338e-06	GO:CC	DLPFCblue	extreme	0.1
GO:0030055	cell-substrate junction	1.18447e-05	GO:CC	DLPFCblue	extreme	0.1
GO:0005737	cytoplasm	1.70269e-05	GO:CC	DLPFCblue	extreme	0.1
GO:0062023	collagen-containing extracellular matrix	4.69234e-05	GO:CC	DLPFCblue	extreme	0.1
GO:0005925	focal adhesion	5.0041e-05	GO:CC	DLPFCblue	extreme	0.1
GO:0120025	plasma membrane bounded cell projection	6.49252e-05	GO:CC	DLPFCblue	extreme	0.1
GO:0031012	extracellular matrix	8.22899e-05	GO:CC	DLPFCblue	extreme	0.1
GO:0030312	external encapsulating structure	8.44922e-05	GO:CC	DLPFCblue	extreme	0.1
GO:0140552	TEAD-YAP complex	0.000127225	GO:CC	DLPFCblue	extreme	0.1
GO:1903561	extracellular vesicle	0.000193585	GO:CC	DLPFCblue	extreme	0.1
GO:0043230	extracellular organelle	0.000195846	GO:CC	DLPFCblue	extreme	0.1
GO:0065010	extracellular membrane-bounded organelle	0.000195846	GO:CC	DLPFCblue	extreme	0.1
GO:0098590	plasma membrane region	0.000217572	GO:CC	DLPFCblue	extreme	0.1
GO:0005615	extracellular space	0.000254208	GO:CC	DLPFCblue	extreme	0.1
GO:0005576	extracellular region	0.000276171	GO:CC	DLPFCblue	extreme	0.1
GO:0070062	extracellular exosome	0.000407185	GO:CC	DLPFCblue	extreme	0.1
GO:0001726	ruffle	0.000413716	GO:CC	DLPFCblue	extreme	0.1
GO:0045121	membrane raft	0.00064183	GO:CC	DLPFCblue	extreme	0.1
GO:0098857	membrane microdomain	0.000665517	GO:CC	DLPFCblue	extreme	0.1
GO:0009986	cell surface	0.00125722	GO:CC	DLPFCblue	extreme	0.1
GO:0015629	actin cytoskeleton	0.00231183	GO:CC	DLPFCblue	extreme	0.1
GO:0012505	endomembrane system	0.00308011	GO:CC	DLPFCblue	extreme	0.1
GO:0044853	plasma membrane raft	0.00781432	GO:CC	DLPFCblue	extreme	0.1
GO:0043235	receptor complex	0.0134503	GO:CC	DLPFCblue	extreme	0.1
GO:0005911	cell-cell junction	0.0140229	GO:CC	DLPFCblue	extreme	0.1
GO:0098552	side of membrane	0.0140992	GO:CC	DLPFCblue	extreme	0.1
GO:0030659	cytoplasmic vesicle membrane	0.0166761	GO:CC	DLPFCblue	extreme	0.1
GO:0012506	vesicle membrane	0.0205839	GO:CC	DLPFCblue	extreme	0.1
GO:0005912	adherens junction	0.0305036	GO:CC	DLPFCblue	extreme	0.1
GO:0034668	integrin alpha4-beta1 complex	0.0499269	GO:CC	DLPFCblue	extreme	0.1
GO:0005515	protein binding	3.45882e-07	GO:MF	DLPFCblue	extreme	0.1
GO:0050839	cell adhesion molecule binding	0.000178013	GO:MF	DLPFCblue	extreme	0.1
GO:0005518	collagen binding	0.00126933	GO:MF	DLPFCblue	extreme	0.1
GO:0001968	fibronectin binding	0.00232162	GO:MF	DLPFCblue	extreme	0.1
GO:0044877	protein-containing complex binding	0.00238698	GO:MF	DLPFCblue	extreme	0.1
GO:0098631	cell adhesion mediator activity	0.0123381	GO:MF	DLPFCblue	extreme	0.1
GO:0003779	actin binding	0.016838	GO:MF	DLPFCblue	extreme	0.1
GO:0005160	transforming growth factor beta receptor binding	0.0314108	GO:MF	DLPFCblue	extreme	0.1
KEGG:04218	Cellular senescence	0.00114481	KEGG	DLPFCblue	extreme	0.1
KEGG:05205	Proteoglycans in cancer	0.011758	KEGG	DLPFCblue	extreme	0.1
KEGG:04392	Hippo signaling pathway - multiple species	0.0290331	KEGG	DLPFCblue	extreme	0.1
KEGG:04390	Hippo signaling pathway	0.042281	KEGG	DLPFCblue	extreme	0.1
GO:0050896	response to stimulus	5.60252e-11	GO:BP	DLPFCblue	average	0.1
GO:0051716	cellular response to stimulus	3.18738e-10	GO:BP	DLPFCblue	average	0.1
GO:0007275	multicellular organism development	1.21984e-09	GO:BP	DLPFCblue	average	0.1
GO:0030154	cell differentiation	1.46071e-09	GO:BP	DLPFCblue	average	0.1
GO:0048869	cellular developmental process	1.47797e-09	GO:BP	DLPFCblue	average	0.1
GO:0050793	regulation of developmental process	1.34576e-08	GO:BP	DLPFCblue	average	0.1
GO:0048856	anatomical structure development	1.65271e-08	GO:BP	DLPFCblue	average	0.1
GO:0007154	cell communication	2.39826e-08	GO:BP	DLPFCblue	average	0.1
GO:0009653	anatomical structure morphogenesis	2.41735e-08	GO:BP	DLPFCblue	average	0.1
GO:0016477	cell migration	4.3976e-08	GO:BP	DLPFCblue	average	0.1
GO:0048518	positive regulation of biological process	7.09148e-08	GO:BP	DLPFCblue	average	0.1
GO:0007155	cell adhesion	7.70784e-08	GO:BP	DLPFCblue	average	0.1
GO:0023052	signaling	8.74179e-08	GO:BP	DLPFCblue	average	0.1
GO:0032502	developmental process	1.02722e-07	GO:BP	DLPFCblue	average	0.1
GO:0009611	response to wounding	1.76522e-07	GO:BP	DLPFCblue	average	0.1
GO:0007165	signal transduction	2.67569e-07	GO:BP	DLPFCblue	average	0.1
GO:0048731	system development	2.9413e-07	GO:BP	DLPFCblue	average	0.1
GO:0048522	positive regulation of cellular process	3.15839e-07	GO:BP	DLPFCblue	average	0.1
GO:0009888	tissue development	4.21976e-07	GO:BP	DLPFCblue	average	0.1
GO:0048870	cell motility	4.22988e-07	GO:BP	DLPFCblue	average	0.1
GO:0042060	wound healing	4.91422e-07	GO:BP	DLPFCblue	average	0.1
GO:0023051	regulation of signaling	5.18217e-07	GO:BP	DLPFCblue	average	0.1
GO:0010646	regulation of cell communication	5.74932e-07	GO:BP	DLPFCblue	average	0.1
GO:0051094	positive regulation of developmental process	5.99698e-07	GO:BP	DLPFCblue	average	0.1
GO:0051240	positive regulation of multicellular organismal process	7.39928e-07	GO:BP	DLPFCblue	average	0.1
GO:0009966	regulation of signal transduction	1.08426e-06	GO:BP	DLPFCblue	average	0.1
GO:0035556	intracellular signal transduction	1.23769e-06	GO:BP	DLPFCblue	average	0.1
GO:0065008	regulation of biological quality	1.76649e-06	GO:BP	DLPFCblue	average	0.1
GO:0032501	multicellular organismal process	2.08853e-06	GO:BP	DLPFCblue	average	0.1
GO:0000902	cell morphogenesis	2.89128e-06	GO:BP	DLPFCblue	average	0.1
GO:0051179	localization	4.3006e-06	GO:BP	DLPFCblue	average	0.1
GO:0009790	embryo development	4.64542e-06	GO:BP	DLPFCblue	average	0.1
GO:0030334	regulation of cell migration	7.00665e-06	GO:BP	DLPFCblue	average	0.1
GO:0065007	biological regulation	7.36083e-06	GO:BP	DLPFCblue	average	0.1
GO:0051239	regulation of multicellular organismal process	9.8095e-06	GO:BP	DLPFCblue	average	0.1
GO:0048729	tissue morphogenesis	1.46502e-05	GO:BP	DLPFCblue	average	0.1
GO:0008283	cell population proliferation	1.77885e-05	GO:BP	DLPFCblue	average	0.1
GO:1901701	cellular response to oxygen-containing compound	1.91674e-05	GO:BP	DLPFCblue	average	0.1
GO:0001570	vasculogenesis	2.06014e-05	GO:BP	DLPFCblue	average	0.1
GO:0043434	response to peptide hormone	2.47375e-05	GO:BP	DLPFCblue	average	0.1
GO:2000145	regulation of cell motility	2.53264e-05	GO:BP	DLPFCblue	average	0.1
GO:0045597	positive regulation of cell differentiation	2.65602e-05	GO:BP	DLPFCblue	average	0.1
GO:0032879	regulation of localization	2.75485e-05	GO:BP	DLPFCblue	average	0.1
GO:0009719	response to endogenous stimulus	2.94206e-05	GO:BP	DLPFCblue	average	0.1
GO:0071495	cellular response to endogenous stimulus	3.31955e-05	GO:BP	DLPFCblue	average	0.1
GO:0051128	regulation of cellular component organization	3.72333e-05	GO:BP	DLPFCblue	average	0.1
GO:0060429	epithelium development	3.94519e-05	GO:BP	DLPFCblue	average	0.1
GO:0035295	tube development	4.03937e-05	GO:BP	DLPFCblue	average	0.1
GO:2000026	regulation of multicellular organismal development	4.44095e-05	GO:BP	DLPFCblue	average	0.1
GO:0051234	establishment of localization	4.47586e-05	GO:BP	DLPFCblue	average	0.1
GO:0045595	regulation of cell differentiation	4.75855e-05	GO:BP	DLPFCblue	average	0.1
GO:0048598	embryonic morphogenesis	4.77789e-05	GO:BP	DLPFCblue	average	0.1
GO:1901652	response to peptide	4.98472e-05	GO:BP	DLPFCblue	average	0.1
GO:0040012	regulation of locomotion	5.75178e-05	GO:BP	DLPFCblue	average	0.1
GO:0007167	enzyme-linked receptor protein signaling pathway	6.13026e-05	GO:BP	DLPFCblue	average	0.1
GO:0072359	circulatory system development	7.77754e-05	GO:BP	DLPFCblue	average	0.1
GO:0048513	animal organ development	8.5042e-05	GO:BP	DLPFCblue	average	0.1
GO:1901700	response to oxygen-containing compound	9.07395e-05	GO:BP	DLPFCblue	average	0.1
GO:1902531	regulation of intracellular signal transduction	9.36207e-05	GO:BP	DLPFCblue	average	0.1
GO:0001568	blood vessel development	9.78822e-05	GO:BP	DLPFCblue	average	0.1
GO:0070887	cellular response to chemical stimulus	9.82854e-05	GO:BP	DLPFCblue	average	0.1
GO:0048583	regulation of response to stimulus	0.00010328	GO:BP	DLPFCblue	average	0.1
GO:0002009	morphogenesis of an epithelium	0.000110957	GO:BP	DLPFCblue	average	0.1
GO:0042592	homeostatic process	0.000112688	GO:BP	DLPFCblue	average	0.1
GO:0007399	nervous system development	0.000112973	GO:BP	DLPFCblue	average	0.1
GO:0022008	neurogenesis	0.000119253	GO:BP	DLPFCblue	average	0.1
GO:0032868	response to insulin	0.000152016	GO:BP	DLPFCblue	average	0.1
GO:0006810	transport	0.000153418	GO:BP	DLPFCblue	average	0.1
GO:0022603	regulation of anatomical structure morphogenesis	0.000163416	GO:BP	DLPFCblue	average	0.1
GO:0042127	regulation of cell population proliferation	0.000186626	GO:BP	DLPFCblue	average	0.1
GO:0001944	vasculature development	0.000192517	GO:BP	DLPFCblue	average	0.1
GO:0048468	cell development	0.000212809	GO:BP	DLPFCblue	average	0.1
GO:0009967	positive regulation of signal transduction	0.000261274	GO:BP	DLPFCblue	average	0.1
GO:0007166	cell surface receptor signaling pathway	0.000265808	GO:BP	DLPFCblue	average	0.1
GO:0023056	positive regulation of signaling	0.000489577	GO:BP	DLPFCblue	average	0.1
GO:0010647	positive regulation of cell communication	0.000489577	GO:BP	DLPFCblue	average	0.1
GO:0031589	cell-substrate adhesion	0.000562823	GO:BP	DLPFCblue	average	0.1
GO:0048699	generation of neurons	0.000610198	GO:BP	DLPFCblue	average	0.1
GO:0030182	neuron differentiation	0.000629351	GO:BP	DLPFCblue	average	0.1
GO:0050789	regulation of biological process	0.000650091	GO:BP	DLPFCblue	average	0.1
GO:0035239	tube morphogenesis	0.000698998	GO:BP	DLPFCblue	average	0.1
GO:0010243	response to organonitrogen compound	0.000929347	GO:BP	DLPFCblue	average	0.1
GO:0042221	response to chemical	0.00119422	GO:BP	DLPFCblue	average	0.1
GO:0001667	ameboidal-type cell migration	0.00120134	GO:BP	DLPFCblue	average	0.1
GO:0120036	plasma membrane bounded cell projection organization	0.00133265	GO:BP	DLPFCblue	average	0.1
GO:0043069	negative regulation of programmed cell death	0.00151665	GO:BP	DLPFCblue	average	0.1
GO:0040011	locomotion	0.00169537	GO:BP	DLPFCblue	average	0.1
GO:0010033	response to organic substance	0.00180642	GO:BP	DLPFCblue	average	0.1
GO:0050794	regulation of cellular process	0.00199057	GO:BP	DLPFCblue	average	0.1
GO:0031325	positive regulation of cellular metabolic process	0.00216717	GO:BP	DLPFCblue	average	0.1
GO:0055085	transmembrane transport	0.00221146	GO:BP	DLPFCblue	average	0.1
GO:0030030	cell projection organization	0.00227005	GO:BP	DLPFCblue	average	0.1
GO:0120039	plasma membrane bounded cell projection morphogenesis	0.00276345	GO:BP	DLPFCblue	average	0.1
GO:0048858	cell projection morphogenesis	0.00307818	GO:BP	DLPFCblue	average	0.1
GO:1901698	response to nitrogen compound	0.0031629	GO:BP	DLPFCblue	average	0.1
GO:0043491	phosphatidylinositol 3-kinase/protein kinase B signal transduction	0.0032105	GO:BP	DLPFCblue	average	0.1
GO:0043066	negative regulation of apoptotic process	0.00358256	GO:BP	DLPFCblue	average	0.1
GO:0009893	positive regulation of metabolic process	0.00394159	GO:BP	DLPFCblue	average	0.1
GO:0071375	cellular response to peptide hormone stimulus	0.00420638	GO:BP	DLPFCblue	average	0.1
GO:0001503	ossification	0.00451185	GO:BP	DLPFCblue	average	0.1
GO:0010001	glial cell differentiation	0.00452501	GO:BP	DLPFCblue	average	0.1
GO:1901653	cellular response to peptide	0.00458251	GO:BP	DLPFCblue	average	0.1
GO:0032869	cellular response to insulin stimulus	0.00461873	GO:BP	DLPFCblue	average	0.1
GO:0032990	cell part morphogenesis	0.00468909	GO:BP	DLPFCblue	average	0.1
GO:0071363	cellular response to growth factor stimulus	0.00478675	GO:BP	DLPFCblue	average	0.1
GO:0048514	blood vessel morphogenesis	0.00579194	GO:BP	DLPFCblue	average	0.1
GO:0048519	negative regulation of biological process	0.00609015	GO:BP	DLPFCblue	average	0.1
GO:0031175	neuron projection development	0.00623974	GO:BP	DLPFCblue	average	0.1
GO:0007264	small GTPase mediated signal transduction	0.00685526	GO:BP	DLPFCblue	average	0.1
GO:0071417	cellular response to organonitrogen compound	0.008477	GO:BP	DLPFCblue	average	0.1
GO:0070848	response to growth factor	0.00872434	GO:BP	DLPFCblue	average	0.1
GO:0032989	cellular component morphogenesis	0.00893773	GO:BP	DLPFCblue	average	0.1
GO:0019220	regulation of phosphate metabolic process	0.00948232	GO:BP	DLPFCblue	average	0.1
GO:0051174	regulation of phosphorus metabolic process	0.00961433	GO:BP	DLPFCblue	average	0.1
GO:0098657	import into cell	0.00966816	GO:BP	DLPFCblue	average	0.1
GO:0048523	negative regulation of cellular process	0.0099496	GO:BP	DLPFCblue	average	0.1
GO:0030111	regulation of Wnt signaling pathway	0.0101781	GO:BP	DLPFCblue	average	0.1
GO:0034329	cell junction assembly	0.0103191	GO:BP	DLPFCblue	average	0.1
GO:0070482	response to oxygen levels	0.010828	GO:BP	DLPFCblue	average	0.1
GO:0009628	response to abiotic stimulus	0.0109561	GO:BP	DLPFCblue	average	0.1
GO:0051130	positive regulation of cellular component organization	0.0117946	GO:BP	DLPFCblue	average	0.1
GO:0010562	positive regulation of phosphorus metabolic process	0.0121442	GO:BP	DLPFCblue	average	0.1
GO:0045937	positive regulation of phosphate metabolic process	0.0121442	GO:BP	DLPFCblue	average	0.1
GO:0071310	cellular response to organic substance	0.0129142	GO:BP	DLPFCblue	average	0.1
GO:1905332	positive regulation of morphogenesis of an epithelium	0.0132423	GO:BP	DLPFCblue	average	0.1
GO:0006578	amino-acid betaine biosynthetic process	0.0140746	GO:BP	DLPFCblue	average	0.1
GO:0048584	positive regulation of response to stimulus	0.0158545	GO:BP	DLPFCblue	average	0.1
GO:0009887	animal organ morphogenesis	0.0158913	GO:BP	DLPFCblue	average	0.1
GO:0008360	regulation of cell shape	0.0169547	GO:BP	DLPFCblue	average	0.1
GO:0007160	cell-matrix adhesion	0.0169887	GO:BP	DLPFCblue	average	0.1
GO:0030335	positive regulation of cell migration	0.0174312	GO:BP	DLPFCblue	average	0.1
GO:0045722	positive regulation of gluconeogenesis	0.0182883	GO:BP	DLPFCblue	average	0.1
GO:0048666	neuron development	0.0184358	GO:BP	DLPFCblue	average	0.1
GO:1901699	cellular response to nitrogen compound	0.0184626	GO:BP	DLPFCblue	average	0.1
GO:0071702	organic substance transport	0.0195179	GO:BP	DLPFCblue	average	0.1
GO:0060341	regulation of cellular localization	0.0197219	GO:BP	DLPFCblue	average	0.1
GO:0051049	regulation of transport	0.0199781	GO:BP	DLPFCblue	average	0.1
GO:0010907	positive regulation of glucose metabolic process	0.0222351	GO:BP	DLPFCblue	average	0.1
GO:0009792	embryo development ending in birth or egg hatching	0.0227481	GO:BP	DLPFCblue	average	0.1
GO:0048709	oligodendrocyte differentiation	0.0229152	GO:BP	DLPFCblue	average	0.1
GO:0043067	regulation of programmed cell death	0.0241942	GO:BP	DLPFCblue	average	0.1
GO:0051056	regulation of small GTPase mediated signal transduction	0.0247571	GO:BP	DLPFCblue	average	0.1
GO:0008284	positive regulation of cell population proliferation	0.0249117	GO:BP	DLPFCblue	average	0.1
GO:0085029	extracellular matrix assembly	0.0250913	GO:BP	DLPFCblue	average	0.1
GO:0022604	regulation of cell morphogenesis	0.0253366	GO:BP	DLPFCblue	average	0.1
GO:0036293	response to decreased oxygen levels	0.0255393	GO:BP	DLPFCblue	average	0.1
GO:0010634	positive regulation of epithelial cell migration	0.0267362	GO:BP	DLPFCblue	average	0.1
GO:0030155	regulation of cell adhesion	0.0277144	GO:BP	DLPFCblue	average	0.1
GO:0048646	anatomical structure formation involved in morphogenesis	0.0279362	GO:BP	DLPFCblue	average	0.1
GO:0012501	programmed cell death	0.0282743	GO:BP	DLPFCblue	average	0.1
GO:0007267	cell-cell signaling	0.0287433	GO:BP	DLPFCblue	average	0.1
GO:0060828	regulation of canonical Wnt signaling pathway	0.0291456	GO:BP	DLPFCblue	average	0.1
GO:0055017	cardiac muscle tissue growth	0.0295768	GO:BP	DLPFCblue	average	0.1
GO:0008219	cell death	0.0300482	GO:BP	DLPFCblue	average	0.1
GO:2000147	positive regulation of cell motility	0.0304948	GO:BP	DLPFCblue	average	0.1
GO:0009725	response to hormone	0.0324152	GO:BP	DLPFCblue	average	0.1
GO:0098609	cell-cell adhesion	0.0335596	GO:BP	DLPFCblue	average	0.1
GO:0048812	neuron projection morphogenesis	0.0347083	GO:BP	DLPFCblue	average	0.1
GO:0006915	apoptotic process	0.0357048	GO:BP	DLPFCblue	average	0.1
GO:0071560	cellular response to transforming growth factor beta stimulus	0.0395584	GO:BP	DLPFCblue	average	0.1
GO:0010720	positive regulation of cell development	0.0397754	GO:BP	DLPFCblue	average	0.1
GO:0045913	positive regulation of carbohydrate metabolic process	0.0402139	GO:BP	DLPFCblue	average	0.1
GO:0001780	neutrophil homeostasis	0.0408376	GO:BP	DLPFCblue	average	0.1
GO:0042981	regulation of apoptotic process	0.04125	GO:BP	DLPFCblue	average	0.1
GO:0042325	regulation of phosphorylation	0.0413729	GO:BP	DLPFCblue	average	0.1
GO:0040017	positive regulation of locomotion	0.0414677	GO:BP	DLPFCblue	average	0.1
GO:0007417	central nervous system development	0.0419004	GO:BP	DLPFCblue	average	0.1
GO:0048667	cell morphogenesis involved in neuron differentiation	0.0423101	GO:BP	DLPFCblue	average	0.1
GO:0044087	regulation of cellular component biogenesis	0.0460114	GO:BP	DLPFCblue	average	0.1
GO:0030500	regulation of bone mineralization	0.0465817	GO:BP	DLPFCblue	average	0.1
GO:0065009	regulation of molecular function	0.0466104	GO:BP	DLPFCblue	average	0.1
GO:0006950	response to stress	0.0476856	GO:BP	DLPFCblue	average	0.1
GO:0071559	response to transforming growth factor beta	0.0481523	GO:BP	DLPFCblue	average	0.1
GO:0044281	small molecule metabolic process	0.0488019	GO:BP	DLPFCblue	average	0.1
GO:0050767	regulation of neurogenesis	0.0492361	GO:BP	DLPFCblue	average	0.1
GO:0031982	vesicle	5.06747e-11	GO:CC	DLPFCblue	average	0.1
GO:0070161	anchoring junction	8.02383e-11	GO:CC	DLPFCblue	average	0.1
GO:0005886	plasma membrane	5.05619e-10	GO:CC	DLPFCblue	average	0.1
GO:1903561	extracellular vesicle	1.06995e-09	GO:CC	DLPFCblue	average	0.1
GO:0065010	extracellular membrane-bounded organelle	1.08762e-09	GO:CC	DLPFCblue	average	0.1
GO:0043230	extracellular organelle	1.08762e-09	GO:CC	DLPFCblue	average	0.1
GO:0070062	extracellular exosome	2.87451e-09	GO:CC	DLPFCblue	average	0.1
GO:0071944	cell periphery	5.37516e-09	GO:CC	DLPFCblue	average	0.1
GO:0005925	focal adhesion	5.85183e-08	GO:CC	DLPFCblue	average	0.1
GO:0030055	cell-substrate junction	8.69089e-08	GO:CC	DLPFCblue	average	0.1
GO:0005737	cytoplasm	1.78752e-07	GO:CC	DLPFCblue	average	0.1
GO:0043235	receptor complex	2.60574e-07	GO:CC	DLPFCblue	average	0.1
GO:0009986	cell surface	1.24634e-06	GO:CC	DLPFCblue	average	0.1
GO:0005911	cell-cell junction	1.7563e-06	GO:CC	DLPFCblue	average	0.1
GO:0030054	cell junction	2.2132e-06	GO:CC	DLPFCblue	average	0.1
GO:0016020	membrane	4.57986e-06	GO:CC	DLPFCblue	average	0.1
GO:0005615	extracellular space	6.97972e-06	GO:CC	DLPFCblue	average	0.1
GO:0031252	cell leading edge	2.13355e-05	GO:CC	DLPFCblue	average	0.1
GO:0005576	extracellular region	3.5782e-05	GO:CC	DLPFCblue	average	0.1
GO:0098590	plasma membrane region	4.69396e-05	GO:CC	DLPFCblue	average	0.1
GO:0120025	plasma membrane bounded cell projection	6.99741e-05	GO:CC	DLPFCblue	average	0.1
GO:0030027	lamellipodium	7.05605e-05	GO:CC	DLPFCblue	average	0.1
GO:0042995	cell projection	8.47183e-05	GO:CC	DLPFCblue	average	0.1
GO:0045121	membrane raft	0.00032513	GO:CC	DLPFCblue	average	0.1
GO:0098857	membrane microdomain	0.000337311	GO:CC	DLPFCblue	average	0.1
GO:0042641	actomyosin	0.00042318	GO:CC	DLPFCblue	average	0.1
GO:0005912	adherens junction	0.00276284	GO:CC	DLPFCblue	average	0.1
GO:0031253	cell projection membrane	0.00301871	GO:CC	DLPFCblue	average	0.1
GO:0031234	extrinsic component of cytoplasmic side of plasma membrane	0.0035167	GO:CC	DLPFCblue	average	0.1
GO:0097517	contractile actin filament bundle	0.0035167	GO:CC	DLPFCblue	average	0.1
GO:0001725	stress fiber	0.0035167	GO:CC	DLPFCblue	average	0.1
GO:0098552	side of membrane	0.00620933	GO:CC	DLPFCblue	average	0.1
GO:0032432	actin filament bundle	0.0065745	GO:CC	DLPFCblue	average	0.1
GO:0005829	cytosol	0.00961244	GO:CC	DLPFCblue	average	0.1
GO:0030139	endocytic vesicle	0.011653	GO:CC	DLPFCblue	average	0.1
GO:0034686	integrin alphav-beta8 complex	0.0167314	GO:CC	DLPFCblue	average	0.1
GO:0036186	early phagosome membrane	0.0167314	GO:CC	DLPFCblue	average	0.1
GO:0034684	integrin alphav-beta5 complex	0.0167314	GO:CC	DLPFCblue	average	0.1
GO:0036125	fatty acid beta-oxidation multienzyme complex	0.0167314	GO:CC	DLPFCblue	average	0.1
GO:0016507	mitochondrial fatty acid beta-oxidation multienzyme complex	0.0167314	GO:CC	DLPFCblue	average	0.1
GO:0015629	actin cytoskeleton	0.020931	GO:CC	DLPFCblue	average	0.1
GO:0045335	phagocytic vesicle	0.0227607	GO:CC	DLPFCblue	average	0.1
GO:0032009	early phagosome	0.0318665	GO:CC	DLPFCblue	average	0.1
GO:0031410	cytoplasmic vesicle	0.0390387	GO:CC	DLPFCblue	average	0.1
GO:0005834	heterotrimeric G-protein complex	0.0403875	GO:CC	DLPFCblue	average	0.1
GO:0097708	intracellular vesicle	0.0406018	GO:CC	DLPFCblue	average	0.1
GO:0140552	TEAD-YAP complex	0.0499593	GO:CC	DLPFCblue	average	0.1
GO:0005515	protein binding	1.09331e-07	GO:MF	DLPFCblue	average	0.1
GO:0050839	cell adhesion molecule binding	0.00557176	GO:MF	DLPFCblue	average	0.1
GO:0003985	acetyl-CoA C-acetyltransferase activity	0.00720726	GO:MF	DLPFCblue	average	0.1
GO:0016453	C-acetyltransferase activity	0.0125414	GO:MF	DLPFCblue	average	0.1
GO:0003988	acetyl-CoA C-acyltransferase activity	0.0125414	GO:MF	DLPFCblue	average	0.1
GO:0008289	lipid binding	0.018079	GO:MF	DLPFCblue	average	0.1
GO:0005102	signaling receptor binding	0.0194371	GO:MF	DLPFCblue	average	0.1
GO:0005178	integrin binding	0.0222729	GO:MF	DLPFCblue	average	0.1
GO:0005215	transporter activity	0.0226024	GO:MF	DLPFCblue	average	0.1
GO:0019199	transmembrane receptor protein kinase activity	0.0290553	GO:MF	DLPFCblue	average	0.1
GO:0030165	PDZ domain binding	0.0409728	GO:MF	DLPFCblue	average	0.1
GO:0031752	D5 dopamine receptor binding	0.0482434	GO:MF	DLPFCblue	average	0.1
GO:0004923	leukemia inhibitory factor receptor activity	0.0482434	GO:MF	DLPFCblue	average	0.1
KEGG:00260	Glycine, serine and threonine metabolism	0.00757692	KEGG	DLPFCblue	average	0.1
KEGG:00280	Valine, leucine and isoleucine degradation	0.0207096	KEGG	DLPFCblue	average	0.1
GO:0002376	immune system process	4.30266e-39	GO:BP	DLPFCblue	hub	0.1
GO:0006952	defense response	1.369e-37	GO:BP	DLPFCblue	hub	0.1
GO:0006954	inflammatory response	1.68677e-35	GO:BP	DLPFCblue	hub	0.1
GO:0002684	positive regulation of immune system process	2.99718e-33	GO:BP	DLPFCblue	hub	0.1
GO:0002682	regulation of immune system process	6.19578e-33	GO:BP	DLPFCblue	hub	0.1
GO:0001775	cell activation	4.22938e-32	GO:BP	DLPFCblue	hub	0.1
GO:0006955	immune response	1.17073e-31	GO:BP	DLPFCblue	hub	0.1
GO:0048583	regulation of response to stimulus	1.63672e-31	GO:BP	DLPFCblue	hub	0.1
GO:0002252	immune effector process	2.92084e-31	GO:BP	DLPFCblue	hub	0.1
GO:0045321	leukocyte activation	2.99573e-30	GO:BP	DLPFCblue	hub	0.1
GO:0009605	response to external stimulus	8.44536e-29	GO:BP	DLPFCblue	hub	0.1
GO:0050776	regulation of immune response	1.12877e-28	GO:BP	DLPFCblue	hub	0.1
GO:0050896	response to stimulus	1.63515e-28	GO:BP	DLPFCblue	hub	0.1
GO:0002274	myeloid leukocyte activation	4.27141e-28	GO:BP	DLPFCblue	hub	0.1
GO:0009607	response to biotic stimulus	1.13529e-27	GO:BP	DLPFCblue	hub	0.1
GO:0050778	positive regulation of immune response	6.78863e-27	GO:BP	DLPFCblue	hub	0.1
GO:0032101	regulation of response to external stimulus	1.73818e-26	GO:BP	DLPFCblue	hub	0.1
GO:0051707	response to other organism	1.80093e-26	GO:BP	DLPFCblue	hub	0.1
GO:0043207	response to external biotic stimulus	2.0148e-26	GO:BP	DLPFCblue	hub	0.1
GO:0051239	regulation of multicellular organismal process	1.26801e-25	GO:BP	DLPFCblue	hub	0.1
GO:0031347	regulation of defense response	2.17647e-25	GO:BP	DLPFCblue	hub	0.1
GO:0051240	positive regulation of multicellular organismal process	7.11097e-25	GO:BP	DLPFCblue	hub	0.1
GO:0098542	defense response to other organism	7.79957e-25	GO:BP	DLPFCblue	hub	0.1
GO:0044419	biological process involved in interspecies interaction between organisms	1.01479e-24	GO:BP	DLPFCblue	hub	0.1
GO:0002366	leukocyte activation involved in immune response	1.1343e-24	GO:BP	DLPFCblue	hub	0.1
GO:0048584	positive regulation of response to stimulus	1.45664e-24	GO:BP	DLPFCblue	hub	0.1
GO:0002263	cell activation involved in immune response	1.75481e-24	GO:BP	DLPFCblue	hub	0.1
GO:0050865	regulation of cell activation	2.37498e-24	GO:BP	DLPFCblue	hub	0.1
GO:0007165	signal transduction	1.8842e-23	GO:BP	DLPFCblue	hub	0.1
GO:0002443	leukocyte mediated immunity	2.04498e-23	GO:BP	DLPFCblue	hub	0.1
GO:0023052	signaling	3.44357e-23	GO:BP	DLPFCblue	hub	0.1
GO:0045087	innate immune response	4.79024e-23	GO:BP	DLPFCblue	hub	0.1
GO:0048518	positive regulation of biological process	1.10175e-22	GO:BP	DLPFCblue	hub	0.1
GO:0002694	regulation of leukocyte activation	1.4131e-22	GO:BP	DLPFCblue	hub	0.1
GO:0007154	cell communication	1.54722e-22	GO:BP	DLPFCblue	hub	0.1
GO:0032103	positive regulation of response to external stimulus	2.07687e-22	GO:BP	DLPFCblue	hub	0.1
GO:0046649	lymphocyte activation	7.17625e-22	GO:BP	DLPFCblue	hub	0.1
GO:0006909	phagocytosis	1.99705e-21	GO:BP	DLPFCblue	hub	0.1
GO:0006950	response to stress	2.27731e-21	GO:BP	DLPFCblue	hub	0.1
GO:0051716	cellular response to stimulus	3.30747e-21	GO:BP	DLPFCblue	hub	0.1
GO:0002275	myeloid cell activation involved in immune response	4.38177e-21	GO:BP	DLPFCblue	hub	0.1
GO:0001817	regulation of cytokine production	4.78664e-21	GO:BP	DLPFCblue	hub	0.1
GO:0001816	cytokine production	6.50574e-21	GO:BP	DLPFCblue	hub	0.1
GO:0050867	positive regulation of cell activation	5.63765e-20	GO:BP	DLPFCblue	hub	0.1
GO:0042110	T cell activation	2.28623e-19	GO:BP	DLPFCblue	hub	0.1
GO:0002696	positive regulation of leukocyte activation	2.30365e-19	GO:BP	DLPFCblue	hub	0.1
GO:0007166	cell surface receptor signaling pathway	3.64863e-19	GO:BP	DLPFCblue	hub	0.1
GO:0002697	regulation of immune effector process	5.09634e-19	GO:BP	DLPFCblue	hub	0.1
GO:0048522	positive regulation of cellular process	1.22765e-18	GO:BP	DLPFCblue	hub	0.1
GO:0080134	regulation of response to stress	1.73954e-18	GO:BP	DLPFCblue	hub	0.1
GO:0001819	positive regulation of cytokine production	7.38879e-18	GO:BP	DLPFCblue	hub	0.1
GO:0031349	positive regulation of defense response	7.46904e-18	GO:BP	DLPFCblue	hub	0.1
GO:0002699	positive regulation of immune effector process	1.0533e-17	GO:BP	DLPFCblue	hub	0.1
GO:0002253	activation of immune response	2.11802e-17	GO:BP	DLPFCblue	hub	0.1
GO:0042116	macrophage activation	2.30321e-17	GO:BP	DLPFCblue	hub	0.1
GO:0002703	regulation of leukocyte mediated immunity	2.58967e-17	GO:BP	DLPFCblue	hub	0.1
GO:0007159	leukocyte cell-cell adhesion	3.06612e-17	GO:BP	DLPFCblue	hub	0.1
GO:0050727	regulation of inflammatory response	5.7036e-17	GO:BP	DLPFCblue	hub	0.1
GO:0070661	leukocyte proliferation	8.72227e-17	GO:BP	DLPFCblue	hub	0.1
GO:0032501	multicellular organismal process	1.88705e-16	GO:BP	DLPFCblue	hub	0.1
GO:0046651	lymphocyte proliferation	5.37102e-16	GO:BP	DLPFCblue	hub	0.1
GO:0010646	regulation of cell communication	6.59001e-16	GO:BP	DLPFCblue	hub	0.1
GO:0032943	mononuclear cell proliferation	9.46254e-16	GO:BP	DLPFCblue	hub	0.1
GO:0051249	regulation of lymphocyte activation	1.14999e-15	GO:BP	DLPFCblue	hub	0.1
GO:0010628	positive regulation of gene expression	1.66824e-15	GO:BP	DLPFCblue	hub	0.1
GO:0009966	regulation of signal transduction	1.90917e-15	GO:BP	DLPFCblue	hub	0.1
GO:0002764	immune response-regulating signaling pathway	2.22829e-15	GO:BP	DLPFCblue	hub	0.1
GO:0023051	regulation of signaling	2.44614e-15	GO:BP	DLPFCblue	hub	0.1
GO:0031325	positive regulation of cellular metabolic process	2.9604e-15	GO:BP	DLPFCblue	hub	0.1
GO:0022407	regulation of cell-cell adhesion	2.99621e-15	GO:BP	DLPFCblue	hub	0.1
GO:0070663	regulation of leukocyte proliferation	3.19603e-15	GO:BP	DLPFCblue	hub	0.1
GO:0007155	cell adhesion	3.4579e-15	GO:BP	DLPFCblue	hub	0.1
GO:1903037	regulation of leukocyte cell-cell adhesion	3.47345e-15	GO:BP	DLPFCblue	hub	0.1
GO:0050670	regulation of lymphocyte proliferation	3.66575e-15	GO:BP	DLPFCblue	hub	0.1
GO:0032944	regulation of mononuclear cell proliferation	5.34284e-15	GO:BP	DLPFCblue	hub	0.1
GO:0050764	regulation of phagocytosis	6.72139e-15	GO:BP	DLPFCblue	hub	0.1
GO:0043299	leukocyte degranulation	7.72958e-15	GO:BP	DLPFCblue	hub	0.1
GO:0035556	intracellular signal transduction	1.433e-14	GO:BP	DLPFCblue	hub	0.1
GO:0051251	positive regulation of lymphocyte activation	2.77043e-14	GO:BP	DLPFCblue	hub	0.1
GO:0098609	cell-cell adhesion	2.93594e-14	GO:BP	DLPFCblue	hub	0.1
GO:0002757	immune response-activating signaling pathway	4.27617e-14	GO:BP	DLPFCblue	hub	0.1
GO:0002886	regulation of myeloid leukocyte mediated immunity	5.18674e-14	GO:BP	DLPFCblue	hub	0.1
GO:1903039	positive regulation of leukocyte cell-cell adhesion	5.26885e-14	GO:BP	DLPFCblue	hub	0.1
GO:0002444	myeloid leukocyte mediated immunity	5.9809e-14	GO:BP	DLPFCblue	hub	0.1
GO:0050866	negative regulation of cell activation	7.93323e-14	GO:BP	DLPFCblue	hub	0.1
GO:0034097	response to cytokine	8.55015e-14	GO:BP	DLPFCblue	hub	0.1
GO:0009893	positive regulation of metabolic process	1.04272e-13	GO:BP	DLPFCblue	hub	0.1
GO:0002768	immune response-regulating cell surface receptor signaling pathway	1.59881e-13	GO:BP	DLPFCblue	hub	0.1
GO:0022409	positive regulation of cell-cell adhesion	1.59881e-13	GO:BP	DLPFCblue	hub	0.1
GO:0070887	cellular response to chemical stimulus	2.96886e-13	GO:BP	DLPFCblue	hub	0.1
GO:0016192	vesicle-mediated transport	5.05675e-13	GO:BP	DLPFCblue	hub	0.1
GO:0009617	response to bacterium	5.15927e-13	GO:BP	DLPFCblue	hub	0.1
GO:0002831	regulation of response to biotic stimulus	6.83594e-13	GO:BP	DLPFCblue	hub	0.1
GO:0030155	regulation of cell adhesion	8.52839e-13	GO:BP	DLPFCblue	hub	0.1
GO:0050789	regulation of biological process	9.05789e-13	GO:BP	DLPFCblue	hub	0.1
GO:0051241	negative regulation of multicellular organismal process	1.05304e-12	GO:BP	DLPFCblue	hub	0.1
GO:0040011	locomotion	1.24263e-12	GO:BP	DLPFCblue	hub	0.1
GO:0030097	hemopoiesis	1.83433e-12	GO:BP	DLPFCblue	hub	0.1
GO:0032640	tumor necrosis factor production	2.00564e-12	GO:BP	DLPFCblue	hub	0.1
GO:0032680	regulation of tumor necrosis factor production	2.00564e-12	GO:BP	DLPFCblue	hub	0.1
GO:1902531	regulation of intracellular signal transduction	2.09021e-12	GO:BP	DLPFCblue	hub	0.1
GO:0044093	positive regulation of molecular function	2.47577e-12	GO:BP	DLPFCblue	hub	0.1
GO:0002429	immune response-activating cell surface receptor signaling pathway	2.72078e-12	GO:BP	DLPFCblue	hub	0.1
GO:0002695	negative regulation of leukocyte activation	2.72589e-12	GO:BP	DLPFCblue	hub	0.1
GO:0050777	negative regulation of immune response	3.00278e-12	GO:BP	DLPFCblue	hub	0.1
GO:0071706	tumor necrosis factor superfamily cytokine production	3.45227e-12	GO:BP	DLPFCblue	hub	0.1
GO:1903555	regulation of tumor necrosis factor superfamily cytokine production	3.45227e-12	GO:BP	DLPFCblue	hub	0.1
GO:2000026	regulation of multicellular organismal development	4.54318e-12	GO:BP	DLPFCblue	hub	0.1
GO:0002521	leukocyte differentiation	4.57235e-12	GO:BP	DLPFCblue	hub	0.1
GO:0002683	negative regulation of immune system process	5.09759e-12	GO:BP	DLPFCblue	hub	0.1
GO:0043300	regulation of leukocyte degranulation	5.14005e-12	GO:BP	DLPFCblue	hub	0.1
GO:0050793	regulation of developmental process	5.91312e-12	GO:BP	DLPFCblue	hub	0.1
GO:0071345	cellular response to cytokine stimulus	6.05514e-12	GO:BP	DLPFCblue	hub	0.1
GO:0032760	positive regulation of tumor necrosis factor production	6.48709e-12	GO:BP	DLPFCblue	hub	0.1
GO:0006897	endocytosis	6.62768e-12	GO:BP	DLPFCblue	hub	0.1
GO:0016477	cell migration	6.63325e-12	GO:BP	DLPFCblue	hub	0.1
GO:0050863	regulation of T cell activation	7.28244e-12	GO:BP	DLPFCblue	hub	0.1
GO:0002460	adaptive immune response based on somatic recombination of immune receptors built from immunoglobulin superfamily domains	9.0928e-12	GO:BP	DLPFCblue	hub	0.1
GO:0065007	biological regulation	1.01215e-11	GO:BP	DLPFCblue	hub	0.1
GO:0010604	positive regulation of macromolecule metabolic process	1.01488e-11	GO:BP	DLPFCblue	hub	0.1
GO:1903557	positive regulation of tumor necrosis factor superfamily cytokine production	1.1803e-11	GO:BP	DLPFCblue	hub	0.1
GO:0032675	regulation of interleukin-6 production	1.29162e-11	GO:BP	DLPFCblue	hub	0.1
GO:0032635	interleukin-6 production	1.29162e-11	GO:BP	DLPFCblue	hub	0.1
GO:0031348	negative regulation of defense response	1.54758e-11	GO:BP	DLPFCblue	hub	0.1
GO:0045785	positive regulation of cell adhesion	2.14382e-11	GO:BP	DLPFCblue	hub	0.1
GO:0050900	leukocyte migration	2.459e-11	GO:BP	DLPFCblue	hub	0.1
GO:0060627	regulation of vesicle-mediated transport	2.76023e-11	GO:BP	DLPFCblue	hub	0.1
GO:0002250	adaptive immune response	3.43512e-11	GO:BP	DLPFCblue	hub	0.1
GO:0002449	lymphocyte mediated immunity	3.87219e-11	GO:BP	DLPFCblue	hub	0.1
GO:0045088	regulation of innate immune response	4.04898e-11	GO:BP	DLPFCblue	hub	0.1
GO:0070665	positive regulation of leukocyte proliferation	4.15403e-11	GO:BP	DLPFCblue	hub	0.1
GO:0098657	import into cell	4.46159e-11	GO:BP	DLPFCblue	hub	0.1
GO:0032879	regulation of localization	4.83573e-11	GO:BP	DLPFCblue	hub	0.1
GO:0051094	positive regulation of developmental process	6.44933e-11	GO:BP	DLPFCblue	hub	0.1
GO:0042221	response to chemical	6.97584e-11	GO:BP	DLPFCblue	hub	0.1
GO:0065009	regulation of molecular function	7.03717e-11	GO:BP	DLPFCblue	hub	0.1
GO:0009967	positive regulation of signal transduction	7.40432e-11	GO:BP	DLPFCblue	hub	0.1
GO:0010033	response to organic substance	8.18438e-11	GO:BP	DLPFCblue	hub	0.1
GO:0006935	chemotaxis	9.87567e-11	GO:BP	DLPFCblue	hub	0.1
GO:0042330	taxis	1.08882e-10	GO:BP	DLPFCblue	hub	0.1
GO:0043085	positive regulation of catalytic activity	1.31159e-10	GO:BP	DLPFCblue	hub	0.1
GO:0032102	negative regulation of response to external stimulus	1.67792e-10	GO:BP	DLPFCblue	hub	0.1
GO:0002833	positive regulation of response to biotic stimulus	1.98798e-10	GO:BP	DLPFCblue	hub	0.1
GO:0050730	regulation of peptidyl-tyrosine phosphorylation	2.05484e-10	GO:BP	DLPFCblue	hub	0.1
GO:0050870	positive regulation of T cell activation	2.21304e-10	GO:BP	DLPFCblue	hub	0.1
GO:0002285	lymphocyte activation involved in immune response	2.28186e-10	GO:BP	DLPFCblue	hub	0.1
GO:0042098	T cell proliferation	2.47532e-10	GO:BP	DLPFCblue	hub	0.1
GO:0019221	cytokine-mediated signaling pathway	3.23215e-10	GO:BP	DLPFCblue	hub	0.1
GO:0071310	cellular response to organic substance	3.27376e-10	GO:BP	DLPFCblue	hub	0.1
GO:0023056	positive regulation of signaling	4.14054e-10	GO:BP	DLPFCblue	hub	0.1
GO:0010647	positive regulation of cell communication	4.14054e-10	GO:BP	DLPFCblue	hub	0.1
GO:0045089	positive regulation of innate immune response	4.67301e-10	GO:BP	DLPFCblue	hub	0.1
GO:0045597	positive regulation of cell differentiation	5.40265e-10	GO:BP	DLPFCblue	hub	0.1
GO:0018108	peptidyl-tyrosine phosphorylation	5.41546e-10	GO:BP	DLPFCblue	hub	0.1
GO:0010562	positive regulation of phosphorus metabolic process	6.10284e-10	GO:BP	DLPFCblue	hub	0.1
GO:0045937	positive regulation of phosphate metabolic process	6.10284e-10	GO:BP	DLPFCblue	hub	0.1
GO:0018212	peptidyl-tyrosine modification	6.15118e-10	GO:BP	DLPFCblue	hub	0.1
GO:0048870	cell motility	6.41735e-10	GO:BP	DLPFCblue	hub	0.1
GO:0045055	regulated exocytosis	7.40507e-10	GO:BP	DLPFCblue	hub	0.1
GO:0050729	positive regulation of inflammatory response	1.12153e-09	GO:BP	DLPFCblue	hub	0.1
GO:0048585	negative regulation of response to stimulus	1.27189e-09	GO:BP	DLPFCblue	hub	0.1
GO:0150076	neuroinflammatory response	1.35064e-09	GO:BP	DLPFCblue	hub	0.1
GO:0050671	positive regulation of lymphocyte proliferation	1.37932e-09	GO:BP	DLPFCblue	hub	0.1
GO:0032642	regulation of chemokine production	1.40598e-09	GO:BP	DLPFCblue	hub	0.1
GO:0032602	chemokine production	1.40598e-09	GO:BP	DLPFCblue	hub	0.1
GO:0060326	cell chemotaxis	1.46052e-09	GO:BP	DLPFCblue	hub	0.1
GO:0050790	regulation of catalytic activity	1.48419e-09	GO:BP	DLPFCblue	hub	0.1
GO:0032946	positive regulation of mononuclear cell proliferation	1.87002e-09	GO:BP	DLPFCblue	hub	0.1
GO:0002286	T cell activation involved in immune response	2.15054e-09	GO:BP	DLPFCblue	hub	0.1
GO:0002237	response to molecule of bacterial origin	2.28209e-09	GO:BP	DLPFCblue	hub	0.1
GO:0033003	regulation of mast cell activation	2.50563e-09	GO:BP	DLPFCblue	hub	0.1
GO:0010557	positive regulation of macromolecule biosynthetic process	3.28806e-09	GO:BP	DLPFCblue	hub	0.1
GO:0031328	positive regulation of cellular biosynthetic process	3.46845e-09	GO:BP	DLPFCblue	hub	0.1
GO:0012501	programmed cell death	3.67003e-09	GO:BP	DLPFCblue	hub	0.1
GO:0008219	cell death	4.09422e-09	GO:BP	DLPFCblue	hub	0.1
GO:0071216	cellular response to biotic stimulus	4.09727e-09	GO:BP	DLPFCblue	hub	0.1
GO:0009611	response to wounding	4.59025e-09	GO:BP	DLPFCblue	hub	0.1
GO:0009891	positive regulation of biosynthetic process	4.64415e-09	GO:BP	DLPFCblue	hub	0.1
GO:0050794	regulation of cellular process	5.44063e-09	GO:BP	DLPFCblue	hub	0.1
GO:0043067	regulation of programmed cell death	6.21439e-09	GO:BP	DLPFCblue	hub	0.1
GO:0051250	negative regulation of lymphocyte activation	7.09504e-09	GO:BP	DLPFCblue	hub	0.1
GO:0032496	response to lipopolysaccharide	7.64489e-09	GO:BP	DLPFCblue	hub	0.1
GO:0042127	regulation of cell population proliferation	8.8447e-09	GO:BP	DLPFCblue	hub	0.1
GO:0030099	myeloid cell differentiation	9.50491e-09	GO:BP	DLPFCblue	hub	0.1
GO:0006911	phagocytosis, engulfment	1.2787e-08	GO:BP	DLPFCblue	hub	0.1
GO:0051049	regulation of transport	1.46636e-08	GO:BP	DLPFCblue	hub	0.1
GO:1903131	mononuclear cell differentiation	1.50614e-08	GO:BP	DLPFCblue	hub	0.1
GO:0045576	mast cell activation	1.52502e-08	GO:BP	DLPFCblue	hub	0.1
GO:0010720	positive regulation of cell development	1.63801e-08	GO:BP	DLPFCblue	hub	0.1
GO:0030335	positive regulation of cell migration	1.79174e-08	GO:BP	DLPFCblue	hub	0.1
GO:0006810	transport	1.89778e-08	GO:BP	DLPFCblue	hub	0.1
GO:0030595	leukocyte chemotaxis	1.96265e-08	GO:BP	DLPFCblue	hub	0.1
GO:0002758	innate immune response-activating signaling pathway	1.96265e-08	GO:BP	DLPFCblue	hub	0.1
GO:1902105	regulation of leukocyte differentiation	2.04841e-08	GO:BP	DLPFCblue	hub	0.1
GO:0032722	positive regulation of chemokine production	2.11145e-08	GO:BP	DLPFCblue	hub	0.1
GO:0050766	positive regulation of phagocytosis	2.11145e-08	GO:BP	DLPFCblue	hub	0.1
GO:0002705	positive regulation of leukocyte mediated immunity	2.33464e-08	GO:BP	DLPFCblue	hub	0.1
GO:0050731	positive regulation of peptidyl-tyrosine phosphorylation	2.79873e-08	GO:BP	DLPFCblue	hub	0.1
GO:0030334	regulation of cell migration	2.81562e-08	GO:BP	DLPFCblue	hub	0.1
GO:1903706	regulation of hemopoiesis	3.33991e-08	GO:BP	DLPFCblue	hub	0.1
GO:0030100	regulation of endocytosis	3.43835e-08	GO:BP	DLPFCblue	hub	0.1
GO:0032940	secretion by cell	3.70156e-08	GO:BP	DLPFCblue	hub	0.1
GO:0002291	T cell activation via T cell receptor contact with antigen bound to MHC molecule on antigen presenting cell	3.77616e-08	GO:BP	DLPFCblue	hub	0.1
GO:0042129	regulation of T cell proliferation	3.85892e-08	GO:BP	DLPFCblue	hub	0.1
GO:0002279	mast cell activation involved in immune response	4.25146e-08	GO:BP	DLPFCblue	hub	0.1
GO:0019220	regulation of phosphate metabolic process	4.48069e-08	GO:BP	DLPFCblue	hub	0.1
GO:1902107	positive regulation of leukocyte differentiation	4.51766e-08	GO:BP	DLPFCblue	hub	0.1
GO:1903708	positive regulation of hemopoiesis	4.51766e-08	GO:BP	DLPFCblue	hub	0.1
GO:0051174	regulation of phosphorus metabolic process	4.58209e-08	GO:BP	DLPFCblue	hub	0.1
GO:0140352	export from cell	4.63976e-08	GO:BP	DLPFCblue	hub	0.1
GO:2000147	positive regulation of cell motility	4.8142e-08	GO:BP	DLPFCblue	hub	0.1
GO:0001906	cell killing	5.0947e-08	GO:BP	DLPFCblue	hub	0.1
GO:0042060	wound healing	5.24408e-08	GO:BP	DLPFCblue	hub	0.1
GO:0060284	regulation of cell development	5.54862e-08	GO:BP	DLPFCblue	hub	0.1
GO:0046903	secretion	5.65341e-08	GO:BP	DLPFCblue	hub	0.1
GO:0042327	positive regulation of phosphorylation	6.66235e-08	GO:BP	DLPFCblue	hub	0.1
GO:0099024	plasma membrane invagination	7.34698e-08	GO:BP	DLPFCblue	hub	0.1
GO:0002218	activation of innate immune response	7.4508e-08	GO:BP	DLPFCblue	hub	0.1
GO:0042119	neutrophil activation	7.60797e-08	GO:BP	DLPFCblue	hub	0.1
GO:0042102	positive regulation of T cell proliferation	7.6892e-08	GO:BP	DLPFCblue	hub	0.1
GO:0071219	cellular response to molecule of bacterial origin	8.19213e-08	GO:BP	DLPFCblue	hub	0.1
GO:0050864	regulation of B cell activation	8.25727e-08	GO:BP	DLPFCblue	hub	0.1
GO:0040017	positive regulation of locomotion	8.30478e-08	GO:BP	DLPFCblue	hub	0.1
GO:0016064	immunoglobulin mediated immune response	9.10327e-08	GO:BP	DLPFCblue	hub	0.1
GO:0001909	leukocyte mediated cytotoxicity	1.10367e-07	GO:BP	DLPFCblue	hub	0.1
GO:0050728	negative regulation of inflammatory response	1.14077e-07	GO:BP	DLPFCblue	hub	0.1
GO:0019724	B cell mediated immunity	1.21375e-07	GO:BP	DLPFCblue	hub	0.1
GO:2000145	regulation of cell motility	1.35702e-07	GO:BP	DLPFCblue	hub	0.1
GO:0051234	establishment of localization	1.45848e-07	GO:BP	DLPFCblue	hub	0.1
GO:0002283	neutrophil activation involved in immune response	1.66299e-07	GO:BP	DLPFCblue	hub	0.1
GO:0031663	lipopolysaccharide-mediated signaling pathway	1.71084e-07	GO:BP	DLPFCblue	hub	0.1
GO:0001774	microglial cell activation	1.82849e-07	GO:BP	DLPFCblue	hub	0.1
GO:0097529	myeloid leukocyte migration	1.89533e-07	GO:BP	DLPFCblue	hub	0.1
GO:0010324	membrane invagination	2.35008e-07	GO:BP	DLPFCblue	hub	0.1
GO:0033006	regulation of mast cell activation involved in immune response	2.47878e-07	GO:BP	DLPFCblue	hub	0.1
GO:0001934	positive regulation of protein phosphorylation	2.97811e-07	GO:BP	DLPFCblue	hub	0.1
GO:0045595	regulation of cell differentiation	3.06403e-07	GO:BP	DLPFCblue	hub	0.1
GO:0043408	regulation of MAPK cascade	3.17086e-07	GO:BP	DLPFCblue	hub	0.1
GO:0002269	leukocyte activation involved in inflammatory response	3.33971e-07	GO:BP	DLPFCblue	hub	0.1
GO:0036230	granulocyte activation	3.33971e-07	GO:BP	DLPFCblue	hub	0.1
GO:0046631	alpha-beta T cell activation	3.43614e-07	GO:BP	DLPFCblue	hub	0.1
GO:0040012	regulation of locomotion	3.70857e-07	GO:BP	DLPFCblue	hub	0.1
GO:0002888	positive regulation of myeloid leukocyte mediated immunity	3.78578e-07	GO:BP	DLPFCblue	hub	0.1
GO:0048468	cell development	4.04988e-07	GO:BP	DLPFCblue	hub	0.1
GO:1902533	positive regulation of intracellular signal transduction	4.2683e-07	GO:BP	DLPFCblue	hub	0.1
GO:0071222	cellular response to lipopolysaccharide	4.43546e-07	GO:BP	DLPFCblue	hub	0.1
GO:0051247	positive regulation of protein metabolic process	4.8819e-07	GO:BP	DLPFCblue	hub	0.1
GO:0046635	positive regulation of alpha-beta T cell activation	4.96773e-07	GO:BP	DLPFCblue	hub	0.1
GO:0051179	localization	5.07668e-07	GO:BP	DLPFCblue	hub	0.1
GO:0048856	anatomical structure development	5.25093e-07	GO:BP	DLPFCblue	hub	0.1
GO:0038094	Fc-gamma receptor signaling pathway	5.43335e-07	GO:BP	DLPFCblue	hub	0.1
GO:0042325	regulation of phosphorylation	6.40485e-07	GO:BP	DLPFCblue	hub	0.1
GO:0030098	lymphocyte differentiation	6.48e-07	GO:BP	DLPFCblue	hub	0.1
GO:0061900	glial cell activation	7.00747e-07	GO:BP	DLPFCblue	hub	0.1
GO:0006915	apoptotic process	7.36882e-07	GO:BP	DLPFCblue	hub	0.1
GO:0045807	positive regulation of endocytosis	7.56586e-07	GO:BP	DLPFCblue	hub	0.1
GO:0006887	exocytosis	8.15767e-07	GO:BP	DLPFCblue	hub	0.1
GO:0043303	mast cell degranulation	8.35102e-07	GO:BP	DLPFCblue	hub	0.1
GO:1903305	regulation of regulated secretory pathway	1.00226e-06	GO:BP	DLPFCblue	hub	0.1
GO:0000165	MAPK cascade	1.0732e-06	GO:BP	DLPFCblue	hub	0.1
GO:0002573	myeloid leukocyte differentiation	1.2064e-06	GO:BP	DLPFCblue	hub	0.1
GO:1902563	regulation of neutrophil activation	1.30543e-06	GO:BP	DLPFCblue	hub	0.1
GO:0045621	positive regulation of lymphocyte differentiation	1.31247e-06	GO:BP	DLPFCblue	hub	0.1
GO:0002448	mast cell mediated immunity	1.38376e-06	GO:BP	DLPFCblue	hub	0.1
GO:0060759	regulation of response to cytokine stimulus	1.52377e-06	GO:BP	DLPFCblue	hub	0.1
GO:0008283	cell population proliferation	1.57451e-06	GO:BP	DLPFCblue	hub	0.1
GO:0038093	Fc receptor signaling pathway	1.62663e-06	GO:BP	DLPFCblue	hub	0.1
GO:0033993	response to lipid	1.83541e-06	GO:BP	DLPFCblue	hub	0.1
GO:0051046	regulation of secretion	1.90772e-06	GO:BP	DLPFCblue	hub	0.1
GO:0033627	cell adhesion mediated by integrin	2.13237e-06	GO:BP	DLPFCblue	hub	0.1
GO:0048519	negative regulation of biological process	2.22748e-06	GO:BP	DLPFCblue	hub	0.1
GO:0051246	regulation of protein metabolic process	2.43845e-06	GO:BP	DLPFCblue	hub	0.1
GO:0030154	cell differentiation	3.09503e-06	GO:BP	DLPFCblue	hub	0.1
GO:0048869	cellular developmental process	3.12687e-06	GO:BP	DLPFCblue	hub	0.1
GO:0043313	regulation of neutrophil degranulation	3.2062e-06	GO:BP	DLPFCblue	hub	0.1
GO:0045619	regulation of lymphocyte differentiation	3.46099e-06	GO:BP	DLPFCblue	hub	0.1
GO:0046634	regulation of alpha-beta T cell activation	3.57877e-06	GO:BP	DLPFCblue	hub	0.1
GO:0051336	regulation of hydrolase activity	4.44954e-06	GO:BP	DLPFCblue	hub	0.1
GO:0001932	regulation of protein phosphorylation	5.06363e-06	GO:BP	DLPFCblue	hub	0.1
GO:0030888	regulation of B cell proliferation	5.34976e-06	GO:BP	DLPFCblue	hub	0.1
GO:2000379	positive regulation of reactive oxygen species metabolic process	5.34976e-06	GO:BP	DLPFCblue	hub	0.1
GO:0031401	positive regulation of protein modification process	5.51394e-06	GO:BP	DLPFCblue	hub	0.1
GO:0043304	regulation of mast cell degranulation	6.23426e-06	GO:BP	DLPFCblue	hub	0.1
GO:0051173	positive regulation of nitrogen compound metabolic process	6.71902e-06	GO:BP	DLPFCblue	hub	0.1
GO:0150062	complement-mediated synapse pruning	7.38913e-06	GO:BP	DLPFCblue	hub	0.1
GO:0002698	negative regulation of immune effector process	7.43369e-06	GO:BP	DLPFCblue	hub	0.1
GO:0002822	regulation of adaptive immune response based on somatic recombination of immune receptors built from immunoglobulin superfamily domains	7.6018e-06	GO:BP	DLPFCblue	hub	0.1
GO:0030217	T cell differentiation	7.74987e-06	GO:BP	DLPFCblue	hub	0.1
GO:0001959	regulation of cytokine-mediated signaling pathway	7.83108e-06	GO:BP	DLPFCblue	hub	0.1
GO:0031399	regulation of protein modification process	8.89414e-06	GO:BP	DLPFCblue	hub	0.1
GO:0097530	granulocyte migration	9.76634e-06	GO:BP	DLPFCblue	hub	0.1
GO:0042981	regulation of apoptotic process	9.81378e-06	GO:BP	DLPFCblue	hub	0.1
GO:0032502	developmental process	1.01486e-05	GO:BP	DLPFCblue	hub	0.1
GO:0002281	macrophage activation involved in immune response	1.14054e-05	GO:BP	DLPFCblue	hub	0.1
GO:0050868	negative regulation of T cell activation	1.24212e-05	GO:BP	DLPFCblue	hub	0.1
GO:0032755	positive regulation of interleukin-6 production	1.2493e-05	GO:BP	DLPFCblue	hub	0.1
GO:0002431	Fc receptor mediated stimulatory signaling pathway	1.28181e-05	GO:BP	DLPFCblue	hub	0.1
GO:0046638	positive regulation of alpha-beta T cell differentiation	1.31699e-05	GO:BP	DLPFCblue	hub	0.1
GO:0042113	B cell activation	1.51508e-05	GO:BP	DLPFCblue	hub	0.1
GO:0006468	protein phosphorylation	1.6491e-05	GO:BP	DLPFCblue	hub	0.1
GO:0002220	innate immune response activating cell surface receptor signaling pathway	1.7058e-05	GO:BP	DLPFCblue	hub	0.1
GO:0002819	regulation of adaptive immune response	1.92828e-05	GO:BP	DLPFCblue	hub	0.1
GO:0030168	platelet activation	2.02083e-05	GO:BP	DLPFCblue	hub	0.1
GO:0043068	positive regulation of programmed cell death	2.20324e-05	GO:BP	DLPFCblue	hub	0.1
GO:0033674	positive regulation of kinase activity	2.31685e-05	GO:BP	DLPFCblue	hub	0.1
GO:0001818	negative regulation of cytokine production	2.43372e-05	GO:BP	DLPFCblue	hub	0.1
GO:0031341	regulation of cell killing	2.6879e-05	GO:BP	DLPFCblue	hub	0.1
GO:1903038	negative regulation of leukocyte cell-cell adhesion	2.97569e-05	GO:BP	DLPFCblue	hub	0.1
GO:0048646	anatomical structure formation involved in morphogenesis	3.28404e-05	GO:BP	DLPFCblue	hub	0.1
GO:0009653	anatomical structure morphogenesis	3.64744e-05	GO:BP	DLPFCblue	hub	0.1
GO:0051090	regulation of DNA-binding transcription factor activity	4.0669e-05	GO:BP	DLPFCblue	hub	0.1
GO:0006796	phosphate-containing compound metabolic process	4.16163e-05	GO:BP	DLPFCblue	hub	0.1
GO:0034341	response to type II interferon	4.31398e-05	GO:BP	DLPFCblue	hub	0.1
GO:0032613	interleukin-10 production	4.34121e-05	GO:BP	DLPFCblue	hub	0.1
GO:0032653	regulation of interleukin-10 production	4.34121e-05	GO:BP	DLPFCblue	hub	0.1
GO:0043312	neutrophil degranulation	4.41699e-05	GO:BP	DLPFCblue	hub	0.1
GO:0042554	superoxide anion generation	4.43046e-05	GO:BP	DLPFCblue	hub	0.1
GO:0051345	positive regulation of hydrolase activity	5.01584e-05	GO:BP	DLPFCblue	hub	0.1
GO:0032733	positive regulation of interleukin-10 production	5.33386e-05	GO:BP	DLPFCblue	hub	0.1
GO:0019882	antigen processing and presentation	5.43292e-05	GO:BP	DLPFCblue	hub	0.1
GO:0002706	regulation of lymphocyte mediated immunity	5.51968e-05	GO:BP	DLPFCblue	hub	0.1
GO:0006793	phosphorus metabolic process	5.59806e-05	GO:BP	DLPFCblue	hub	0.1
GO:0002221	pattern recognition receptor signaling pathway	5.62557e-05	GO:BP	DLPFCblue	hub	0.1
GO:1990849	vacuolar localization	5.78857e-05	GO:BP	DLPFCblue	hub	0.1
GO:0032418	lysosome localization	5.78857e-05	GO:BP	DLPFCblue	hub	0.1
GO:0050672	negative regulation of lymphocyte proliferation	5.78857e-05	GO:BP	DLPFCblue	hub	0.1
GO:1903530	regulation of secretion by cell	5.80934e-05	GO:BP	DLPFCblue	hub	0.1
GO:0008285	negative regulation of cell population proliferation	5.9906e-05	GO:BP	DLPFCblue	hub	0.1
GO:0002532	production of molecular mediator involved in inflammatory response	6.41204e-05	GO:BP	DLPFCblue	hub	0.1
GO:0032945	negative regulation of mononuclear cell proliferation	6.41204e-05	GO:BP	DLPFCblue	hub	0.1
GO:0007229	integrin-mediated signaling pathway	6.42197e-05	GO:BP	DLPFCblue	hub	0.1
GO:0045582	positive regulation of T cell differentiation	6.42197e-05	GO:BP	DLPFCblue	hub	0.1
GO:0032615	interleukin-12 production	6.48438e-05	GO:BP	DLPFCblue	hub	0.1
GO:0032655	regulation of interleukin-12 production	6.48438e-05	GO:BP	DLPFCblue	hub	0.1
GO:0016310	phosphorylation	6.88091e-05	GO:BP	DLPFCblue	hub	0.1
GO:0043301	negative regulation of leukocyte degranulation	7.13067e-05	GO:BP	DLPFCblue	hub	0.1
GO:0033004	negative regulation of mast cell activation	7.13067e-05	GO:BP	DLPFCblue	hub	0.1
GO:0046641	positive regulation of alpha-beta T cell proliferation	7.15118e-05	GO:BP	DLPFCblue	hub	0.1
GO:0002367	cytokine production involved in immune response	7.56664e-05	GO:BP	DLPFCblue	hub	0.1
GO:0002718	regulation of cytokine production involved in immune response	7.56664e-05	GO:BP	DLPFCblue	hub	0.1
GO:0002687	positive regulation of leukocyte migration	7.5867e-05	GO:BP	DLPFCblue	hub	0.1
GO:0002685	regulation of leukocyte migration	7.71683e-05	GO:BP	DLPFCblue	hub	0.1
GO:0072593	reactive oxygen species metabolic process	7.71683e-05	GO:BP	DLPFCblue	hub	0.1
GO:0022408	negative regulation of cell-cell adhesion	8.38496e-05	GO:BP	DLPFCblue	hub	0.1
GO:0002700	regulation of production of molecular mediator of immune response	8.38496e-05	GO:BP	DLPFCblue	hub	0.1
GO:0017157	regulation of exocytosis	8.88809e-05	GO:BP	DLPFCblue	hub	0.1
GO:0032735	positive regulation of interleukin-12 production	9.03311e-05	GO:BP	DLPFCblue	hub	0.1
GO:0002861	regulation of inflammatory response to antigenic stimulus	9.03311e-05	GO:BP	DLPFCblue	hub	0.1
GO:0043302	positive regulation of leukocyte degranulation	9.23443e-05	GO:BP	DLPFCblue	hub	0.1
GO:0060760	positive regulation of response to cytokine stimulus	9.48279e-05	GO:BP	DLPFCblue	hub	0.1
GO:0007599	hemostasis	0.000104844	GO:BP	DLPFCblue	hub	0.1
GO:0048523	negative regulation of cellular process	0.000106152	GO:BP	DLPFCblue	hub	0.1
GO:0006801	superoxide metabolic process	0.00010717	GO:BP	DLPFCblue	hub	0.1
GO:0002704	negative regulation of leukocyte mediated immunity	0.00010717	GO:BP	DLPFCblue	hub	0.1
GO:0098883	synapse pruning	0.000110196	GO:BP	DLPFCblue	hub	0.1
GO:0150146	cell junction disassembly	0.000117935	GO:BP	DLPFCblue	hub	0.1
GO:0001568	blood vessel development	0.000118748	GO:BP	DLPFCblue	hub	0.1
GO:0048002	antigen processing and presentation of peptide antigen	0.000120869	GO:BP	DLPFCblue	hub	0.1
GO:1901700	response to oxygen-containing compound	0.000121871	GO:BP	DLPFCblue	hub	0.1
GO:0070664	negative regulation of leukocyte proliferation	0.000126696	GO:BP	DLPFCblue	hub	0.1
GO:0008284	positive regulation of cell population proliferation	0.000132258	GO:BP	DLPFCblue	hub	0.1
GO:0002455	humoral immune response mediated by circulating immunoglobulin	0.000147013	GO:BP	DLPFCblue	hub	0.1
GO:0032930	positive regulation of superoxide anion generation	0.000164214	GO:BP	DLPFCblue	hub	0.1
GO:1990266	neutrophil migration	0.000164326	GO:BP	DLPFCblue	hub	0.1
GO:0050853	B cell receptor signaling pathway	0.00017138	GO:BP	DLPFCblue	hub	0.1
GO:0046633	alpha-beta T cell proliferation	0.00017157	GO:BP	DLPFCblue	hub	0.1
GO:0071621	granulocyte chemotaxis	0.000190322	GO:BP	DLPFCblue	hub	0.1
GO:0051048	negative regulation of secretion	0.000213164	GO:BP	DLPFCblue	hub	0.1
GO:0046637	regulation of alpha-beta T cell differentiation	0.000214324	GO:BP	DLPFCblue	hub	0.1
GO:0097190	apoptotic signaling pathway	0.000231658	GO:BP	DLPFCblue	hub	0.1
GO:1905153	regulation of membrane invagination	0.000237295	GO:BP	DLPFCblue	hub	0.1
GO:0060099	regulation of phagocytosis, engulfment	0.000237295	GO:BP	DLPFCblue	hub	0.1
GO:0001944	vasculature development	0.000238446	GO:BP	DLPFCblue	hub	0.1
GO:0045637	regulation of myeloid cell differentiation	0.000239683	GO:BP	DLPFCblue	hub	0.1
GO:0002702	positive regulation of production of molecular mediator of immune response	0.000271759	GO:BP	DLPFCblue	hub	0.1
GO:0051056	regulation of small GTPase mediated signal transduction	0.000281375	GO:BP	DLPFCblue	hub	0.1
GO:0042100	B cell proliferation	0.000305423	GO:BP	DLPFCblue	hub	0.1
GO:0002437	inflammatory response to antigenic stimulus	0.000328507	GO:BP	DLPFCblue	hub	0.1
GO:0032729	positive regulation of type II interferon production	0.000328507	GO:BP	DLPFCblue	hub	0.1
GO:0007275	multicellular organism development	0.000332199	GO:BP	DLPFCblue	hub	0.1
GO:0002495	antigen processing and presentation of peptide antigen via MHC class II	0.000349149	GO:BP	DLPFCblue	hub	0.1
GO:0030593	neutrophil chemotaxis	0.000360046	GO:BP	DLPFCblue	hub	0.1
GO:2000377	regulation of reactive oxygen species metabolic process	0.000436648	GO:BP	DLPFCblue	hub	0.1
GO:0043549	regulation of kinase activity	0.000454428	GO:BP	DLPFCblue	hub	0.1
GO:0045580	regulation of T cell differentiation	0.000455339	GO:BP	DLPFCblue	hub	0.1
GO:0051347	positive regulation of transferase activity	0.000458936	GO:BP	DLPFCblue	hub	0.1
GO:0032928	regulation of superoxide anion generation	0.0004594	GO:BP	DLPFCblue	hub	0.1
GO:0002440	production of molecular mediator of immune response	0.000462018	GO:BP	DLPFCblue	hub	0.1
GO:0065008	regulation of biological quality	0.000510028	GO:BP	DLPFCblue	hub	0.1
GO:0042742	defense response to bacterium	0.000510458	GO:BP	DLPFCblue	hub	0.1
GO:0150077	regulation of neuroinflammatory response	0.000511287	GO:BP	DLPFCblue	hub	0.1
GO:0050921	positive regulation of chemotaxis	0.000530732	GO:BP	DLPFCblue	hub	0.1
GO:0050878	regulation of body fluid levels	0.000538255	GO:BP	DLPFCblue	hub	0.1
GO:0002720	positive regulation of cytokine production involved in immune response	0.000541479	GO:BP	DLPFCblue	hub	0.1
GO:0007596	blood coagulation	0.000587621	GO:BP	DLPFCblue	hub	0.1
GO:0072359	circulatory system development	0.000607041	GO:BP	DLPFCblue	hub	0.1
GO:0031323	regulation of cellular metabolic process	0.000629467	GO:BP	DLPFCblue	hub	0.1
GO:1903531	negative regulation of secretion by cell	0.00064215	GO:BP	DLPFCblue	hub	0.1
GO:0043410	positive regulation of MAPK cascade	0.000694584	GO:BP	DLPFCblue	hub	0.1
GO:0002504	antigen processing and presentation of peptide or polysaccharide antigen via MHC class II	0.000730634	GO:BP	DLPFCblue	hub	0.1
GO:0050817	coagulation	0.000742768	GO:BP	DLPFCblue	hub	0.1
GO:0001961	positive regulation of cytokine-mediated signaling pathway	0.000761197	GO:BP	DLPFCblue	hub	0.1
GO:0043030	regulation of macrophage activation	0.000761197	GO:BP	DLPFCblue	hub	0.1
GO:0032677	regulation of interleukin-8 production	0.000788251	GO:BP	DLPFCblue	hub	0.1
GO:0050871	positive regulation of B cell activation	0.000788251	GO:BP	DLPFCblue	hub	0.1
GO:0032637	interleukin-8 production	0.000788251	GO:BP	DLPFCblue	hub	0.1
GO:0032649	regulation of type II interferon production	0.000839315	GO:BP	DLPFCblue	hub	0.1
GO:0002478	antigen processing and presentation of exogenous peptide antigen	0.000866229	GO:BP	DLPFCblue	hub	0.1
GO:0033007	negative regulation of mast cell activation involved in immune response	0.000901983	GO:BP	DLPFCblue	hub	0.1
GO:0032609	type II interferon production	0.000902369	GO:BP	DLPFCblue	hub	0.1
GO:0150064	vertebrate eye-specific patterning	0.000929481	GO:BP	DLPFCblue	hub	0.1
GO:0045765	regulation of angiogenesis	0.000945937	GO:BP	DLPFCblue	hub	0.1
GO:0022603	regulation of anatomical structure morphogenesis	0.000972389	GO:BP	DLPFCblue	hub	0.1
GO:0007264	small GTPase mediated signal transduction	0.00103556	GO:BP	DLPFCblue	hub	0.1
GO:0007162	negative regulation of cell adhesion	0.00106616	GO:BP	DLPFCblue	hub	0.1
GO:1901342	regulation of vasculature development	0.00106616	GO:BP	DLPFCblue	hub	0.1
GO:0002223	stimulatory C-type lectin receptor signaling pathway	0.00106983	GO:BP	DLPFCblue	hub	0.1
GO:1990840	response to lectin	0.00106983	GO:BP	DLPFCblue	hub	0.1
GO:1990858	cellular response to lectin	0.00106983	GO:BP	DLPFCblue	hub	0.1
GO:0045730	respiratory burst	0.00119951	GO:BP	DLPFCblue	hub	0.1
GO:0048514	blood vessel morphogenesis	0.00122867	GO:BP	DLPFCblue	hub	0.1
GO:0001910	regulation of leukocyte mediated cytotoxicity	0.00133595	GO:BP	DLPFCblue	hub	0.1
GO:0032663	regulation of interleukin-2 production	0.00135393	GO:BP	DLPFCblue	hub	0.1
GO:0032623	interleukin-2 production	0.00135393	GO:BP	DLPFCblue	hub	0.1
GO:0046632	alpha-beta T cell differentiation	0.00137402	GO:BP	DLPFCblue	hub	0.1
GO:0019222	regulation of metabolic process	0.00139243	GO:BP	DLPFCblue	hub	0.1
GO:0002688	regulation of leukocyte chemotaxis	0.00147045	GO:BP	DLPFCblue	hub	0.1
GO:0032757	positive regulation of interleukin-8 production	0.00150992	GO:BP	DLPFCblue	hub	0.1
GO:0071674	mononuclear cell migration	0.00150994	GO:BP	DLPFCblue	hub	0.1
GO:0033002	muscle cell proliferation	0.00158494	GO:BP	DLPFCblue	hub	0.1
GO:0030851	granulocyte differentiation	0.00163112	GO:BP	DLPFCblue	hub	0.1
GO:0070372	regulation of ERK1 and ERK2 cascade	0.00176043	GO:BP	DLPFCblue	hub	0.1
GO:2000516	positive regulation of CD4-positive, alpha-beta T cell activation	0.00189029	GO:BP	DLPFCblue	hub	0.1
GO:0060255	regulation of macromolecule metabolic process	0.00190343	GO:BP	DLPFCblue	hub	0.1
GO:0051338	regulation of transferase activity	0.0019656	GO:BP	DLPFCblue	hub	0.1
GO:0051128	regulation of cellular component organization	0.00202705	GO:BP	DLPFCblue	hub	0.1
GO:0002690	positive regulation of leukocyte chemotaxis	0.00218029	GO:BP	DLPFCblue	hub	0.1
GO:1903306	negative regulation of regulated secretory pathway	0.00219113	GO:BP	DLPFCblue	hub	0.1
GO:0007259	receptor signaling pathway via JAK-STAT	0.00229668	GO:BP	DLPFCblue	hub	0.1
GO:0002887	negative regulation of myeloid leukocyte mediated immunity	0.0023326	GO:BP	DLPFCblue	hub	0.1
GO:0051050	positive regulation of transport	0.00240575	GO:BP	DLPFCblue	hub	0.1
GO:0046640	regulation of alpha-beta T cell proliferation	0.00250988	GO:BP	DLPFCblue	hub	0.1
GO:0045639	positive regulation of myeloid cell differentiation	0.00254766	GO:BP	DLPFCblue	hub	0.1
GO:0048771	tissue remodeling	0.00255427	GO:BP	DLPFCblue	hub	0.1
GO:0010468	regulation of gene expression	0.00262999	GO:BP	DLPFCblue	hub	0.1
GO:0001525	angiogenesis	0.00264652	GO:BP	DLPFCblue	hub	0.1
GO:0038095	Fc-epsilon receptor signaling pathway	0.00272103	GO:BP	DLPFCblue	hub	0.1
GO:1903307	positive regulation of regulated secretory pathway	0.00287671	GO:BP	DLPFCblue	hub	0.1
GO:0051093	negative regulation of developmental process	0.0028929	GO:BP	DLPFCblue	hub	0.1
GO:0062207	regulation of pattern recognition receptor signaling pathway	0.00317146	GO:BP	DLPFCblue	hub	0.1
GO:0019884	antigen processing and presentation of exogenous antigen	0.00328617	GO:BP	DLPFCblue	hub	0.1
GO:0097696	receptor signaling pathway via STAT	0.00331134	GO:BP	DLPFCblue	hub	0.1
GO:0090322	regulation of superoxide metabolic process	0.00334691	GO:BP	DLPFCblue	hub	0.1
GO:0032753	positive regulation of interleukin-4 production	0.00334691	GO:BP	DLPFCblue	hub	0.1
GO:0031343	positive regulation of cell killing	0.00339137	GO:BP	DLPFCblue	hub	0.1
GO:0071396	cellular response to lipid	0.00356226	GO:BP	DLPFCblue	hub	0.1
GO:0043315	positive regulation of neutrophil degranulation	0.00369576	GO:BP	DLPFCblue	hub	0.1
GO:1904151	positive regulation of microglial cell mediated cytotoxicity	0.00369576	GO:BP	DLPFCblue	hub	0.1
GO:0070371	ERK1 and ERK2 cascade	0.00401873	GO:BP	DLPFCblue	hub	0.1
GO:0002433	immune response-regulating cell surface receptor signaling pathway involved in phagocytosis	0.00408077	GO:BP	DLPFCblue	hub	0.1
GO:0038096	Fc-gamma receptor signaling pathway involved in phagocytosis	0.00408077	GO:BP	DLPFCblue	hub	0.1
GO:0034103	regulation of tissue remodeling	0.00408715	GO:BP	DLPFCblue	hub	0.1
GO:0050920	regulation of chemotaxis	0.00413053	GO:BP	DLPFCblue	hub	0.1
GO:2000514	regulation of CD4-positive, alpha-beta T cell activation	0.00447742	GO:BP	DLPFCblue	hub	0.1
GO:0033628	regulation of cell adhesion mediated by integrin	0.00480852	GO:BP	DLPFCblue	hub	0.1
GO:0042509	regulation of tyrosine phosphorylation of STAT protein	0.00489833	GO:BP	DLPFCblue	hub	0.1
GO:0002862	negative regulation of inflammatory response to antigenic stimulus	0.00493548	GO:BP	DLPFCblue	hub	0.1
GO:0019886	antigen processing and presentation of exogenous peptide antigen via MHC class II	0.00493548	GO:BP	DLPFCblue	hub	0.1
GO:0048871	multicellular organismal-level homeostasis	0.0051883	GO:BP	DLPFCblue	hub	0.1
GO:0032715	negative regulation of interleukin-6 production	0.00542781	GO:BP	DLPFCblue	hub	0.1
GO:0050851	antigen receptor-mediated signaling pathway	0.00542909	GO:BP	DLPFCblue	hub	0.1
GO:0051130	positive regulation of cellular component organization	0.00608031	GO:BP	DLPFCblue	hub	0.1
GO:0007260	tyrosine phosphorylation of STAT protein	0.00636412	GO:BP	DLPFCblue	hub	0.1
GO:0009968	negative regulation of signal transduction	0.00662187	GO:BP	DLPFCblue	hub	0.1
GO:1901701	cellular response to oxygen-containing compound	0.00671943	GO:BP	DLPFCblue	hub	0.1
GO:0010556	regulation of macromolecule biosynthetic process	0.00672072	GO:BP	DLPFCblue	hub	0.1
GO:1905155	positive regulation of membrane invagination	0.00694244	GO:BP	DLPFCblue	hub	0.1
GO:0071639	positive regulation of monocyte chemotactic protein-1 production	0.00694244	GO:BP	DLPFCblue	hub	0.1
GO:0060100	positive regulation of phagocytosis, engulfment	0.00694244	GO:BP	DLPFCblue	hub	0.1
GO:0031326	regulation of cellular biosynthetic process	0.00758377	GO:BP	DLPFCblue	hub	0.1
GO:0043065	positive regulation of apoptotic process	0.00761617	GO:BP	DLPFCblue	hub	0.1
GO:0002507	tolerance induction	0.00836681	GO:BP	DLPFCblue	hub	0.1
GO:0043370	regulation of CD4-positive, alpha-beta T cell differentiation	0.00858912	GO:BP	DLPFCblue	hub	0.1
GO:2001188	regulation of T cell activation via T cell receptor contact with antigen bound to MHC molecule on antigen presenting cell	0.00918433	GO:BP	DLPFCblue	hub	0.1
GO:0090634	microglial cell mediated cytotoxicity	0.00918433	GO:BP	DLPFCblue	hub	0.1
GO:1904149	regulation of microglial cell mediated cytotoxicity	0.00918433	GO:BP	DLPFCblue	hub	0.1
GO:0150078	positive regulation of neuroinflammatory response	0.00940725	GO:BP	DLPFCblue	hub	0.1
GO:0009889	regulation of biosynthetic process	0.00942379	GO:BP	DLPFCblue	hub	0.1
GO:0032479	regulation of type I interferon production	0.00955811	GO:BP	DLPFCblue	hub	0.1
GO:0032606	type I interferon production	0.00955811	GO:BP	DLPFCblue	hub	0.1
GO:0035710	CD4-positive, alpha-beta T cell activation	0.0101771	GO:BP	DLPFCblue	hub	0.1
GO:0023057	negative regulation of signaling	0.010394	GO:BP	DLPFCblue	hub	0.1
GO:0010648	negative regulation of cell communication	0.010394	GO:BP	DLPFCblue	hub	0.1
GO:0042592	homeostatic process	0.0105244	GO:BP	DLPFCblue	hub	0.1
GO:0006956	complement activation	0.0106544	GO:BP	DLPFCblue	hub	0.1
GO:0046456	icosanoid biosynthetic process	0.0106544	GO:BP	DLPFCblue	hub	0.1
GO:0006690	icosanoid metabolic process	0.0108297	GO:BP	DLPFCblue	hub	0.1
GO:0002761	regulation of myeloid leukocyte differentiation	0.0108297	GO:BP	DLPFCblue	hub	0.1
GO:0002824	positive regulation of adaptive immune response based on somatic recombination of immune receptors built from immunoglobulin superfamily domains	0.0108297	GO:BP	DLPFCblue	hub	0.1
GO:0018193	peptidyl-amino acid modification	0.0114963	GO:BP	DLPFCblue	hub	0.1
GO:0071346	cellular response to type II interferon	0.0115173	GO:BP	DLPFCblue	hub	0.1
GO:0050869	negative regulation of B cell activation	0.0115351	GO:BP	DLPFCblue	hub	0.1
GO:0045577	regulation of B cell differentiation	0.0115351	GO:BP	DLPFCblue	hub	0.1
GO:0032633	interleukin-4 production	0.0115351	GO:BP	DLPFCblue	hub	0.1
GO:0032673	regulation of interleukin-4 production	0.0115351	GO:BP	DLPFCblue	hub	0.1
GO:0006958	complement activation, classical pathway	0.0115351	GO:BP	DLPFCblue	hub	0.1
GO:0043372	positive regulation of CD4-positive, alpha-beta T cell differentiation	0.0115351	GO:BP	DLPFCblue	hub	0.1
GO:0034134	toll-like receptor 2 signaling pathway	0.0124639	GO:BP	DLPFCblue	hub	0.1
GO:0030852	regulation of granulocyte differentiation	0.0124639	GO:BP	DLPFCblue	hub	0.1
GO:0035239	tube morphogenesis	0.0132027	GO:BP	DLPFCblue	hub	0.1
GO:0002821	positive regulation of adaptive immune response	0.0155359	GO:BP	DLPFCblue	hub	0.1
GO:0032743	positive regulation of interleukin-2 production	0.0155729	GO:BP	DLPFCblue	hub	0.1
GO:0045579	positive regulation of B cell differentiation	0.0161962	GO:BP	DLPFCblue	hub	0.1
GO:0030889	negative regulation of B cell proliferation	0.0161962	GO:BP	DLPFCblue	hub	0.1
GO:0030225	macrophage differentiation	0.0176221	GO:BP	DLPFCblue	hub	0.1
GO:0045920	negative regulation of exocytosis	0.0179668	GO:BP	DLPFCblue	hub	0.1
GO:0043305	negative regulation of mast cell degranulation	0.0182592	GO:BP	DLPFCblue	hub	0.1
GO:0002445	type II hypersensitivity	0.0182592	GO:BP	DLPFCblue	hub	0.1
GO:0001794	type IIa hypersensitivity	0.0182592	GO:BP	DLPFCblue	hub	0.1
GO:1902565	positive regulation of neutrophil activation	0.0182592	GO:BP	DLPFCblue	hub	0.1
GO:0000768	syncytium formation by plasma membrane fusion	0.0193803	GO:BP	DLPFCblue	hub	0.1
GO:0140253	cell-cell fusion	0.0193803	GO:BP	DLPFCblue	hub	0.1
GO:0009615	response to virus	0.0195637	GO:BP	DLPFCblue	hub	0.1
GO:0043367	CD4-positive, alpha-beta T cell differentiation	0.020301	GO:BP	DLPFCblue	hub	0.1
GO:0002446	neutrophil mediated immunity	0.0206387	GO:BP	DLPFCblue	hub	0.1
GO:0051051	negative regulation of transport	0.0211536	GO:BP	DLPFCblue	hub	0.1
GO:0042531	positive regulation of tyrosine phosphorylation of STAT protein	0.0233228	GO:BP	DLPFCblue	hub	0.1
GO:0051091	positive regulation of DNA-binding transcription factor activity	0.0234141	GO:BP	DLPFCblue	hub	0.1
GO:0034109	homotypic cell-cell adhesion	0.024966	GO:BP	DLPFCblue	hub	0.1
GO:0006949	syncytium formation	0.0278893	GO:BP	DLPFCblue	hub	0.1
GO:0048660	regulation of smooth muscle cell proliferation	0.0286769	GO:BP	DLPFCblue	hub	0.1
GO:0051641	cellular localization	0.0291883	GO:BP	DLPFCblue	hub	0.1
GO:0002576	platelet degranulation	0.0317633	GO:BP	DLPFCblue	hub	0.1
GO:0110089	regulation of hippocampal neuron apoptotic process	0.0317633	GO:BP	DLPFCblue	hub	0.1
GO:0110088	hippocampal neuron apoptotic process	0.0317633	GO:BP	DLPFCblue	hub	0.1
GO:0045588	positive regulation of gamma-delta T cell differentiation	0.0317633	GO:BP	DLPFCblue	hub	0.1
GO:0043405	regulation of MAP kinase activity	0.0320685	GO:BP	DLPFCblue	hub	0.1
GO:0071605	monocyte chemotactic protein-1 production	0.0323514	GO:BP	DLPFCblue	hub	0.1
GO:0071637	regulation of monocyte chemotactic protein-1 production	0.0323514	GO:BP	DLPFCblue	hub	0.1
GO:1901222	regulation of non-canonical NF-kappaB signal transduction	0.0325337	GO:BP	DLPFCblue	hub	0.1
GO:1901224	positive regulation of non-canonical NF-kappaB signal transduction	0.0331516	GO:BP	DLPFCblue	hub	0.1
GO:0048659	smooth muscle cell proliferation	0.0353396	GO:BP	DLPFCblue	hub	0.1
GO:0002224	toll-like receptor signaling pathway	0.0360675	GO:BP	DLPFCblue	hub	0.1
GO:0002832	negative regulation of response to biotic stimulus	0.0371944	GO:BP	DLPFCblue	hub	0.1
GO:0002577	regulation of antigen processing and presentation	0.0397118	GO:BP	DLPFCblue	hub	0.1
GO:0035295	tube development	0.0398531	GO:BP	DLPFCblue	hub	0.1
GO:1902532	negative regulation of intracellular signal transduction	0.0439924	GO:BP	DLPFCblue	hub	0.1
GO:1902106	negative regulation of leukocyte differentiation	0.0445636	GO:BP	DLPFCblue	hub	0.1
GO:0042267	natural killer cell mediated cytotoxicity	0.0460764	GO:BP	DLPFCblue	hub	0.1
GO:0070527	platelet aggregation	0.049869	GO:BP	DLPFCblue	hub	0.1
GO:0071944	cell periphery	1.55187e-31	GO:CC	DLPFCblue	hub	0.1
GO:0005886	plasma membrane	2.01304e-26	GO:CC	DLPFCblue	hub	0.1
GO:0097708	intracellular vesicle	2.12424e-18	GO:CC	DLPFCblue	hub	0.1
GO:0030141	secretory granule	2.68211e-18	GO:CC	DLPFCblue	hub	0.1
GO:0031982	vesicle	3.45877e-18	GO:CC	DLPFCblue	hub	0.1
GO:0030667	secretory granule membrane	5.46995e-18	GO:CC	DLPFCblue	hub	0.1
GO:0031410	cytoplasmic vesicle	9.61047e-18	GO:CC	DLPFCblue	hub	0.1
GO:0099503	secretory vesicle	1.54743e-15	GO:CC	DLPFCblue	hub	0.1
GO:0016020	membrane	2.58614e-15	GO:CC	DLPFCblue	hub	0.1
GO:0030659	cytoplasmic vesicle membrane	9.748e-12	GO:CC	DLPFCblue	hub	0.1
GO:0012506	vesicle membrane	1.52061e-11	GO:CC	DLPFCblue	hub	0.1
GO:0070820	tertiary granule	6.31751e-11	GO:CC	DLPFCblue	hub	0.1
GO:0035579	specific granule membrane	7.88003e-11	GO:CC	DLPFCblue	hub	0.1
GO:0070821	tertiary granule membrane	1.12693e-10	GO:CC	DLPFCblue	hub	0.1
GO:0009986	cell surface	1.80634e-10	GO:CC	DLPFCblue	hub	0.1
GO:0045121	membrane raft	3.62566e-10	GO:CC	DLPFCblue	hub	0.1
GO:0098857	membrane microdomain	3.85758e-10	GO:CC	DLPFCblue	hub	0.1
GO:0042581	specific granule	5.96222e-10	GO:CC	DLPFCblue	hub	0.1
GO:0043235	receptor complex	7.87553e-10	GO:CC	DLPFCblue	hub	0.1
GO:0012505	endomembrane system	3.70263e-09	GO:CC	DLPFCblue	hub	0.1
GO:0098588	bounding membrane of organelle	5.34198e-09	GO:CC	DLPFCblue	hub	0.1
GO:0005576	extracellular region	6.73791e-09	GO:CC	DLPFCblue	hub	0.1
GO:0005737	cytoplasm	8.52016e-08	GO:CC	DLPFCblue	hub	0.1
GO:0070062	extracellular exosome	3.51925e-07	GO:CC	DLPFCblue	hub	0.1
GO:1903561	extracellular vesicle	5.00205e-07	GO:CC	DLPFCblue	hub	0.1
GO:0043230	extracellular organelle	5.07522e-07	GO:CC	DLPFCblue	hub	0.1
GO:0065010	extracellular membrane-bounded organelle	5.07522e-07	GO:CC	DLPFCblue	hub	0.1
GO:0005615	extracellular space	1.80028e-06	GO:CC	DLPFCblue	hub	0.1
GO:0101002	ficolin-1-rich granule	7.46844e-06	GO:CC	DLPFCblue	hub	0.1
GO:0070161	anchoring junction	1.31169e-05	GO:CC	DLPFCblue	hub	0.1
GO:0030666	endocytic vesicle membrane	1.34247e-05	GO:CC	DLPFCblue	hub	0.1
GO:0098552	side of membrane	1.5628e-05	GO:CC	DLPFCblue	hub	0.1
GO:0030139	endocytic vesicle	2.6636e-05	GO:CC	DLPFCblue	hub	0.1
GO:0098797	plasma membrane protein complex	6.57556e-05	GO:CC	DLPFCblue	hub	0.1
GO:0101003	ficolin-1-rich granule membrane	0.000128689	GO:CC	DLPFCblue	hub	0.1
GO:0031090	organelle membrane	0.000158021	GO:CC	DLPFCblue	hub	0.1
GO:0098802	plasma membrane signaling receptor complex	0.000262389	GO:CC	DLPFCblue	hub	0.1
GO:0009897	external side of plasma membrane	0.000444196	GO:CC	DLPFCblue	hub	0.1
GO:0031256	leading edge membrane	0.000461935	GO:CC	DLPFCblue	hub	0.1
GO:0008305	integrin complex	0.00137842	GO:CC	DLPFCblue	hub	0.1
GO:0098796	membrane protein complex	0.00228983	GO:CC	DLPFCblue	hub	0.1
GO:0032587	ruffle membrane	0.0040955	GO:CC	DLPFCblue	hub	0.1
GO:0000323	lytic vacuole	0.00726075	GO:CC	DLPFCblue	hub	0.1
GO:0005764	lysosome	0.00726075	GO:CC	DLPFCblue	hub	0.1
GO:0098590	plasma membrane region	0.00955365	GO:CC	DLPFCblue	hub	0.1
GO:0030055	cell-substrate junction	0.0111834	GO:CC	DLPFCblue	hub	0.1
GO:0035692	macrophage migration inhibitory factor receptor complex	0.0175259	GO:CC	DLPFCblue	hub	0.1
GO:0062167	complement component C1q complex	0.0175259	GO:CC	DLPFCblue	hub	0.1
GO:0034688	integrin alphaM-beta2 complex	0.0175259	GO:CC	DLPFCblue	hub	0.1
GO:0005602	complement component C1 complex	0.0175259	GO:CC	DLPFCblue	hub	0.1
GO:0034687	integrin alphaL-beta2 complex	0.0175259	GO:CC	DLPFCblue	hub	0.1
GO:0048471	perinuclear region of cytoplasm	0.0203629	GO:CC	DLPFCblue	hub	0.1
GO:0002102	podosome	0.0281529	GO:CC	DLPFCblue	hub	0.1
GO:0098636	protein complex involved in cell adhesion	0.0288626	GO:CC	DLPFCblue	hub	0.1
GO:0005773	vacuole	0.0327755	GO:CC	DLPFCblue	hub	0.1
GO:0045335	phagocytic vesicle	0.0369114	GO:CC	DLPFCblue	hub	0.1
GO:0005925	focal adhesion	0.0379169	GO:CC	DLPFCblue	hub	0.1
GO:0005829	cytosol	0.0383244	GO:CC	DLPFCblue	hub	0.1
GO:0031252	cell leading edge	0.0405047	GO:CC	DLPFCblue	hub	0.1
GO:0004888	transmembrane signaling receptor activity	2.71826e-10	GO:MF	DLPFCblue	hub	0.1
GO:0060089	molecular transducer activity	5.08099e-10	GO:MF	DLPFCblue	hub	0.1
GO:0038023	signaling receptor activity	5.08099e-10	GO:MF	DLPFCblue	hub	0.1
GO:0044877	protein-containing complex binding	1.23328e-07	GO:MF	DLPFCblue	hub	0.1
GO:0019955	cytokine binding	1.19909e-06	GO:MF	DLPFCblue	hub	0.1
GO:0140375	immune receptor activity	2.15321e-06	GO:MF	DLPFCblue	hub	0.1
GO:0005515	protein binding	3.44777e-05	GO:MF	DLPFCblue	hub	0.1
GO:0140031	phosphorylation-dependent protein binding	5.20907e-05	GO:MF	DLPFCblue	hub	0.1
GO:0001784	phosphotyrosine residue binding	9.47478e-05	GO:MF	DLPFCblue	hub	0.1
GO:0030234	enzyme regulator activity	0.000164357	GO:MF	DLPFCblue	hub	0.1
GO:0045309	protein phosphorylated amino acid binding	0.000418606	GO:MF	DLPFCblue	hub	0.1
GO:0019864	IgG binding	0.000428864	GO:MF	DLPFCblue	hub	0.1
GO:0005178	integrin binding	0.000614872	GO:MF	DLPFCblue	hub	0.1
GO:0005102	signaling receptor binding	0.000684078	GO:MF	DLPFCblue	hub	0.1
GO:0051219	phosphoprotein binding	0.000904951	GO:MF	DLPFCblue	hub	0.1
GO:0019838	growth factor binding	0.00157075	GO:MF	DLPFCblue	hub	0.1
GO:0008047	enzyme activator activity	0.00415851	GO:MF	DLPFCblue	hub	0.1
GO:0098772	molecular function regulator activity	0.00523326	GO:MF	DLPFCblue	hub	0.1
GO:0001875	lipopolysaccharide immune receptor activity	0.00822958	GO:MF	DLPFCblue	hub	0.1
GO:0001530	lipopolysaccharide binding	0.0117313	GO:MF	DLPFCblue	hub	0.1
GO:0030695	GTPase regulator activity	0.0162859	GO:MF	DLPFCblue	hub	0.1
GO:0060589	nucleoside-triphosphatase regulator activity	0.0178722	GO:MF	DLPFCblue	hub	0.1
GO:0019865	immunoglobulin binding	0.0228272	GO:MF	DLPFCblue	hub	0.1
GO:0019763	immunoglobulin receptor activity	0.0339166	GO:MF	DLPFCblue	hub	0.1
GO:0019199	transmembrane receptor protein kinase activity	0.0433973	GO:MF	DLPFCblue	hub	0.1
GO:0019899	enzyme binding	0.0438722	GO:MF	DLPFCblue	hub	0.1
GO:0004051	arachidonate 5-lipoxygenase activity	0.0496727	GO:MF	DLPFCblue	hub	0.1
KEGG:05150	Staphylococcus aureus infection	3.56703e-12	KEGG	DLPFCblue	hub	0.1
KEGG:05152	Tuberculosis	2.46381e-09	KEGG	DLPFCblue	hub	0.1
KEGG:04380	Osteoclast differentiation	1.42583e-08	KEGG	DLPFCblue	hub	0.1
KEGG:05140	Leishmaniasis	2.23714e-08	KEGG	DLPFCblue	hub	0.1
KEGG:04666	Fc gamma R-mediated phagocytosis	5.64526e-08	KEGG	DLPFCblue	hub	0.1
KEGG:04613	Neutrophil extracellular trap formation	6.53219e-08	KEGG	DLPFCblue	hub	0.1
KEGG:04145	Phagosome	1.44099e-07	KEGG	DLPFCblue	hub	0.1
KEGG:04640	Hematopoietic cell lineage	6.78769e-06	KEGG	DLPFCblue	hub	0.1
KEGG:04611	Platelet activation	1.26461e-05	KEGG	DLPFCblue	hub	0.1
KEGG:05134	Legionellosis	0.00010139	KEGG	DLPFCblue	hub	0.1
KEGG:04610	Complement and coagulation cascades	0.000264176	KEGG	DLPFCblue	hub	0.1
KEGG:05130	Pathogenic Escherichia coli infection	0.00029387	KEGG	DLPFCblue	hub	0.1
KEGG:04664	Fc epsilon RI signaling pathway	0.000356386	KEGG	DLPFCblue	hub	0.1
KEGG:04650	Natural killer cell mediated cytotoxicity	0.000782921	KEGG	DLPFCblue	hub	0.1
KEGG:05133	Pertussis	0.000928247	KEGG	DLPFCblue	hub	0.1
KEGG:04662	B cell receptor signaling pathway	0.00149429	KEGG	DLPFCblue	hub	0.1
KEGG:04670	Leukocyte transendothelial migration	0.00268799	KEGG	DLPFCblue	hub	0.1
KEGG:04151	PI3K-Akt signaling pathway	0.00274371	KEGG	DLPFCblue	hub	0.1
KEGG:05131	Shigellosis	0.0034187	KEGG	DLPFCblue	hub	0.1
KEGG:05221	Acute myeloid leukemia	0.00359876	KEGG	DLPFCblue	hub	0.1
KEGG:05142	Chagas disease	0.00744864	KEGG	DLPFCblue	hub	0.1
KEGG:05322	Systemic lupus erythematosus	0.00758005	KEGG	DLPFCblue	hub	0.1
KEGG:05171	Coronavirus disease - COVID-19	0.00819877	KEGG	DLPFCblue	hub	0.1
KEGG:04015	Rap1 signaling pathway	0.0152492	KEGG	DLPFCblue	hub	0.1
KEGG:05417	Lipid and atherosclerosis	0.0180007	KEGG	DLPFCblue	hub	0.1
KEGG:04072	Phospholipase D signaling pathway	0.0194421	KEGG	DLPFCblue	hub	0.1
KEGG:05321	Inflammatory bowel disease	0.0202828	KEGG	DLPFCblue	hub	0.1
KEGG:04933	AGE-RAGE signaling pathway in diabetic complications	0.0453746	KEGG	DLPFCblue	hub	0.1
GO:0048518	positive regulation of biological process	1.47958e-21	GO:BP	DLPFCblue	extreme	0.2
GO:0048856	anatomical structure development	4.78785e-21	GO:BP	DLPFCblue	extreme	0.2
GO:0048522	positive regulation of cellular process	6.38106e-20	GO:BP	DLPFCblue	extreme	0.2
GO:0051240	positive regulation of multicellular organismal process	1.31166e-19	GO:BP	DLPFCblue	extreme	0.2
GO:0050793	regulation of developmental process	2.07846e-19	GO:BP	DLPFCblue	extreme	0.2
GO:0007275	multicellular organism development	2.46135e-19	GO:BP	DLPFCblue	extreme	0.2
GO:0007155	cell adhesion	2.88372e-19	GO:BP	DLPFCblue	extreme	0.2
GO:0032502	developmental process	3.61323e-19	GO:BP	DLPFCblue	extreme	0.2
GO:0032501	multicellular organismal process	8.9337e-19	GO:BP	DLPFCblue	extreme	0.2
GO:0007154	cell communication	1.70273e-18	GO:BP	DLPFCblue	extreme	0.2
GO:0050896	response to stimulus	1.71232e-18	GO:BP	DLPFCblue	extreme	0.2
GO:0006950	response to stress	2.22344e-18	GO:BP	DLPFCblue	extreme	0.2
GO:0051094	positive regulation of developmental process	2.58913e-18	GO:BP	DLPFCblue	extreme	0.2
GO:0009653	anatomical structure morphogenesis	1.10353e-17	GO:BP	DLPFCblue	extreme	0.2
GO:0048731	system development	1.87204e-17	GO:BP	DLPFCblue	extreme	0.2
GO:0051239	regulation of multicellular organismal process	1.94167e-17	GO:BP	DLPFCblue	extreme	0.2
GO:0051716	cellular response to stimulus	2.05872e-17	GO:BP	DLPFCblue	extreme	0.2
GO:0016477	cell migration	3.02294e-17	GO:BP	DLPFCblue	extreme	0.2
GO:0023052	signaling	5.64638e-17	GO:BP	DLPFCblue	extreme	0.2
GO:0008283	cell population proliferation	3.59646e-16	GO:BP	DLPFCblue	extreme	0.2
GO:0072359	circulatory system development	4.33459e-16	GO:BP	DLPFCblue	extreme	0.2
GO:0007165	signal transduction	9.18665e-16	GO:BP	DLPFCblue	extreme	0.2
GO:0007166	cell surface receptor signaling pathway	1.86899e-15	GO:BP	DLPFCblue	extreme	0.2
GO:0048870	cell motility	3.18614e-15	GO:BP	DLPFCblue	extreme	0.2
GO:0048513	animal organ development	8.1171e-15	GO:BP	DLPFCblue	extreme	0.2
GO:0048584	positive regulation of response to stimulus	5.40124e-14	GO:BP	DLPFCblue	extreme	0.2
GO:0030334	regulation of cell migration	5.8888e-14	GO:BP	DLPFCblue	extreme	0.2
GO:2000026	regulation of multicellular organismal development	1.0197e-13	GO:BP	DLPFCblue	extreme	0.2
GO:0009611	response to wounding	1.17307e-13	GO:BP	DLPFCblue	extreme	0.2
GO:0023051	regulation of signaling	2.06115e-13	GO:BP	DLPFCblue	extreme	0.2
GO:0010646	regulation of cell communication	2.51079e-13	GO:BP	DLPFCblue	extreme	0.2
GO:0002376	immune system process	4.38886e-13	GO:BP	DLPFCblue	extreme	0.2
GO:0040011	locomotion	6.2143e-13	GO:BP	DLPFCblue	extreme	0.2
GO:0009893	positive regulation of metabolic process	7.29219e-13	GO:BP	DLPFCblue	extreme	0.2
GO:0031325	positive regulation of cellular metabolic process	7.43457e-13	GO:BP	DLPFCblue	extreme	0.2
GO:0065007	biological regulation	8.21842e-13	GO:BP	DLPFCblue	extreme	0.2
GO:0006952	defense response	8.35491e-13	GO:BP	DLPFCblue	extreme	0.2
GO:2000145	regulation of cell motility	8.6477e-13	GO:BP	DLPFCblue	extreme	0.2
GO:0001944	vasculature development	1.25124e-12	GO:BP	DLPFCblue	extreme	0.2
GO:0009605	response to external stimulus	1.35105e-12	GO:BP	DLPFCblue	extreme	0.2
GO:0030335	positive regulation of cell migration	1.60958e-12	GO:BP	DLPFCblue	extreme	0.2
GO:0009888	tissue development	1.99962e-12	GO:BP	DLPFCblue	extreme	0.2
GO:0030154	cell differentiation	2.27186e-12	GO:BP	DLPFCblue	extreme	0.2
GO:0048869	cellular developmental process	2.315e-12	GO:BP	DLPFCblue	extreme	0.2
GO:0048583	regulation of response to stimulus	2.53066e-12	GO:BP	DLPFCblue	extreme	0.2
GO:0042127	regulation of cell population proliferation	2.66795e-12	GO:BP	DLPFCblue	extreme	0.2
GO:0010033	response to organic substance	3.78171e-12	GO:BP	DLPFCblue	extreme	0.2
GO:0070887	cellular response to chemical stimulus	4.48538e-12	GO:BP	DLPFCblue	extreme	0.2
GO:0040012	regulation of locomotion	4.79107e-12	GO:BP	DLPFCblue	extreme	0.2
GO:0048646	anatomical structure formation involved in morphogenesis	5.02501e-12	GO:BP	DLPFCblue	extreme	0.2
GO:2000147	positive regulation of cell motility	7.72402e-12	GO:BP	DLPFCblue	extreme	0.2
GO:0048514	blood vessel morphogenesis	7.93241e-12	GO:BP	DLPFCblue	extreme	0.2
GO:0098609	cell-cell adhesion	8.23106e-12	GO:BP	DLPFCblue	extreme	0.2
GO:0050789	regulation of biological process	1.06772e-11	GO:BP	DLPFCblue	extreme	0.2
GO:0040017	positive regulation of locomotion	1.8309e-11	GO:BP	DLPFCblue	extreme	0.2
GO:0045595	regulation of cell differentiation	2.62314e-11	GO:BP	DLPFCblue	extreme	0.2
GO:0035239	tube morphogenesis	2.8721e-11	GO:BP	DLPFCblue	extreme	0.2
GO:0001568	blood vessel development	3.1918e-11	GO:BP	DLPFCblue	extreme	0.2
GO:0051179	localization	3.71769e-11	GO:BP	DLPFCblue	extreme	0.2
GO:0035295	tube development	4.13124e-11	GO:BP	DLPFCblue	extreme	0.2
GO:0045597	positive regulation of cell differentiation	6.12797e-11	GO:BP	DLPFCblue	extreme	0.2
GO:0006954	inflammatory response	8.08049e-11	GO:BP	DLPFCblue	extreme	0.2
GO:0050794	regulation of cellular process	9.078e-11	GO:BP	DLPFCblue	extreme	0.2
GO:0022603	regulation of anatomical structure morphogenesis	1.16478e-10	GO:BP	DLPFCblue	extreme	0.2
GO:0008284	positive regulation of cell population proliferation	2.76162e-10	GO:BP	DLPFCblue	extreme	0.2
GO:0009966	regulation of signal transduction	2.93237e-10	GO:BP	DLPFCblue	extreme	0.2
GO:0035556	intracellular signal transduction	3.63016e-10	GO:BP	DLPFCblue	extreme	0.2
GO:0032879	regulation of localization	4.32168e-10	GO:BP	DLPFCblue	extreme	0.2
GO:0002682	regulation of immune system process	9.51596e-10	GO:BP	DLPFCblue	extreme	0.2
GO:0010604	positive regulation of macromolecule metabolic process	1.21959e-09	GO:BP	DLPFCblue	extreme	0.2
GO:0019220	regulation of phosphate metabolic process	1.47517e-09	GO:BP	DLPFCblue	extreme	0.2
GO:0051174	regulation of phosphorus metabolic process	1.52326e-09	GO:BP	DLPFCblue	extreme	0.2
GO:0045766	positive regulation of angiogenesis	1.61513e-09	GO:BP	DLPFCblue	extreme	0.2
GO:1904018	positive regulation of vasculature development	1.61513e-09	GO:BP	DLPFCblue	extreme	0.2
GO:0042221	response to chemical	2.36075e-09	GO:BP	DLPFCblue	extreme	0.2
GO:0008219	cell death	3.2948e-09	GO:BP	DLPFCblue	extreme	0.2
GO:0006915	apoptotic process	4.0694e-09	GO:BP	DLPFCblue	extreme	0.2
GO:0001525	angiogenesis	4.91009e-09	GO:BP	DLPFCblue	extreme	0.2
GO:0042060	wound healing	7.05971e-09	GO:BP	DLPFCblue	extreme	0.2
GO:0012501	programmed cell death	8.17794e-09	GO:BP	DLPFCblue	extreme	0.2
GO:0010647	positive regulation of cell communication	8.33039e-09	GO:BP	DLPFCblue	extreme	0.2
GO:0023056	positive regulation of signaling	8.33039e-09	GO:BP	DLPFCblue	extreme	0.2
GO:0030155	regulation of cell adhesion	1.11684e-08	GO:BP	DLPFCblue	extreme	0.2
GO:0006810	transport	1.37877e-08	GO:BP	DLPFCblue	extreme	0.2
GO:0002684	positive regulation of immune system process	1.71224e-08	GO:BP	DLPFCblue	extreme	0.2
GO:0002009	morphogenesis of an epithelium	1.82656e-08	GO:BP	DLPFCblue	extreme	0.2
GO:0042325	regulation of phosphorylation	2.29658e-08	GO:BP	DLPFCblue	extreme	0.2
GO:0048468	cell development	2.33426e-08	GO:BP	DLPFCblue	extreme	0.2
GO:0098657	import into cell	3.01079e-08	GO:BP	DLPFCblue	extreme	0.2
GO:0051173	positive regulation of nitrogen compound metabolic process	3.38051e-08	GO:BP	DLPFCblue	extreme	0.2
GO:0010562	positive regulation of phosphorus metabolic process	3.41428e-08	GO:BP	DLPFCblue	extreme	0.2
GO:0045937	positive regulation of phosphate metabolic process	3.41428e-08	GO:BP	DLPFCblue	extreme	0.2
GO:0071310	cellular response to organic substance	3.58906e-08	GO:BP	DLPFCblue	extreme	0.2
GO:0048729	tissue morphogenesis	3.63772e-08	GO:BP	DLPFCblue	extreme	0.2
GO:0051234	establishment of localization	4.6144e-08	GO:BP	DLPFCblue	extreme	0.2
GO:0009891	positive regulation of biosynthetic process	4.73587e-08	GO:BP	DLPFCblue	extreme	0.2
GO:0051246	regulation of protein metabolic process	6.32002e-08	GO:BP	DLPFCblue	extreme	0.2
GO:0009967	positive regulation of signal transduction	6.37551e-08	GO:BP	DLPFCblue	extreme	0.2
GO:0007229	integrin-mediated signaling pathway	6.64454e-08	GO:BP	DLPFCblue	extreme	0.2
GO:0031328	positive regulation of cellular biosynthetic process	8.24999e-08	GO:BP	DLPFCblue	extreme	0.2
GO:0031589	cell-substrate adhesion	8.73834e-08	GO:BP	DLPFCblue	extreme	0.2
GO:0044419	biological process involved in interspecies interaction between organisms	1.04811e-07	GO:BP	DLPFCblue	extreme	0.2
GO:0001816	cytokine production	1.91902e-07	GO:BP	DLPFCblue	extreme	0.2
GO:0009607	response to biotic stimulus	2.63253e-07	GO:BP	DLPFCblue	extreme	0.2
GO:0009719	response to endogenous stimulus	2.82777e-07	GO:BP	DLPFCblue	extreme	0.2
GO:0001775	cell activation	2.85711e-07	GO:BP	DLPFCblue	extreme	0.2
GO:0001932	regulation of protein phosphorylation	3.7398e-07	GO:BP	DLPFCblue	extreme	0.2
GO:0042981	regulation of apoptotic process	4.84527e-07	GO:BP	DLPFCblue	extreme	0.2
GO:0001817	regulation of cytokine production	5.74372e-07	GO:BP	DLPFCblue	extreme	0.2
GO:0010557	positive regulation of macromolecule biosynthetic process	6.16278e-07	GO:BP	DLPFCblue	extreme	0.2
GO:0007399	nervous system development	7.34098e-07	GO:BP	DLPFCblue	extreme	0.2
GO:0051128	regulation of cellular component organization	7.42653e-07	GO:BP	DLPFCblue	extreme	0.2
GO:0060429	epithelium development	7.4561e-07	GO:BP	DLPFCblue	extreme	0.2
GO:0016192	vesicle-mediated transport	7.69932e-07	GO:BP	DLPFCblue	extreme	0.2
GO:0051707	response to other organism	8.39423e-07	GO:BP	DLPFCblue	extreme	0.2
GO:0043207	response to external biotic stimulus	9.03655e-07	GO:BP	DLPFCblue	extreme	0.2
GO:0009887	animal organ morphogenesis	1.13972e-06	GO:BP	DLPFCblue	extreme	0.2
GO:0045765	regulation of angiogenesis	1.21686e-06	GO:BP	DLPFCblue	extreme	0.2
GO:0051247	positive regulation of protein metabolic process	1.22061e-06	GO:BP	DLPFCblue	extreme	0.2
GO:0051049	regulation of transport	1.3068e-06	GO:BP	DLPFCblue	extreme	0.2
GO:0043067	regulation of programmed cell death	1.45551e-06	GO:BP	DLPFCblue	extreme	0.2
GO:1901342	regulation of vasculature development	1.48651e-06	GO:BP	DLPFCblue	extreme	0.2
GO:0006897	endocytosis	1.54916e-06	GO:BP	DLPFCblue	extreme	0.2
GO:0031399	regulation of protein modification process	1.61886e-06	GO:BP	DLPFCblue	extreme	0.2
GO:0006955	immune response	1.64828e-06	GO:BP	DLPFCblue	extreme	0.2
GO:0060284	regulation of cell development	1.65848e-06	GO:BP	DLPFCblue	extreme	0.2
GO:0001501	skeletal system development	1.68312e-06	GO:BP	DLPFCblue	extreme	0.2
GO:1901700	response to oxygen-containing compound	1.7087e-06	GO:BP	DLPFCblue	extreme	0.2
GO:0042327	positive regulation of phosphorylation	1.73114e-06	GO:BP	DLPFCblue	extreme	0.2
GO:0080134	regulation of response to stress	1.75258e-06	GO:BP	DLPFCblue	extreme	0.2
GO:0006909	phagocytosis	1.78493e-06	GO:BP	DLPFCblue	extreme	0.2
GO:0050776	regulation of immune response	1.83636e-06	GO:BP	DLPFCblue	extreme	0.2
GO:0007507	heart development	2.01915e-06	GO:BP	DLPFCblue	extreme	0.2
GO:0050778	positive regulation of immune response	2.18544e-06	GO:BP	DLPFCblue	extreme	0.2
GO:0030198	extracellular matrix organization	2.43302e-06	GO:BP	DLPFCblue	extreme	0.2
GO:0043062	extracellular structure organization	2.5846e-06	GO:BP	DLPFCblue	extreme	0.2
GO:0045229	external encapsulating structure organization	2.9146e-06	GO:BP	DLPFCblue	extreme	0.2
GO:0002253	activation of immune response	3.34359e-06	GO:BP	DLPFCblue	extreme	0.2
GO:0048523	negative regulation of cellular process	3.91937e-06	GO:BP	DLPFCblue	extreme	0.2
GO:0071345	cellular response to cytokine stimulus	4.10221e-06	GO:BP	DLPFCblue	extreme	0.2
GO:0065008	regulation of biological quality	5.45587e-06	GO:BP	DLPFCblue	extreme	0.2
GO:0034097	response to cytokine	6.80896e-06	GO:BP	DLPFCblue	extreme	0.2
GO:0001667	ameboidal-type cell migration	7.38599e-06	GO:BP	DLPFCblue	extreme	0.2
GO:0098542	defense response to other organism	7.41503e-06	GO:BP	DLPFCblue	extreme	0.2
GO:0048519	negative regulation of biological process	8.00701e-06	GO:BP	DLPFCblue	extreme	0.2
GO:0140352	export from cell	9.0393e-06	GO:BP	DLPFCblue	extreme	0.2
GO:0019222	regulation of metabolic process	1.01378e-05	GO:BP	DLPFCblue	extreme	0.2
GO:0065009	regulation of molecular function	1.26415e-05	GO:BP	DLPFCblue	extreme	0.2
GO:0045596	negative regulation of cell differentiation	1.26839e-05	GO:BP	DLPFCblue	extreme	0.2
GO:0016310	phosphorylation	1.32151e-05	GO:BP	DLPFCblue	extreme	0.2
GO:1902531	regulation of intracellular signal transduction	1.33843e-05	GO:BP	DLPFCblue	extreme	0.2
GO:0031323	regulation of cellular metabolic process	1.43918e-05	GO:BP	DLPFCblue	extreme	0.2
GO:1901701	cellular response to oxygen-containing compound	1.67291e-05	GO:BP	DLPFCblue	extreme	0.2
GO:0061351	neural precursor cell proliferation	1.86261e-05	GO:BP	DLPFCblue	extreme	0.2
GO:0030030	cell projection organization	2.18966e-05	GO:BP	DLPFCblue	extreme	0.2
GO:0050900	leukocyte migration	2.61407e-05	GO:BP	DLPFCblue	extreme	0.2
GO:0071495	cellular response to endogenous stimulus	2.61659e-05	GO:BP	DLPFCblue	extreme	0.2
GO:0042063	gliogenesis	2.94803e-05	GO:BP	DLPFCblue	extreme	0.2
GO:0061024	membrane organization	3.13785e-05	GO:BP	DLPFCblue	extreme	0.2
GO:1903053	regulation of extracellular matrix organization	3.27251e-05	GO:BP	DLPFCblue	extreme	0.2
GO:0032940	secretion by cell	4.02862e-05	GO:BP	DLPFCblue	extreme	0.2
GO:0006796	phosphate-containing compound metabolic process	4.09415e-05	GO:BP	DLPFCblue	extreme	0.2
GO:0042592	homeostatic process	4.49229e-05	GO:BP	DLPFCblue	extreme	0.2
GO:0045785	positive regulation of cell adhesion	5.4594e-05	GO:BP	DLPFCblue	extreme	0.2
GO:0031347	regulation of defense response	5.59224e-05	GO:BP	DLPFCblue	extreme	0.2
GO:0007160	cell-matrix adhesion	5.76939e-05	GO:BP	DLPFCblue	extreme	0.2
GO:0051130	positive regulation of cellular component organization	5.79578e-05	GO:BP	DLPFCblue	extreme	0.2
GO:0030097	hemopoiesis	6.01063e-05	GO:BP	DLPFCblue	extreme	0.2
GO:0006793	phosphorus metabolic process	6.11565e-05	GO:BP	DLPFCblue	extreme	0.2
GO:0120036	plasma membrane bounded cell projection organization	6.2187e-05	GO:BP	DLPFCblue	extreme	0.2
GO:0044093	positive regulation of molecular function	6.64801e-05	GO:BP	DLPFCblue	extreme	0.2
GO:0002274	myeloid leukocyte activation	7.02073e-05	GO:BP	DLPFCblue	extreme	0.2
GO:0000902	cell morphogenesis	7.10793e-05	GO:BP	DLPFCblue	extreme	0.2
GO:0031401	positive regulation of protein modification process	9.96167e-05	GO:BP	DLPFCblue	extreme	0.2
GO:0001934	positive regulation of protein phosphorylation	0.000111368	GO:BP	DLPFCblue	extreme	0.2
GO:0007369	gastrulation	0.000122711	GO:BP	DLPFCblue	extreme	0.2
GO:0010628	positive regulation of gene expression	0.000123889	GO:BP	DLPFCblue	extreme	0.2
GO:0045321	leukocyte activation	0.000129884	GO:BP	DLPFCblue	extreme	0.2
GO:0032101	regulation of response to external stimulus	0.000135546	GO:BP	DLPFCblue	extreme	0.2
GO:0051641	cellular localization	0.000144972	GO:BP	DLPFCblue	extreme	0.2
GO:0009628	response to abiotic stimulus	0.000145281	GO:BP	DLPFCblue	extreme	0.2
GO:0080090	regulation of primary metabolic process	0.000153415	GO:BP	DLPFCblue	extreme	0.2
GO:0033993	response to lipid	0.000160959	GO:BP	DLPFCblue	extreme	0.2
GO:0022612	gland morphogenesis	0.000170762	GO:BP	DLPFCblue	extreme	0.2
GO:0051050	positive regulation of transport	0.000190036	GO:BP	DLPFCblue	extreme	0.2
GO:0010720	positive regulation of cell development	0.0002032	GO:BP	DLPFCblue	extreme	0.2
GO:0002757	immune response-activating signaling pathway	0.000221111	GO:BP	DLPFCblue	extreme	0.2
GO:0050790	regulation of catalytic activity	0.000234212	GO:BP	DLPFCblue	extreme	0.2
GO:0051093	negative regulation of developmental process	0.000249703	GO:BP	DLPFCblue	extreme	0.2
GO:0071560	cellular response to transforming growth factor beta stimulus	0.000255405	GO:BP	DLPFCblue	extreme	0.2
GO:0051171	regulation of nitrogen compound metabolic process	0.000271029	GO:BP	DLPFCblue	extreme	0.2
GO:0022008	neurogenesis	0.000294743	GO:BP	DLPFCblue	extreme	0.2
GO:0001503	ossification	0.000323133	GO:BP	DLPFCblue	extreme	0.2
GO:0043549	regulation of kinase activity	0.000347585	GO:BP	DLPFCblue	extreme	0.2
GO:0032103	positive regulation of response to external stimulus	0.000355442	GO:BP	DLPFCblue	extreme	0.2
GO:0071559	response to transforming growth factor beta	0.000360456	GO:BP	DLPFCblue	extreme	0.2
GO:0002252	immune effector process	0.000363008	GO:BP	DLPFCblue	extreme	0.2
GO:0006468	protein phosphorylation	0.000370848	GO:BP	DLPFCblue	extreme	0.2
GO:0001819	positive regulation of cytokine production	0.000424497	GO:BP	DLPFCblue	extreme	0.2
GO:0003170	heart valve development	0.000431846	GO:BP	DLPFCblue	extreme	0.2
GO:0070848	response to growth factor	0.000445621	GO:BP	DLPFCblue	extreme	0.2
GO:0030099	myeloid cell differentiation	0.000492754	GO:BP	DLPFCblue	extreme	0.2
GO:0010810	regulation of cell-substrate adhesion	0.00051049	GO:BP	DLPFCblue	extreme	0.2
GO:0046903	secretion	0.000565792	GO:BP	DLPFCblue	extreme	0.2
GO:0071363	cellular response to growth factor stimulus	0.000567393	GO:BP	DLPFCblue	extreme	0.2
GO:0002764	immune response-regulating signaling pathway	0.000684345	GO:BP	DLPFCblue	extreme	0.2
GO:0030029	actin filament-based process	0.000752192	GO:BP	DLPFCblue	extreme	0.2
GO:0043085	positive regulation of catalytic activity	0.000767889	GO:BP	DLPFCblue	extreme	0.2
GO:0048598	embryonic morphogenesis	0.000796333	GO:BP	DLPFCblue	extreme	0.2
GO:0070727	cellular macromolecule localization	0.000801537	GO:BP	DLPFCblue	extreme	0.2
GO:0022617	extracellular matrix disassembly	0.000822852	GO:BP	DLPFCblue	extreme	0.2
GO:0098742	cell-cell adhesion via plasma-membrane adhesion molecules	0.000861543	GO:BP	DLPFCblue	extreme	0.2
GO:0040007	growth	0.000871066	GO:BP	DLPFCblue	extreme	0.2
GO:0043269	regulation of monoatomic ion transport	0.000931728	GO:BP	DLPFCblue	extreme	0.2
GO:0007009	plasma membrane organization	0.000974535	GO:BP	DLPFCblue	extreme	0.2
GO:0032760	positive regulation of tumor necrosis factor production	0.000995578	GO:BP	DLPFCblue	extreme	0.2
GO:0061448	connective tissue development	0.00111636	GO:BP	DLPFCblue	extreme	0.2
GO:0003013	circulatory system process	0.00113723	GO:BP	DLPFCblue	extreme	0.2
GO:0034329	cell junction assembly	0.00114516	GO:BP	DLPFCblue	extreme	0.2
GO:2000177	regulation of neural precursor cell proliferation	0.00121563	GO:BP	DLPFCblue	extreme	0.2
GO:0001704	formation of primary germ layer	0.00129975	GO:BP	DLPFCblue	extreme	0.2
GO:0008104	protein localization	0.00143588	GO:BP	DLPFCblue	extreme	0.2
GO:0031349	positive regulation of defense response	0.00144258	GO:BP	DLPFCblue	extreme	0.2
GO:0001570	vasculogenesis	0.0014485	GO:BP	DLPFCblue	extreme	0.2
GO:1903557	positive regulation of tumor necrosis factor superfamily cytokine production	0.00147752	GO:BP	DLPFCblue	extreme	0.2
GO:0007267	cell-cell signaling	0.00149406	GO:BP	DLPFCblue	extreme	0.2
GO:0033036	macromolecule localization	0.00165318	GO:BP	DLPFCblue	extreme	0.2
GO:0051338	regulation of transferase activity	0.0016951	GO:BP	DLPFCblue	extreme	0.2
GO:0060255	regulation of macromolecule metabolic process	0.00175349	GO:BP	DLPFCblue	extreme	0.2
GO:0006911	phagocytosis, engulfment	0.00194937	GO:BP	DLPFCblue	extreme	0.2
GO:0055085	transmembrane transport	0.00196895	GO:BP	DLPFCblue	extreme	0.2
GO:0007219	Notch signaling pathway	0.00207292	GO:BP	DLPFCblue	extreme	0.2
GO:0000165	MAPK cascade	0.00233374	GO:BP	DLPFCblue	extreme	0.2
GO:0071496	cellular response to external stimulus	0.00239398	GO:BP	DLPFCblue	extreme	0.2
GO:0044319	wound healing, spreading of cells	0.00240277	GO:BP	DLPFCblue	extreme	0.2
GO:0090505	epiboly involved in wound healing	0.00240277	GO:BP	DLPFCblue	extreme	0.2
GO:1902533	positive regulation of intracellular signal transduction	0.00246091	GO:BP	DLPFCblue	extreme	0.2
GO:0051241	negative regulation of multicellular organismal process	0.00261588	GO:BP	DLPFCblue	extreme	0.2
GO:0090504	epiboly	0.00292448	GO:BP	DLPFCblue	extreme	0.2
GO:0009725	response to hormone	0.00315517	GO:BP	DLPFCblue	extreme	0.2
GO:0032640	tumor necrosis factor production	0.00315709	GO:BP	DLPFCblue	extreme	0.2
GO:0032680	regulation of tumor necrosis factor production	0.00315709	GO:BP	DLPFCblue	extreme	0.2
GO:0006811	monoatomic ion transport	0.00321715	GO:BP	DLPFCblue	extreme	0.2
GO:0043065	positive regulation of apoptotic process	0.003264	GO:BP	DLPFCblue	extreme	0.2
GO:0060341	regulation of cellular localization	0.00326766	GO:BP	DLPFCblue	extreme	0.2
GO:0045087	innate immune response	0.00367699	GO:BP	DLPFCblue	extreme	0.2
GO:0009790	embryo development	0.00387904	GO:BP	DLPFCblue	extreme	0.2
GO:0071706	tumor necrosis factor superfamily cytokine production	0.00444226	GO:BP	DLPFCblue	extreme	0.2
GO:1903555	regulation of tumor necrosis factor superfamily cytokine production	0.00444226	GO:BP	DLPFCblue	extreme	0.2
GO:0050865	regulation of cell activation	0.00491713	GO:BP	DLPFCblue	extreme	0.2
GO:0044087	regulation of cellular component biogenesis	0.00499126	GO:BP	DLPFCblue	extreme	0.2
GO:0034330	cell junction organization	0.00508462	GO:BP	DLPFCblue	extreme	0.2
GO:0002831	regulation of response to biotic stimulus	0.00547745	GO:BP	DLPFCblue	extreme	0.2
GO:0043066	negative regulation of apoptotic process	0.00557952	GO:BP	DLPFCblue	extreme	0.2
GO:0050867	positive regulation of cell activation	0.00576617	GO:BP	DLPFCblue	extreme	0.2
GO:0034220	monoatomic ion transmembrane transport	0.0060645	GO:BP	DLPFCblue	extreme	0.2
GO:0001649	osteoblast differentiation	0.00607489	GO:BP	DLPFCblue	extreme	0.2
GO:0010035	response to inorganic substance	0.00613818	GO:BP	DLPFCblue	extreme	0.2
GO:0045859	regulation of protein kinase activity	0.00629524	GO:BP	DLPFCblue	extreme	0.2
GO:0043068	positive regulation of programmed cell death	0.00633985	GO:BP	DLPFCblue	extreme	0.2
GO:0002237	response to molecule of bacterial origin	0.00642685	GO:BP	DLPFCblue	extreme	0.2
GO:0050764	regulation of phagocytosis	0.00666547	GO:BP	DLPFCblue	extreme	0.2
GO:0045639	positive regulation of myeloid cell differentiation	0.00666547	GO:BP	DLPFCblue	extreme	0.2
GO:1901652	response to peptide	0.00693734	GO:BP	DLPFCblue	extreme	0.2
GO:0099024	plasma membrane invagination	0.00713804	GO:BP	DLPFCblue	extreme	0.2
GO:0002011	morphogenesis of an epithelial sheet	0.00713804	GO:BP	DLPFCblue	extreme	0.2
GO:0045667	regulation of osteoblast differentiation	0.00836674	GO:BP	DLPFCblue	extreme	0.2
GO:0008015	blood circulation	0.00846243	GO:BP	DLPFCblue	extreme	0.2
GO:0048871	multicellular organismal-level homeostasis	0.00859195	GO:BP	DLPFCblue	extreme	0.2
GO:0070482	response to oxygen levels	0.00865129	GO:BP	DLPFCblue	extreme	0.2
GO:0003179	heart valve morphogenesis	0.00922931	GO:BP	DLPFCblue	extreme	0.2
GO:0007405	neuroblast proliferation	0.00944924	GO:BP	DLPFCblue	extreme	0.2
GO:0043069	negative regulation of programmed cell death	0.0105742	GO:BP	DLPFCblue	extreme	0.2
GO:0050673	epithelial cell proliferation	0.0116813	GO:BP	DLPFCblue	extreme	0.2
GO:0010631	epithelial cell migration	0.0120317	GO:BP	DLPFCblue	extreme	0.2
GO:1902107	positive regulation of leukocyte differentiation	0.0122224	GO:BP	DLPFCblue	extreme	0.2
GO:1903708	positive regulation of hemopoiesis	0.0122224	GO:BP	DLPFCblue	extreme	0.2
GO:0061061	muscle structure development	0.0125168	GO:BP	DLPFCblue	extreme	0.2
GO:0007167	enzyme-linked receptor protein signaling pathway	0.0131004	GO:BP	DLPFCblue	extreme	0.2
GO:0048732	gland development	0.0134209	GO:BP	DLPFCblue	extreme	0.2
GO:0001774	microglial cell activation	0.0134993	GO:BP	DLPFCblue	extreme	0.2
GO:0090132	epithelium migration	0.0137003	GO:BP	DLPFCblue	extreme	0.2
GO:1903706	regulation of hemopoiesis	0.0137121	GO:BP	DLPFCblue	extreme	0.2
GO:0007492	endoderm development	0.0141297	GO:BP	DLPFCblue	extreme	0.2
GO:1903131	mononuclear cell differentiation	0.0141797	GO:BP	DLPFCblue	extreme	0.2
GO:0032880	regulation of protein localization	0.0146752	GO:BP	DLPFCblue	extreme	0.2
GO:0009612	response to mechanical stimulus	0.0154871	GO:BP	DLPFCblue	extreme	0.2
GO:1905314	semi-lunar valve development	0.0156537	GO:BP	DLPFCblue	extreme	0.2
GO:0010324	membrane invagination	0.0168375	GO:BP	DLPFCblue	extreme	0.2
GO:1903530	regulation of secretion by cell	0.0170485	GO:BP	DLPFCblue	extreme	0.2
GO:0060348	bone development	0.01721	GO:BP	DLPFCblue	extreme	0.2
GO:0006887	exocytosis	0.0173256	GO:BP	DLPFCblue	extreme	0.2
GO:0090130	tissue migration	0.0176734	GO:BP	DLPFCblue	extreme	0.2
GO:1901698	response to nitrogen compound	0.0176974	GO:BP	DLPFCblue	extreme	0.2
GO:0010001	glial cell differentiation	0.0186152	GO:BP	DLPFCblue	extreme	0.2
GO:0016055	Wnt signaling pathway	0.0188429	GO:BP	DLPFCblue	extreme	0.2
GO:0045669	positive regulation of osteoblast differentiation	0.0188668	GO:BP	DLPFCblue	extreme	0.2
GO:0050767	regulation of neurogenesis	0.0191097	GO:BP	DLPFCblue	extreme	0.2
GO:1902105	regulation of leukocyte differentiation	0.0192107	GO:BP	DLPFCblue	extreme	0.2
GO:0198738	cell-cell signaling by wnt	0.02014	GO:BP	DLPFCblue	extreme	0.2
GO:0002269	leukocyte activation involved in inflammatory response	0.0208238	GO:BP	DLPFCblue	extreme	0.2
GO:0007264	small GTPase mediated signal transduction	0.0208588	GO:BP	DLPFCblue	extreme	0.2
GO:0006812	monoatomic cation transport	0.0217674	GO:BP	DLPFCblue	extreme	0.2
GO:0006935	chemotaxis	0.0237432	GO:BP	DLPFCblue	extreme	0.2
GO:0051960	regulation of nervous system development	0.0237432	GO:BP	DLPFCblue	extreme	0.2
GO:0046649	lymphocyte activation	0.0243282	GO:BP	DLPFCblue	extreme	0.2
GO:0008360	regulation of cell shape	0.0249275	GO:BP	DLPFCblue	extreme	0.2
GO:0042330	taxis	0.0253406	GO:BP	DLPFCblue	extreme	0.2
GO:0051046	regulation of secretion	0.0255074	GO:BP	DLPFCblue	extreme	0.2
GO:0007417	central nervous system development	0.0256667	GO:BP	DLPFCblue	extreme	0.2
GO:0070528	protein kinase C signaling	0.0260864	GO:BP	DLPFCblue	extreme	0.2
GO:0060411	cardiac septum morphogenesis	0.0262354	GO:BP	DLPFCblue	extreme	0.2
GO:0033674	positive regulation of kinase activity	0.0266692	GO:BP	DLPFCblue	extreme	0.2
GO:0016049	cell growth	0.0267762	GO:BP	DLPFCblue	extreme	0.2
GO:0009615	response to virus	0.027587	GO:BP	DLPFCblue	extreme	0.2
GO:0002521	leukocyte differentiation	0.0276898	GO:BP	DLPFCblue	extreme	0.2
GO:0048585	negative regulation of response to stimulus	0.0277746	GO:BP	DLPFCblue	extreme	0.2
GO:0034765	regulation of monoatomic ion transmembrane transport	0.0288296	GO:BP	DLPFCblue	extreme	0.2
GO:0018108	peptidyl-tyrosine phosphorylation	0.0292424	GO:BP	DLPFCblue	extreme	0.2
GO:0002218	activation of innate immune response	0.0296928	GO:BP	DLPFCblue	extreme	0.2
GO:0038066	p38MAPK cascade	0.0311734	GO:BP	DLPFCblue	extreme	0.2
GO:0061520	Langerhans cell differentiation	0.031238	GO:BP	DLPFCblue	extreme	0.2
GO:0018212	peptidyl-tyrosine modification	0.0318187	GO:BP	DLPFCblue	extreme	0.2
GO:0007163	establishment or maintenance of cell polarity	0.033171	GO:BP	DLPFCblue	extreme	0.2
GO:0048771	tissue remodeling	0.0335758	GO:BP	DLPFCblue	extreme	0.2
GO:0030031	cell projection assembly	0.034885	GO:BP	DLPFCblue	extreme	0.2
GO:0010761	fibroblast migration	0.0354467	GO:BP	DLPFCblue	extreme	0.2
GO:0061900	glial cell activation	0.0354467	GO:BP	DLPFCblue	extreme	0.2
GO:0050678	regulation of epithelial cell proliferation	0.0356773	GO:BP	DLPFCblue	extreme	0.2
GO:0050878	regulation of body fluid levels	0.0356773	GO:BP	DLPFCblue	extreme	0.2
GO:0009617	response to bacterium	0.0363483	GO:BP	DLPFCblue	extreme	0.2
GO:0045088	regulation of innate immune response	0.0376347	GO:BP	DLPFCblue	extreme	0.2
GO:0007044	cell-substrate junction assembly	0.0383664	GO:BP	DLPFCblue	extreme	0.2
GO:0071702	organic substance transport	0.0389568	GO:BP	DLPFCblue	extreme	0.2
GO:0098655	monoatomic cation transmembrane transport	0.0390752	GO:BP	DLPFCblue	extreme	0.2
GO:0150076	neuroinflammatory response	0.0397076	GO:BP	DLPFCblue	extreme	0.2
GO:0051403	stress-activated MAPK cascade	0.0402006	GO:BP	DLPFCblue	extreme	0.2
GO:0036293	response to decreased oxygen levels	0.0408017	GO:BP	DLPFCblue	extreme	0.2
GO:1903829	positive regulation of protein localization	0.04205	GO:BP	DLPFCblue	extreme	0.2
GO:1901699	cellular response to nitrogen compound	0.0431242	GO:BP	DLPFCblue	extreme	0.2
GO:0050679	positive regulation of epithelial cell proliferation	0.043637	GO:BP	DLPFCblue	extreme	0.2
GO:0030036	actin cytoskeleton organization	0.0442262	GO:BP	DLPFCblue	extreme	0.2
GO:0060562	epithelial tube morphogenesis	0.0459409	GO:BP	DLPFCblue	extreme	0.2
GO:0060070	canonical Wnt signaling pathway	0.0479784	GO:BP	DLPFCblue	extreme	0.2
GO:0051216	cartilage development	0.0483193	GO:BP	DLPFCblue	extreme	0.2
GO:0045637	regulation of myeloid cell differentiation	0.0483193	GO:BP	DLPFCblue	extreme	0.2
GO:0120035	regulation of plasma membrane bounded cell projection organization	0.0483738	GO:BP	DLPFCblue	extreme	0.2
GO:0002758	innate immune response-activating signaling pathway	0.0485116	GO:BP	DLPFCblue	extreme	0.2
GO:0060627	regulation of vesicle-mediated transport	0.048753	GO:BP	DLPFCblue	extreme	0.2
GO:0071944	cell periphery	2.51457e-27	GO:CC	DLPFCblue	extreme	0.2
GO:0005886	plasma membrane	4.2374e-24	GO:CC	DLPFCblue	extreme	0.2
GO:0016020	membrane	2.46565e-19	GO:CC	DLPFCblue	extreme	0.2
GO:0031982	vesicle	2.94415e-17	GO:CC	DLPFCblue	extreme	0.2
GO:0070161	anchoring junction	1.22964e-16	GO:CC	DLPFCblue	extreme	0.2
GO:0030054	cell junction	3.46816e-13	GO:CC	DLPFCblue	extreme	0.2
GO:0005737	cytoplasm	3.65915e-12	GO:CC	DLPFCblue	extreme	0.2
GO:0031252	cell leading edge	7.40179e-12	GO:CC	DLPFCblue	extreme	0.2
GO:0012505	endomembrane system	1.19397e-11	GO:CC	DLPFCblue	extreme	0.2
GO:0030055	cell-substrate junction	6.78323e-11	GO:CC	DLPFCblue	extreme	0.2
GO:0031410	cytoplasmic vesicle	1.94437e-10	GO:CC	DLPFCblue	extreme	0.2
GO:0005925	focal adhesion	2.03412e-10	GO:CC	DLPFCblue	extreme	0.2
GO:0097708	intracellular vesicle	2.17064e-10	GO:CC	DLPFCblue	extreme	0.2
GO:1903561	extracellular vesicle	7.55537e-10	GO:CC	DLPFCblue	extreme	0.2
GO:0065010	extracellular membrane-bounded organelle	7.73262e-10	GO:CC	DLPFCblue	extreme	0.2
GO:0043230	extracellular organelle	7.73262e-10	GO:CC	DLPFCblue	extreme	0.2
GO:0045121	membrane raft	8.34443e-10	GO:CC	DLPFCblue	extreme	0.2
GO:0098857	membrane microdomain	9.01714e-10	GO:CC	DLPFCblue	extreme	0.2
GO:0030659	cytoplasmic vesicle membrane	1.90026e-09	GO:CC	DLPFCblue	extreme	0.2
GO:0001726	ruffle	1.99458e-09	GO:CC	DLPFCblue	extreme	0.2
GO:0012506	vesicle membrane	3.20929e-09	GO:CC	DLPFCblue	extreme	0.2
GO:0070062	extracellular exosome	3.30888e-09	GO:CC	DLPFCblue	extreme	0.2
GO:0005615	extracellular space	8.17735e-09	GO:CC	DLPFCblue	extreme	0.2
GO:0042995	cell projection	2.02802e-08	GO:CC	DLPFCblue	extreme	0.2
GO:0098588	bounding membrane of organelle	2.68725e-08	GO:CC	DLPFCblue	extreme	0.2
GO:0005911	cell-cell junction	1.70537e-07	GO:CC	DLPFCblue	extreme	0.2
GO:0098590	plasma membrane region	2.50625e-07	GO:CC	DLPFCblue	extreme	0.2
GO:0005576	extracellular region	4.4382e-07	GO:CC	DLPFCblue	extreme	0.2
GO:0030027	lamellipodium	7.13249e-07	GO:CC	DLPFCblue	extreme	0.2
GO:0030667	secretory granule membrane	1.09685e-06	GO:CC	DLPFCblue	extreme	0.2
GO:0120025	plasma membrane bounded cell projection	1.3085e-06	GO:CC	DLPFCblue	extreme	0.2
GO:0030141	secretory granule	2.53796e-06	GO:CC	DLPFCblue	extreme	0.2
GO:0009986	cell surface	3.11201e-06	GO:CC	DLPFCblue	extreme	0.2
GO:0031012	extracellular matrix	3.24967e-06	GO:CC	DLPFCblue	extreme	0.2
GO:0030312	external encapsulating structure	3.38171e-06	GO:CC	DLPFCblue	extreme	0.2
GO:0099503	secretory vesicle	3.58322e-06	GO:CC	DLPFCblue	extreme	0.2
GO:0015629	actin cytoskeleton	6.04165e-06	GO:CC	DLPFCblue	extreme	0.2
GO:0008305	integrin complex	6.42764e-06	GO:CC	DLPFCblue	extreme	0.2
GO:0098552	side of membrane	1.09768e-05	GO:CC	DLPFCblue	extreme	0.2
GO:0062023	collagen-containing extracellular matrix	1.2099e-05	GO:CC	DLPFCblue	extreme	0.2
GO:0032587	ruffle membrane	1.3351e-05	GO:CC	DLPFCblue	extreme	0.2
GO:0031090	organelle membrane	1.7559e-05	GO:CC	DLPFCblue	extreme	0.2
GO:0030139	endocytic vesicle	2.70578e-05	GO:CC	DLPFCblue	extreme	0.2
GO:0031256	leading edge membrane	3.72458e-05	GO:CC	DLPFCblue	extreme	0.2
GO:0043235	receptor complex	4.03211e-05	GO:CC	DLPFCblue	extreme	0.2
GO:0010008	endosome membrane	4.1886e-05	GO:CC	DLPFCblue	extreme	0.2
GO:0031253	cell projection membrane	4.82414e-05	GO:CC	DLPFCblue	extreme	0.2
GO:0009897	external side of plasma membrane	6.98059e-05	GO:CC	DLPFCblue	extreme	0.2
GO:0005912	adherens junction	7.0669e-05	GO:CC	DLPFCblue	extreme	0.2
GO:0070820	tertiary granule	7.23216e-05	GO:CC	DLPFCblue	extreme	0.2
GO:0098636	protein complex involved in cell adhesion	8.1104e-05	GO:CC	DLPFCblue	extreme	0.2
GO:0042641	actomyosin	8.3957e-05	GO:CC	DLPFCblue	extreme	0.2
GO:0032432	actin filament bundle	9.49985e-05	GO:CC	DLPFCblue	extreme	0.2
GO:0001725	stress fiber	0.000361651	GO:CC	DLPFCblue	extreme	0.2
GO:0097517	contractile actin filament bundle	0.000361651	GO:CC	DLPFCblue	extreme	0.2
GO:0042383	sarcolemma	0.000424371	GO:CC	DLPFCblue	extreme	0.2
GO:0070821	tertiary granule membrane	0.000460673	GO:CC	DLPFCblue	extreme	0.2
GO:0045335	phagocytic vesicle	0.000575586	GO:CC	DLPFCblue	extreme	0.2
GO:0030670	phagocytic vesicle membrane	0.000910099	GO:CC	DLPFCblue	extreme	0.2
GO:0140552	TEAD-YAP complex	0.00103601	GO:CC	DLPFCblue	extreme	0.2
GO:0030016	myofibril	0.00123867	GO:CC	DLPFCblue	extreme	0.2
GO:0043292	contractile fiber	0.00194971	GO:CC	DLPFCblue	extreme	0.2
GO:0098797	plasma membrane protein complex	0.0020047	GO:CC	DLPFCblue	extreme	0.2
GO:0044853	plasma membrane raft	0.00290989	GO:CC	DLPFCblue	extreme	0.2
GO:0005829	cytosol	0.00405723	GO:CC	DLPFCblue	extreme	0.2
GO:0045178	basal part of cell	0.00462303	GO:CC	DLPFCblue	extreme	0.2
GO:0031674	I band	0.00491658	GO:CC	DLPFCblue	extreme	0.2
GO:0042581	specific granule	0.0102533	GO:CC	DLPFCblue	extreme	0.2
GO:0030018	Z disc	0.0105848	GO:CC	DLPFCblue	extreme	0.2
GO:0005768	endosome	0.0107543	GO:CC	DLPFCblue	extreme	0.2
GO:0005794	Golgi apparatus	0.0115925	GO:CC	DLPFCblue	extreme	0.2
GO:0030666	endocytic vesicle membrane	0.0146322	GO:CC	DLPFCblue	extreme	0.2
GO:0035579	specific granule membrane	0.021782	GO:CC	DLPFCblue	extreme	0.2
GO:0009925	basal plasma membrane	0.0318621	GO:CC	DLPFCblue	extreme	0.2
GO:0030056	hemidesmosome	0.0346257	GO:CC	DLPFCblue	extreme	0.2
GO:0030017	sarcomere	0.0389992	GO:CC	DLPFCblue	extreme	0.2
GO:0031527	filopodium membrane	0.0408718	GO:CC	DLPFCblue	extreme	0.2
GO:0098858	actin-based cell projection	0.0463323	GO:CC	DLPFCblue	extreme	0.2
GO:0110165	cellular anatomical entity	0.0497765	GO:CC	DLPFCblue	extreme	0.2
GO:0005515	protein binding	1.09621e-11	GO:MF	DLPFCblue	extreme	0.2
GO:0050839	cell adhesion molecule binding	4.93427e-10	GO:MF	DLPFCblue	extreme	0.2
GO:0044877	protein-containing complex binding	1.45168e-07	GO:MF	DLPFCblue	extreme	0.2
GO:0005178	integrin binding	3.89432e-06	GO:MF	DLPFCblue	extreme	0.2
GO:0038024	cargo receptor activity	1.34187e-05	GO:MF	DLPFCblue	extreme	0.2
GO:0045296	cadherin binding	0.000124941	GO:MF	DLPFCblue	extreme	0.2
GO:0038023	signaling receptor activity	0.000147942	GO:MF	DLPFCblue	extreme	0.2
GO:0060089	molecular transducer activity	0.000147942	GO:MF	DLPFCblue	extreme	0.2
GO:0019900	kinase binding	0.000349388	GO:MF	DLPFCblue	extreme	0.2
GO:0019901	protein kinase binding	0.000759747	GO:MF	DLPFCblue	extreme	0.2
GO:0005044	scavenger receptor activity	0.000865758	GO:MF	DLPFCblue	extreme	0.2
GO:0003779	actin binding	0.000935874	GO:MF	DLPFCblue	extreme	0.2
GO:0019899	enzyme binding	0.000944075	GO:MF	DLPFCblue	extreme	0.2
GO:0005518	collagen binding	0.00113434	GO:MF	DLPFCblue	extreme	0.2
GO:0042802	identical protein binding	0.00546597	GO:MF	DLPFCblue	extreme	0.2
GO:0098631	cell adhesion mediator activity	0.00655456	GO:MF	DLPFCblue	extreme	0.2
GO:0005102	signaling receptor binding	0.00833776	GO:MF	DLPFCblue	extreme	0.2
GO:0005024	transforming growth factor beta receptor activity	0.012434	GO:MF	DLPFCblue	extreme	0.2
GO:0008092	cytoskeletal protein binding	0.0148528	GO:MF	DLPFCblue	extreme	0.2
GO:0050840	extracellular matrix binding	0.0164622	GO:MF	DLPFCblue	extreme	0.2
GO:0005488	binding	0.0262422	GO:MF	DLPFCblue	extreme	0.2
GO:0019199	transmembrane receptor protein kinase activity	0.0303308	GO:MF	DLPFCblue	extreme	0.2
GO:0098772	molecular function regulator activity	0.0308326	GO:MF	DLPFCblue	extreme	0.2
GO:0042803	protein homodimerization activity	0.0389623	GO:MF	DLPFCblue	extreme	0.2
GO:0019955	cytokine binding	0.0459331	GO:MF	DLPFCblue	extreme	0.2
GO:0001968	fibronectin binding	0.0487304	GO:MF	DLPFCblue	extreme	0.2
KEGG:05205	Proteoglycans in cancer	0.00183983	KEGG	DLPFCblue	extreme	0.2
KEGG:04670	Leukocyte transendothelial migration	0.00578773	KEGG	DLPFCblue	extreme	0.2
KEGG:04218	Cellular senescence	0.0058232	KEGG	DLPFCblue	extreme	0.2
KEGG:04810	Regulation of actin cytoskeleton	0.00640094	KEGG	DLPFCblue	extreme	0.2
KEGG:04350	TGF-beta signaling pathway	0.00718661	KEGG	DLPFCblue	extreme	0.2
KEGG:04380	Osteoclast differentiation	0.0133871	KEGG	DLPFCblue	extreme	0.2
KEGG:05145	Toxoplasmosis	0.019189	KEGG	DLPFCblue	extreme	0.2
KEGG:04390	Hippo signaling pathway	0.0254568	KEGG	DLPFCblue	extreme	0.2
KEGG:04933	AGE-RAGE signaling pathway in diabetic complications	0.0462561	KEGG	DLPFCblue	extreme	0.2
GO:0023051	regulation of signaling	2.42203e-16	GO:BP	DLPFCblue	average	0.2
GO:0010646	regulation of cell communication	2.98999e-16	GO:BP	DLPFCblue	average	0.2
GO:0007275	multicellular organism development	3.14462e-16	GO:BP	DLPFCblue	average	0.2
GO:0048518	positive regulation of biological process	5.37362e-16	GO:BP	DLPFCblue	average	0.2
GO:0051716	cellular response to stimulus	7.68126e-16	GO:BP	DLPFCblue	average	0.2
GO:0048856	anatomical structure development	8.85451e-16	GO:BP	DLPFCblue	average	0.2
GO:0032502	developmental process	1.0576e-15	GO:BP	DLPFCblue	average	0.2
GO:0007155	cell adhesion	2.11486e-15	GO:BP	DLPFCblue	average	0.2
GO:0050896	response to stimulus	2.77162e-15	GO:BP	DLPFCblue	average	0.2
GO:0009653	anatomical structure morphogenesis	1.09442e-14	GO:BP	DLPFCblue	average	0.2
GO:0009966	regulation of signal transduction	1.211e-14	GO:BP	DLPFCblue	average	0.2
GO:0050793	regulation of developmental process	1.56404e-14	GO:BP	DLPFCblue	average	0.2
GO:0007154	cell communication	8.47369e-14	GO:BP	DLPFCblue	average	0.2
GO:0030154	cell differentiation	1.10329e-13	GO:BP	DLPFCblue	average	0.2
GO:0048869	cellular developmental process	1.12457e-13	GO:BP	DLPFCblue	average	0.2
GO:0016477	cell migration	1.88262e-13	GO:BP	DLPFCblue	average	0.2
GO:0048522	positive regulation of cellular process	2.26894e-13	GO:BP	DLPFCblue	average	0.2
GO:0030334	regulation of cell migration	3.19057e-13	GO:BP	DLPFCblue	average	0.2
GO:0023052	signaling	8.59911e-13	GO:BP	DLPFCblue	average	0.2
GO:0007165	signal transduction	1.08698e-12	GO:BP	DLPFCblue	average	0.2
GO:0048731	system development	1.19639e-12	GO:BP	DLPFCblue	average	0.2
GO:0070887	cellular response to chemical stimulus	1.32128e-12	GO:BP	DLPFCblue	average	0.2
GO:2000145	regulation of cell motility	4.04302e-12	GO:BP	DLPFCblue	average	0.2
GO:0048513	animal organ development	8.445e-12	GO:BP	DLPFCblue	average	0.2
GO:0007166	cell surface receptor signaling pathway	1.06962e-11	GO:BP	DLPFCblue	average	0.2
GO:0032501	multicellular organismal process	1.16977e-11	GO:BP	DLPFCblue	average	0.2
GO:0040012	regulation of locomotion	2.04005e-11	GO:BP	DLPFCblue	average	0.2
GO:0048870	cell motility	2.72554e-11	GO:BP	DLPFCblue	average	0.2
GO:0051094	positive regulation of developmental process	3.16912e-11	GO:BP	DLPFCblue	average	0.2
GO:0051239	regulation of multicellular organismal process	6.78968e-11	GO:BP	DLPFCblue	average	0.2
GO:0009719	response to endogenous stimulus	1.60018e-10	GO:BP	DLPFCblue	average	0.2
GO:0042592	homeostatic process	1.99343e-10	GO:BP	DLPFCblue	average	0.2
GO:0051240	positive regulation of multicellular organismal process	2.7156e-10	GO:BP	DLPFCblue	average	0.2
GO:0009611	response to wounding	3.84759e-10	GO:BP	DLPFCblue	average	0.2
GO:0008283	cell population proliferation	4.76926e-10	GO:BP	DLPFCblue	average	0.2
GO:0048583	regulation of response to stimulus	5.27507e-10	GO:BP	DLPFCblue	average	0.2
GO:0010033	response to organic substance	5.95223e-10	GO:BP	DLPFCblue	average	0.2
GO:0010647	positive regulation of cell communication	1.12619e-09	GO:BP	DLPFCblue	average	0.2
GO:0023056	positive regulation of signaling	1.12619e-09	GO:BP	DLPFCblue	average	0.2
GO:0009888	tissue development	1.43943e-09	GO:BP	DLPFCblue	average	0.2
GO:0042221	response to chemical	1.62768e-09	GO:BP	DLPFCblue	average	0.2
GO:0065007	biological regulation	1.89881e-09	GO:BP	DLPFCblue	average	0.2
GO:0071495	cellular response to endogenous stimulus	2.90968e-09	GO:BP	DLPFCblue	average	0.2
GO:0031589	cell-substrate adhesion	3.12666e-09	GO:BP	DLPFCblue	average	0.2
GO:0007399	nervous system development	3.23893e-09	GO:BP	DLPFCblue	average	0.2
GO:0040011	locomotion	4.58925e-09	GO:BP	DLPFCblue	average	0.2
GO:0045595	regulation of cell differentiation	4.83779e-09	GO:BP	DLPFCblue	average	0.2
GO:0030335	positive regulation of cell migration	4.86191e-09	GO:BP	DLPFCblue	average	0.2
GO:2000026	regulation of multicellular organismal development	5.47964e-09	GO:BP	DLPFCblue	average	0.2
GO:0051179	localization	5.87988e-09	GO:BP	DLPFCblue	average	0.2
GO:0048519	negative regulation of biological process	6.83004e-09	GO:BP	DLPFCblue	average	0.2
GO:0045597	positive regulation of cell differentiation	7.02686e-09	GO:BP	DLPFCblue	average	0.2
GO:0042063	gliogenesis	7.66595e-09	GO:BP	DLPFCblue	average	0.2
GO:0071310	cellular response to organic substance	1.1655e-08	GO:BP	DLPFCblue	average	0.2
GO:0009967	positive regulation of signal transduction	1.21633e-08	GO:BP	DLPFCblue	average	0.2
GO:1901701	cellular response to oxygen-containing compound	1.72587e-08	GO:BP	DLPFCblue	average	0.2
GO:2000147	positive regulation of cell motility	1.75387e-08	GO:BP	DLPFCblue	average	0.2
GO:0048523	negative regulation of cellular process	2.0079e-08	GO:BP	DLPFCblue	average	0.2
GO:0000902	cell morphogenesis	2.15071e-08	GO:BP	DLPFCblue	average	0.2
GO:0022008	neurogenesis	2.15339e-08	GO:BP	DLPFCblue	average	0.2
GO:0048729	tissue morphogenesis	2.3483e-08	GO:BP	DLPFCblue	average	0.2
GO:0072359	circulatory system development	2.54484e-08	GO:BP	DLPFCblue	average	0.2
GO:0035295	tube development	2.9724e-08	GO:BP	DLPFCblue	average	0.2
GO:0042981	regulation of apoptotic process	3.47036e-08	GO:BP	DLPFCblue	average	0.2
GO:0043067	regulation of programmed cell death	3.53443e-08	GO:BP	DLPFCblue	average	0.2
GO:0040017	positive regulation of locomotion	3.55045e-08	GO:BP	DLPFCblue	average	0.2
GO:0022603	regulation of anatomical structure morphogenesis	4.78898e-08	GO:BP	DLPFCblue	average	0.2
GO:0035556	intracellular signal transduction	5.93493e-08	GO:BP	DLPFCblue	average	0.2
GO:0001667	ameboidal-type cell migration	6.90165e-08	GO:BP	DLPFCblue	average	0.2
GO:0051234	establishment of localization	8.03891e-08	GO:BP	DLPFCblue	average	0.2
GO:0042127	regulation of cell population proliferation	8.11683e-08	GO:BP	DLPFCblue	average	0.2
GO:1901700	response to oxygen-containing compound	1.04548e-07	GO:BP	DLPFCblue	average	0.2
GO:0035239	tube morphogenesis	1.87176e-07	GO:BP	DLPFCblue	average	0.2
GO:0043434	response to peptide hormone	2.21399e-07	GO:BP	DLPFCblue	average	0.2
GO:0010001	glial cell differentiation	2.24027e-07	GO:BP	DLPFCblue	average	0.2
GO:0030030	cell projection organization	2.27913e-07	GO:BP	DLPFCblue	average	0.2
GO:0120036	plasma membrane bounded cell projection organization	2.54587e-07	GO:BP	DLPFCblue	average	0.2
GO:0050789	regulation of biological process	2.81592e-07	GO:BP	DLPFCblue	average	0.2
GO:0007167	enzyme-linked receptor protein signaling pathway	3.13161e-07	GO:BP	DLPFCblue	average	0.2
GO:0030155	regulation of cell adhesion	3.52039e-07	GO:BP	DLPFCblue	average	0.2
GO:0048468	cell development	3.92574e-07	GO:BP	DLPFCblue	average	0.2
GO:0050794	regulation of cellular process	4.20071e-07	GO:BP	DLPFCblue	average	0.2
GO:1901652	response to peptide	4.36106e-07	GO:BP	DLPFCblue	average	0.2
GO:0001568	blood vessel development	4.82485e-07	GO:BP	DLPFCblue	average	0.2
GO:0071702	organic substance transport	5.36846e-07	GO:BP	DLPFCblue	average	0.2
GO:0033993	response to lipid	7.11218e-07	GO:BP	DLPFCblue	average	0.2
GO:0006810	transport	7.18264e-07	GO:BP	DLPFCblue	average	0.2
GO:0043069	negative regulation of programmed cell death	7.34559e-07	GO:BP	DLPFCblue	average	0.2
GO:0006915	apoptotic process	7.62085e-07	GO:BP	DLPFCblue	average	0.2
GO:0001503	ossification	9.12486e-07	GO:BP	DLPFCblue	average	0.2
GO:0065008	regulation of biological quality	9.77479e-07	GO:BP	DLPFCblue	average	0.2
GO:0048584	positive regulation of response to stimulus	1.00447e-06	GO:BP	DLPFCblue	average	0.2
GO:0042060	wound healing	1.06416e-06	GO:BP	DLPFCblue	average	0.2
GO:0043066	negative regulation of apoptotic process	1.08586e-06	GO:BP	DLPFCblue	average	0.2
GO:0012501	programmed cell death	1.26946e-06	GO:BP	DLPFCblue	average	0.2
GO:0001944	vasculature development	1.40496e-06	GO:BP	DLPFCblue	average	0.2
GO:0009887	animal organ morphogenesis	1.43065e-06	GO:BP	DLPFCblue	average	0.2
GO:0008219	cell death	1.4348e-06	GO:BP	DLPFCblue	average	0.2
GO:0044281	small molecule metabolic process	1.4451e-06	GO:BP	DLPFCblue	average	0.2
GO:0002009	morphogenesis of an epithelium	1.49032e-06	GO:BP	DLPFCblue	average	0.2
GO:0048699	generation of neurons	1.664e-06	GO:BP	DLPFCblue	average	0.2
GO:0009725	response to hormone	1.8242e-06	GO:BP	DLPFCblue	average	0.2
GO:0030182	neuron differentiation	2.01433e-06	GO:BP	DLPFCblue	average	0.2
GO:0010243	response to organonitrogen compound	2.70546e-06	GO:BP	DLPFCblue	average	0.2
GO:1902531	regulation of intracellular signal transduction	2.85926e-06	GO:BP	DLPFCblue	average	0.2
GO:0051128	regulation of cellular component organization	2.97734e-06	GO:BP	DLPFCblue	average	0.2
GO:0032879	regulation of localization	3.06002e-06	GO:BP	DLPFCblue	average	0.2
GO:0007160	cell-matrix adhesion	3.12013e-06	GO:BP	DLPFCblue	average	0.2
GO:0023057	negative regulation of signaling	3.13778e-06	GO:BP	DLPFCblue	average	0.2
GO:0010648	negative regulation of cell communication	3.13778e-06	GO:BP	DLPFCblue	average	0.2
GO:0048598	embryonic morphogenesis	3.59307e-06	GO:BP	DLPFCblue	average	0.2
GO:0030278	regulation of ossification	4.42718e-06	GO:BP	DLPFCblue	average	0.2
GO:0009968	negative regulation of signal transduction	5.3478e-06	GO:BP	DLPFCblue	average	0.2
GO:0070482	response to oxygen levels	6.08042e-06	GO:BP	DLPFCblue	average	0.2
GO:0036293	response to decreased oxygen levels	6.23511e-06	GO:BP	DLPFCblue	average	0.2
GO:0098609	cell-cell adhesion	6.55545e-06	GO:BP	DLPFCblue	average	0.2
GO:1901698	response to nitrogen compound	6.66656e-06	GO:BP	DLPFCblue	average	0.2
GO:0070848	response to growth factor	7.61522e-06	GO:BP	DLPFCblue	average	0.2
GO:0065009	regulation of molecular function	7.97953e-06	GO:BP	DLPFCblue	average	0.2
GO:0022612	gland morphogenesis	8.43281e-06	GO:BP	DLPFCblue	average	0.2
GO:0031175	neuron projection development	8.8045e-06	GO:BP	DLPFCblue	average	0.2
GO:0051641	cellular localization	8.85364e-06	GO:BP	DLPFCblue	average	0.2
GO:0007417	central nervous system development	9.73135e-06	GO:BP	DLPFCblue	average	0.2
GO:0071363	cellular response to growth factor stimulus	9.90346e-06	GO:BP	DLPFCblue	average	0.2
GO:0048646	anatomical structure formation involved in morphogenesis	1.26204e-05	GO:BP	DLPFCblue	average	0.2
GO:0019395	fatty acid oxidation	1.27348e-05	GO:BP	DLPFCblue	average	0.2
GO:0019220	regulation of phosphate metabolic process	1.32692e-05	GO:BP	DLPFCblue	average	0.2
GO:0051174	regulation of phosphorus metabolic process	1.35972e-05	GO:BP	DLPFCblue	average	0.2
GO:0043436	oxoacid metabolic process	1.60507e-05	GO:BP	DLPFCblue	average	0.2
GO:0006082	organic acid metabolic process	1.89945e-05	GO:BP	DLPFCblue	average	0.2
GO:0060429	epithelium development	1.95491e-05	GO:BP	DLPFCblue	average	0.2
GO:0048871	multicellular organismal-level homeostasis	2.01688e-05	GO:BP	DLPFCblue	average	0.2
GO:0032868	response to insulin	2.42522e-05	GO:BP	DLPFCblue	average	0.2
GO:0034440	lipid oxidation	2.46261e-05	GO:BP	DLPFCblue	average	0.2
GO:0032989	cellular component morphogenesis	2.46472e-05	GO:BP	DLPFCblue	average	0.2
GO:0019752	carboxylic acid metabolic process	2.75936e-05	GO:BP	DLPFCblue	average	0.2
GO:1901653	cellular response to peptide	2.83852e-05	GO:BP	DLPFCblue	average	0.2
GO:0006950	response to stress	3.00719e-05	GO:BP	DLPFCblue	average	0.2
GO:0009790	embryo development	3.0106e-05	GO:BP	DLPFCblue	average	0.2
GO:0009893	positive regulation of metabolic process	3.03074e-05	GO:BP	DLPFCblue	average	0.2
GO:0014070	response to organic cyclic compound	3.09999e-05	GO:BP	DLPFCblue	average	0.2
GO:0045596	negative regulation of cell differentiation	3.28817e-05	GO:BP	DLPFCblue	average	0.2
GO:0071375	cellular response to peptide hormone stimulus	3.40217e-05	GO:BP	DLPFCblue	average	0.2
GO:0032990	cell part morphogenesis	3.51887e-05	GO:BP	DLPFCblue	average	0.2
GO:0060284	regulation of cell development	3.5948e-05	GO:BP	DLPFCblue	average	0.2
GO:0048666	neuron development	5.22228e-05	GO:BP	DLPFCblue	average	0.2
GO:0006796	phosphate-containing compound metabolic process	5.29606e-05	GO:BP	DLPFCblue	average	0.2
GO:0045785	positive regulation of cell adhesion	5.77948e-05	GO:BP	DLPFCblue	average	0.2
GO:0031325	positive regulation of cellular metabolic process	6.39849e-05	GO:BP	DLPFCblue	average	0.2
GO:0006793	phosphorus metabolic process	7.78458e-05	GO:BP	DLPFCblue	average	0.2
GO:0044248	cellular catabolic process	8.82619e-05	GO:BP	DLPFCblue	average	0.2
GO:0071560	cellular response to transforming growth factor beta stimulus	8.98998e-05	GO:BP	DLPFCblue	average	0.2
GO:0051050	positive regulation of transport	0.000103888	GO:BP	DLPFCblue	average	0.2
GO:0071417	cellular response to organonitrogen compound	0.00011457	GO:BP	DLPFCblue	average	0.2
GO:1901564	organonitrogen compound metabolic process	0.000123744	GO:BP	DLPFCblue	average	0.2
GO:0071396	cellular response to lipid	0.000125922	GO:BP	DLPFCblue	average	0.2
GO:0071559	response to transforming growth factor beta	0.000127566	GO:BP	DLPFCblue	average	0.2
GO:0032870	cellular response to hormone stimulus	0.000130352	GO:BP	DLPFCblue	average	0.2
GO:0051246	regulation of protein metabolic process	0.000135003	GO:BP	DLPFCblue	average	0.2
GO:0051093	negative regulation of developmental process	0.000136222	GO:BP	DLPFCblue	average	0.2
GO:0040007	growth	0.000164238	GO:BP	DLPFCblue	average	0.2
GO:0006631	fatty acid metabolic process	0.000169941	GO:BP	DLPFCblue	average	0.2
GO:0033036	macromolecule localization	0.000171517	GO:BP	DLPFCblue	average	0.2
GO:0048667	cell morphogenesis involved in neuron differentiation	0.000187312	GO:BP	DLPFCblue	average	0.2
GO:0120039	plasma membrane bounded cell projection morphogenesis	0.000194272	GO:BP	DLPFCblue	average	0.2
GO:0048736	appendage development	0.00019901	GO:BP	DLPFCblue	average	0.2
GO:0060173	limb development	0.00019901	GO:BP	DLPFCblue	average	0.2
GO:0051130	positive regulation of cellular component organization	0.00020529	GO:BP	DLPFCblue	average	0.2
GO:0048589	developmental growth	0.000207258	GO:BP	DLPFCblue	average	0.2
GO:0008284	positive regulation of cell population proliferation	0.000221175	GO:BP	DLPFCblue	average	0.2
GO:0048514	blood vessel morphogenesis	0.000224217	GO:BP	DLPFCblue	average	0.2
GO:0048858	cell projection morphogenesis	0.000228262	GO:BP	DLPFCblue	average	0.2
GO:0010720	positive regulation of cell development	0.000237187	GO:BP	DLPFCblue	average	0.2
GO:0061564	axon development	0.000237306	GO:BP	DLPFCblue	average	0.2
GO:1903053	regulation of extracellular matrix organization	0.000241715	GO:BP	DLPFCblue	average	0.2
GO:0008285	negative regulation of cell population proliferation	0.000278539	GO:BP	DLPFCblue	average	0.2
GO:0048732	gland development	0.000302423	GO:BP	DLPFCblue	average	0.2
GO:0048585	negative regulation of response to stimulus	0.00031529	GO:BP	DLPFCblue	average	0.2
GO:0034329	cell junction assembly	0.00034092	GO:BP	DLPFCblue	average	0.2
GO:0044255	cellular lipid metabolic process	0.000357145	GO:BP	DLPFCblue	average	0.2
GO:0001666	response to hypoxia	0.000382141	GO:BP	DLPFCblue	average	0.2
GO:0030258	lipid modification	0.000393566	GO:BP	DLPFCblue	average	0.2
GO:1901699	cellular response to nitrogen compound	0.000402057	GO:BP	DLPFCblue	average	0.2
GO:0030500	regulation of bone mineralization	0.000414097	GO:BP	DLPFCblue	average	0.2
GO:0045937	positive regulation of phosphate metabolic process	0.000441438	GO:BP	DLPFCblue	average	0.2
GO:0010562	positive regulation of phosphorus metabolic process	0.000441438	GO:BP	DLPFCblue	average	0.2
GO:0010632	regulation of epithelial cell migration	0.000443519	GO:BP	DLPFCblue	average	0.2
GO:0001649	osteoblast differentiation	0.000470845	GO:BP	DLPFCblue	average	0.2
GO:2001233	regulation of apoptotic signaling pathway	0.000476944	GO:BP	DLPFCblue	average	0.2
GO:0051049	regulation of transport	0.000505989	GO:BP	DLPFCblue	average	0.2
GO:0010634	positive regulation of epithelial cell migration	0.000543294	GO:BP	DLPFCblue	average	0.2
GO:0032869	cellular response to insulin stimulus	0.00054474	GO:BP	DLPFCblue	average	0.2
GO:0019725	cellular homeostasis	0.000648628	GO:BP	DLPFCblue	average	0.2
GO:0030111	regulation of Wnt signaling pathway	0.000668109	GO:BP	DLPFCblue	average	0.2
GO:0001570	vasculogenesis	0.000744618	GO:BP	DLPFCblue	average	0.2
GO:0071496	cellular response to external stimulus	0.000842141	GO:BP	DLPFCblue	average	0.2
GO:0044283	small molecule biosynthetic process	0.000851983	GO:BP	DLPFCblue	average	0.2
GO:0009056	catabolic process	0.000852229	GO:BP	DLPFCblue	average	0.2
GO:0060562	epithelial tube morphogenesis	0.00105668	GO:BP	DLPFCblue	average	0.2
GO:0010810	regulation of cell-substrate adhesion	0.00114265	GO:BP	DLPFCblue	average	0.2
GO:0000038	very long-chain fatty acid metabolic process	0.00117753	GO:BP	DLPFCblue	average	0.2
GO:0035265	organ growth	0.00123623	GO:BP	DLPFCblue	average	0.2
GO:0006578	amino-acid betaine biosynthetic process	0.00126024	GO:BP	DLPFCblue	average	0.2
GO:0051241	negative regulation of multicellular organismal process	0.0012893	GO:BP	DLPFCblue	average	0.2
GO:0048812	neuron projection morphogenesis	0.00136432	GO:BP	DLPFCblue	average	0.2
GO:0009628	response to abiotic stimulus	0.00140853	GO:BP	DLPFCblue	average	0.2
GO:0007409	axonogenesis	0.00145197	GO:BP	DLPFCblue	average	0.2
GO:0044282	small molecule catabolic process	0.00149809	GO:BP	DLPFCblue	average	0.2
GO:0042325	regulation of phosphorylation	0.00179158	GO:BP	DLPFCblue	average	0.2
GO:0046395	carboxylic acid catabolic process	0.00200114	GO:BP	DLPFCblue	average	0.2
GO:0016054	organic acid catabolic process	0.00200114	GO:BP	DLPFCblue	average	0.2
GO:0044093	positive regulation of molecular function	0.00210546	GO:BP	DLPFCblue	average	0.2
GO:0010762	regulation of fibroblast migration	0.00212929	GO:BP	DLPFCblue	average	0.2
GO:0006629	lipid metabolic process	0.0021846	GO:BP	DLPFCblue	average	0.2
GO:0097190	apoptotic signaling pathway	0.00218693	GO:BP	DLPFCblue	average	0.2
GO:0045165	cell fate commitment	0.00225816	GO:BP	DLPFCblue	average	0.2
GO:0051173	positive regulation of nitrogen compound metabolic process	0.00230975	GO:BP	DLPFCblue	average	0.2
GO:0007044	cell-substrate junction assembly	0.00261098	GO:BP	DLPFCblue	average	0.2
GO:0006635	fatty acid beta-oxidation	0.00300973	GO:BP	DLPFCblue	average	0.2
GO:0001952	regulation of cell-matrix adhesion	0.00302367	GO:BP	DLPFCblue	average	0.2
GO:0032787	monocarboxylic acid metabolic process	0.0031298	GO:BP	DLPFCblue	average	0.2
GO:0050678	regulation of epithelial cell proliferation	0.00348321	GO:BP	DLPFCblue	average	0.2
GO:0055085	transmembrane transport	0.00361558	GO:BP	DLPFCblue	average	0.2
GO:0070167	regulation of biomineral tissue development	0.00380798	GO:BP	DLPFCblue	average	0.2
GO:1902533	positive regulation of intracellular signal transduction	0.00385294	GO:BP	DLPFCblue	average	0.2
GO:0042398	cellular modified amino acid biosynthetic process	0.00400339	GO:BP	DLPFCblue	average	0.2
GO:1903829	positive regulation of protein localization	0.00421543	GO:BP	DLPFCblue	average	0.2
GO:0050790	regulation of catalytic activity	0.00426838	GO:BP	DLPFCblue	average	0.2
GO:0085029	extracellular matrix assembly	0.00433181	GO:BP	DLPFCblue	average	0.2
GO:2001234	negative regulation of apoptotic signaling pathway	0.00434402	GO:BP	DLPFCblue	average	0.2
GO:0071407	cellular response to organic cyclic compound	0.00466292	GO:BP	DLPFCblue	average	0.2
GO:0071397	cellular response to cholesterol	0.00470414	GO:BP	DLPFCblue	average	0.2
GO:0010631	epithelial cell migration	0.00472024	GO:BP	DLPFCblue	average	0.2
GO:0030029	actin filament-based process	0.00491307	GO:BP	DLPFCblue	average	0.2
GO:0098657	import into cell	0.00499014	GO:BP	DLPFCblue	average	0.2
GO:0150115	cell-substrate junction organization	0.00499536	GO:BP	DLPFCblue	average	0.2
GO:2000177	regulation of neural precursor cell proliferation	0.00499536	GO:BP	DLPFCblue	average	0.2
GO:0060341	regulation of cellular localization	0.00504176	GO:BP	DLPFCblue	average	0.2
GO:0090132	epithelium migration	0.00538925	GO:BP	DLPFCblue	average	0.2
GO:0007267	cell-cell signaling	0.005493	GO:BP	DLPFCblue	average	0.2
GO:0021910	smoothened signaling pathway involved in ventral spinal cord patterning	0.00574763	GO:BP	DLPFCblue	average	0.2
GO:0007423	sensory organ development	0.00580193	GO:BP	DLPFCblue	average	0.2
GO:0048754	branching morphogenesis of an epithelial tube	0.00596176	GO:BP	DLPFCblue	average	0.2
GO:0007010	cytoskeleton organization	0.00598254	GO:BP	DLPFCblue	average	0.2
GO:2001236	regulation of extrinsic apoptotic signaling pathway	0.00637282	GO:BP	DLPFCblue	average	0.2
GO:0080090	regulation of primary metabolic process	0.00637626	GO:BP	DLPFCblue	average	0.2
GO:0016055	Wnt signaling pathway	0.00646716	GO:BP	DLPFCblue	average	0.2
GO:0198738	cell-cell signaling by wnt	0.00692487	GO:BP	DLPFCblue	average	0.2
GO:0090130	tissue migration	0.00698946	GO:BP	DLPFCblue	average	0.2
GO:0060828	regulation of canonical Wnt signaling pathway	0.00757241	GO:BP	DLPFCblue	average	0.2
GO:0044087	regulation of cellular component biogenesis	0.00798532	GO:BP	DLPFCblue	average	0.2
GO:0001822	kidney development	0.00828185	GO:BP	DLPFCblue	average	0.2
GO:0048878	chemical homeostasis	0.00849857	GO:BP	DLPFCblue	average	0.2
GO:0001932	regulation of protein phosphorylation	0.00965287	GO:BP	DLPFCblue	average	0.2
GO:0046394	carboxylic acid biosynthetic process	0.0101976	GO:BP	DLPFCblue	average	0.2
GO:0071456	cellular response to hypoxia	0.0102182	GO:BP	DLPFCblue	average	0.2
GO:0034635	glutathione transport	0.0102277	GO:BP	DLPFCblue	average	0.2
GO:0006468	protein phosphorylation	0.0104284	GO:BP	DLPFCblue	average	0.2
GO:0071453	cellular response to oxygen levels	0.0106673	GO:BP	DLPFCblue	average	0.2
GO:0003008	system process	0.0108964	GO:BP	DLPFCblue	average	0.2
GO:0035019	somatic stem cell population maintenance	0.0108989	GO:BP	DLPFCblue	average	0.2
GO:0045669	positive regulation of osteoblast differentiation	0.0108989	GO:BP	DLPFCblue	average	0.2
GO:0034330	cell junction organization	0.0111591	GO:BP	DLPFCblue	average	0.2
GO:0003013	circulatory system process	0.011356	GO:BP	DLPFCblue	average	0.2
GO:0016053	organic acid biosynthetic process	0.0115296	GO:BP	DLPFCblue	average	0.2
GO:0072593	reactive oxygen species metabolic process	0.0121882	GO:BP	DLPFCblue	average	0.2
GO:0072001	renal system development	0.0125024	GO:BP	DLPFCblue	average	0.2
GO:0008360	regulation of cell shape	0.0125935	GO:BP	DLPFCblue	average	0.2
GO:0009991	response to extracellular stimulus	0.0126533	GO:BP	DLPFCblue	average	0.2
GO:0097191	extrinsic apoptotic signaling pathway	0.012819	GO:BP	DLPFCblue	average	0.2
GO:0007507	heart development	0.0130867	GO:BP	DLPFCblue	average	0.2
GO:0030036	actin cytoskeleton organization	0.0132427	GO:BP	DLPFCblue	average	0.2
GO:0061351	neural precursor cell proliferation	0.013643	GO:BP	DLPFCblue	average	0.2
GO:0000165	MAPK cascade	0.014608	GO:BP	DLPFCblue	average	0.2
GO:0007229	integrin-mediated signaling pathway	0.0146414	GO:BP	DLPFCblue	average	0.2
GO:0120035	regulation of plasma membrane bounded cell projection organization	0.0149913	GO:BP	DLPFCblue	average	0.2
GO:0051056	regulation of small GTPase mediated signal transduction	0.0163499	GO:BP	DLPFCblue	average	0.2
GO:0042327	positive regulation of phosphorylation	0.0165009	GO:BP	DLPFCblue	average	0.2
GO:0031032	actomyosin structure organization	0.0165713	GO:BP	DLPFCblue	average	0.2
GO:0007179	transforming growth factor beta receptor signaling pathway	0.0174787	GO:BP	DLPFCblue	average	0.2
GO:0070727	cellular macromolecule localization	0.017771	GO:BP	DLPFCblue	average	0.2
GO:0043085	positive regulation of catalytic activity	0.0181009	GO:BP	DLPFCblue	average	0.2
GO:0031214	biomineral tissue development	0.0183702	GO:BP	DLPFCblue	average	0.2
GO:0045197	establishment or maintenance of epithelial cell apical/basal polarity	0.0189821	GO:BP	DLPFCblue	average	0.2
GO:0010975	regulation of neuron projection development	0.0193821	GO:BP	DLPFCblue	average	0.2
GO:0090162	establishment of epithelial cell polarity	0.0199162	GO:BP	DLPFCblue	average	0.2
GO:0031399	regulation of protein modification process	0.0204362	GO:BP	DLPFCblue	average	0.2
GO:0006907	pinocytosis	0.0206506	GO:BP	DLPFCblue	average	0.2
GO:0036315	cellular response to sterol	0.0206506	GO:BP	DLPFCblue	average	0.2
GO:0051171	regulation of nitrogen compound metabolic process	0.0209407	GO:BP	DLPFCblue	average	0.2
GO:0060537	muscle tissue development	0.0213665	GO:BP	DLPFCblue	average	0.2
GO:0036294	cellular response to decreased oxygen levels	0.021426	GO:BP	DLPFCblue	average	0.2
GO:0010761	fibroblast migration	0.0216022	GO:BP	DLPFCblue	average	0.2
GO:0045778	positive regulation of ossification	0.0216022	GO:BP	DLPFCblue	average	0.2
GO:0031344	regulation of cell projection organization	0.0222521	GO:BP	DLPFCblue	average	0.2
GO:0007169	transmembrane receptor protein tyrosine kinase signaling pathway	0.0226828	GO:BP	DLPFCblue	average	0.2
GO:0030282	bone mineralization	0.0229223	GO:BP	DLPFCblue	average	0.2
GO:0007264	small GTPase mediated signal transduction	0.0235277	GO:BP	DLPFCblue	average	0.2
GO:2001237	negative regulation of extrinsic apoptotic signaling pathway	0.0251819	GO:BP	DLPFCblue	average	0.2
GO:0032880	regulation of protein localization	0.0263813	GO:BP	DLPFCblue	average	0.2
GO:0050767	regulation of neurogenesis	0.0265665	GO:BP	DLPFCblue	average	0.2
GO:1901575	organic substance catabolic process	0.0268569	GO:BP	DLPFCblue	average	0.2
GO:0072073	kidney epithelium development	0.0275818	GO:BP	DLPFCblue	average	0.2
GO:1905332	positive regulation of morphogenesis of an epithelium	0.0278401	GO:BP	DLPFCblue	average	0.2
GO:0045667	regulation of osteoblast differentiation	0.0283969	GO:BP	DLPFCblue	average	0.2
GO:0051960	regulation of nervous system development	0.0284224	GO:BP	DLPFCblue	average	0.2
GO:0022604	regulation of cell morphogenesis	0.0289973	GO:BP	DLPFCblue	average	0.2
GO:0009987	cellular process	0.0293873	GO:BP	DLPFCblue	average	0.2
GO:0006812	monoatomic cation transport	0.030487	GO:BP	DLPFCblue	average	0.2
GO:0008104	protein localization	0.0306058	GO:BP	DLPFCblue	average	0.2
GO:0043500	muscle adaptation	0.032177	GO:BP	DLPFCblue	average	0.2
GO:0009410	response to xenobiotic stimulus	0.0328953	GO:BP	DLPFCblue	average	0.2
GO:0001780	neutrophil homeostasis	0.0333464	GO:BP	DLPFCblue	average	0.2
GO:0061245	establishment or maintenance of bipolar cell polarity	0.035266	GO:BP	DLPFCblue	average	0.2
GO:0035088	establishment or maintenance of apical/basal cell polarity	0.035266	GO:BP	DLPFCblue	average	0.2
GO:0030010	establishment of cell polarity	0.0373915	GO:BP	DLPFCblue	average	0.2
GO:0030198	extracellular matrix organization	0.0379246	GO:BP	DLPFCblue	average	0.2
GO:0061138	morphogenesis of a branching epithelium	0.0379505	GO:BP	DLPFCblue	average	0.2
GO:0051247	positive regulation of protein metabolic process	0.0389201	GO:BP	DLPFCblue	average	0.2
GO:0043062	extracellular structure organization	0.0394008	GO:BP	DLPFCblue	average	0.2
GO:0045229	external encapsulating structure organization	0.042507	GO:BP	DLPFCblue	average	0.2
GO:0016310	phosphorylation	0.0434547	GO:BP	DLPFCblue	average	0.2
GO:0048709	oligodendrocyte differentiation	0.0440256	GO:BP	DLPFCblue	average	0.2
GO:0010595	positive regulation of endothelial cell migration	0.0440256	GO:BP	DLPFCblue	average	0.2
GO:2000027	regulation of animal organ morphogenesis	0.0457144	GO:BP	DLPFCblue	average	0.2
GO:0006811	monoatomic ion transport	0.0471269	GO:BP	DLPFCblue	average	0.2
GO:0042476	odontogenesis	0.0488079	GO:BP	DLPFCblue	average	0.2
GO:0009792	embryo development ending in birth or egg hatching	0.0494143	GO:BP	DLPFCblue	average	0.2
GO:0050673	epithelial cell proliferation	0.0497229	GO:BP	DLPFCblue	average	0.2
GO:0005737	cytoplasm	1.64562e-15	GO:CC	DLPFCblue	average	0.2
GO:0031982	vesicle	4.01016e-15	GO:CC	DLPFCblue	average	0.2
GO:0070161	anchoring junction	4.47097e-15	GO:CC	DLPFCblue	average	0.2
GO:0005886	plasma membrane	9.38827e-13	GO:CC	DLPFCblue	average	0.2
GO:1903561	extracellular vesicle	1.27491e-12	GO:CC	DLPFCblue	average	0.2
GO:0043230	extracellular organelle	1.3075e-12	GO:CC	DLPFCblue	average	0.2
GO:0065010	extracellular membrane-bounded organelle	1.3075e-12	GO:CC	DLPFCblue	average	0.2
GO:0071944	cell periphery	2.21972e-12	GO:CC	DLPFCblue	average	0.2
GO:0070062	extracellular exosome	7.05366e-12	GO:CC	DLPFCblue	average	0.2
GO:0016020	membrane	8.74608e-12	GO:CC	DLPFCblue	average	0.2
GO:0030055	cell-substrate junction	1.74421e-10	GO:CC	DLPFCblue	average	0.2
GO:0005925	focal adhesion	5.59478e-10	GO:CC	DLPFCblue	average	0.2
GO:0031252	cell leading edge	6.66804e-10	GO:CC	DLPFCblue	average	0.2
GO:0030054	cell junction	4.21263e-08	GO:CC	DLPFCblue	average	0.2
GO:0120025	plasma membrane bounded cell projection	4.46956e-08	GO:CC	DLPFCblue	average	0.2
GO:0042995	cell projection	5.65412e-08	GO:CC	DLPFCblue	average	0.2
GO:0098590	plasma membrane region	7.78391e-08	GO:CC	DLPFCblue	average	0.2
GO:0005911	cell-cell junction	7.82e-08	GO:CC	DLPFCblue	average	0.2
GO:0005615	extracellular space	3.77982e-07	GO:CC	DLPFCblue	average	0.2
GO:0098588	bounding membrane of organelle	6.84901e-07	GO:CC	DLPFCblue	average	0.2
GO:0005829	cytosol	9.70841e-07	GO:CC	DLPFCblue	average	0.2
GO:0031253	cell projection membrane	1.92173e-06	GO:CC	DLPFCblue	average	0.2
GO:0012505	endomembrane system	2.34947e-06	GO:CC	DLPFCblue	average	0.2
GO:0005912	adherens junction	2.99155e-06	GO:CC	DLPFCblue	average	0.2
GO:0031090	organelle membrane	4.20484e-06	GO:CC	DLPFCblue	average	0.2
GO:0043235	receptor complex	5.94317e-06	GO:CC	DLPFCblue	average	0.2
GO:0030027	lamellipodium	7.73264e-06	GO:CC	DLPFCblue	average	0.2
GO:0001726	ruffle	1.23821e-05	GO:CC	DLPFCblue	average	0.2
GO:0015629	actin cytoskeleton	1.40677e-05	GO:CC	DLPFCblue	average	0.2
GO:0009986	cell surface	2.15667e-05	GO:CC	DLPFCblue	average	0.2
GO:0042641	actomyosin	3.46106e-05	GO:CC	DLPFCblue	average	0.2
GO:0045121	membrane raft	3.66585e-05	GO:CC	DLPFCblue	average	0.2
GO:0098857	membrane microdomain	3.86303e-05	GO:CC	DLPFCblue	average	0.2
GO:0005576	extracellular region	3.98246e-05	GO:CC	DLPFCblue	average	0.2
GO:0031410	cytoplasmic vesicle	5.49238e-05	GO:CC	DLPFCblue	average	0.2
GO:0097708	intracellular vesicle	5.91518e-05	GO:CC	DLPFCblue	average	0.2
GO:0001725	stress fiber	0.000163039	GO:CC	DLPFCblue	average	0.2
GO:0097517	contractile actin filament bundle	0.000163039	GO:CC	DLPFCblue	average	0.2
GO:0098797	plasma membrane protein complex	0.000315811	GO:CC	DLPFCblue	average	0.2
GO:0030659	cytoplasmic vesicle membrane	0.000347776	GO:CC	DLPFCblue	average	0.2
GO:0032432	actin filament bundle	0.000414444	GO:CC	DLPFCblue	average	0.2
GO:0005739	mitochondrion	0.000469713	GO:CC	DLPFCblue	average	0.2
GO:0012506	vesicle membrane	0.000487816	GO:CC	DLPFCblue	average	0.2
GO:0030175	filopodium	0.000765231	GO:CC	DLPFCblue	average	0.2
GO:0043227	membrane-bounded organelle	0.00187044	GO:CC	DLPFCblue	average	0.2
GO:0031256	leading edge membrane	0.00256256	GO:CC	DLPFCblue	average	0.2
GO:0043226	organelle	0.00288252	GO:CC	DLPFCblue	average	0.2
GO:0098858	actin-based cell projection	0.00405164	GO:CC	DLPFCblue	average	0.2
GO:0098796	membrane protein complex	0.00484337	GO:CC	DLPFCblue	average	0.2
GO:0045178	basal part of cell	0.00591614	GO:CC	DLPFCblue	average	0.2
GO:0009925	basal plasma membrane	0.0114536	GO:CC	DLPFCblue	average	0.2
GO:0098552	side of membrane	0.0165778	GO:CC	DLPFCblue	average	0.2
GO:0008305	integrin complex	0.0219663	GO:CC	DLPFCblue	average	0.2
GO:0030139	endocytic vesicle	0.0304913	GO:CC	DLPFCblue	average	0.2
GO:0097449	astrocyte projection	0.0352646	GO:CC	DLPFCblue	average	0.2
GO:0030016	myofibril	0.0382051	GO:CC	DLPFCblue	average	0.2
GO:0030667	secretory granule membrane	0.0406495	GO:CC	DLPFCblue	average	0.2
GO:0097450	astrocyte end-foot	0.0410963	GO:CC	DLPFCblue	average	0.2
GO:0005764	lysosome	0.0420166	GO:CC	DLPFCblue	average	0.2
GO:0000323	lytic vacuole	0.0420166	GO:CC	DLPFCblue	average	0.2
GO:0045335	phagocytic vesicle	0.0492213	GO:CC	DLPFCblue	average	0.2
GO:0005515	protein binding	4.52564e-11	GO:MF	DLPFCblue	average	0.2
GO:0008289	lipid binding	6.12275e-06	GO:MF	DLPFCblue	average	0.2
GO:0044877	protein-containing complex binding	7.32386e-05	GO:MF	DLPFCblue	average	0.2
GO:0005102	signaling receptor binding	0.000188867	GO:MF	DLPFCblue	average	0.2
GO:0016491	oxidoreductase activity	0.00020231	GO:MF	DLPFCblue	average	0.2
GO:0019899	enzyme binding	0.000561079	GO:MF	DLPFCblue	average	0.2
GO:0050839	cell adhesion molecule binding	0.000641678	GO:MF	DLPFCblue	average	0.2
GO:0004029	aldehyde dehydrogenase (NAD+) activity	0.000890186	GO:MF	DLPFCblue	average	0.2
GO:0019199	transmembrane receptor protein kinase activity	0.0014507	GO:MF	DLPFCblue	average	0.2
GO:0004030	aldehyde dehydrogenase [NAD(P)+] activity	0.00178935	GO:MF	DLPFCblue	average	0.2
GO:0005215	transporter activity	0.00217111	GO:MF	DLPFCblue	average	0.2
GO:0042802	identical protein binding	0.00666019	GO:MF	DLPFCblue	average	0.2
GO:0050780	dopamine receptor binding	0.0101338	GO:MF	DLPFCblue	average	0.2
GO:0016620	oxidoreductase activity, acting on the aldehyde or oxo group of donors, NAD or NADP as acceptor	0.0106888	GO:MF	DLPFCblue	average	0.2
GO:0005178	integrin binding	0.0107889	GO:MF	DLPFCblue	average	0.2
GO:0038132	neuregulin binding	0.0147359	GO:MF	DLPFCblue	average	0.2
GO:0019838	growth factor binding	0.0164324	GO:MF	DLPFCblue	average	0.2
GO:0030165	PDZ domain binding	0.0191191	GO:MF	DLPFCblue	average	0.2
GO:0004714	transmembrane receptor protein tyrosine kinase activity	0.0197898	GO:MF	DLPFCblue	average	0.2
GO:0140297	DNA-binding transcription factor binding	0.0239262	GO:MF	DLPFCblue	average	0.2
GO:0003985	acetyl-CoA C-acetyltransferase activity	0.0291418	GO:MF	DLPFCblue	average	0.2
GO:0016903	oxidoreductase activity, acting on the aldehyde or oxo group of donors	0.0403676	GO:MF	DLPFCblue	average	0.2
GO:0042803	protein homodimerization activity	0.0418007	GO:MF	DLPFCblue	average	0.2
KEGG:00071	Fatty acid degradation	2.83655e-05	KEGG	DLPFCblue	average	0.2
KEGG:00410	beta-Alanine metabolism	0.000360341	KEGG	DLPFCblue	average	0.2
KEGG:01212	Fatty acid metabolism	0.00298558	KEGG	DLPFCblue	average	0.2
KEGG:00280	Valine, leucine and isoleucine degradation	0.00735303	KEGG	DLPFCblue	average	0.2
KEGG:00260	Glycine, serine and threonine metabolism	0.0179008	KEGG	DLPFCblue	average	0.2
KEGG:03320	PPAR signaling pathway	0.0217468	KEGG	DLPFCblue	average	0.2
KEGG:00380	Tryptophan metabolism	0.023785	KEGG	DLPFCblue	average	0.2
KEGG:00062	Fatty acid elongation	0.0254942	KEGG	DLPFCblue	average	0.2
KEGG:00310	Lysine degradation	0.041839	KEGG	DLPFCblue	average	0.2
GO:0002376	immune system process	3.40526e-50	GO:BP	DLPFCblue	hub	0.2
GO:0006952	defense response	7.02327e-49	GO:BP	DLPFCblue	hub	0.2
GO:0002684	positive regulation of immune system process	1.23814e-47	GO:BP	DLPFCblue	hub	0.2
GO:0002682	regulation of immune system process	5.70491e-46	GO:BP	DLPFCblue	hub	0.2
GO:0006954	inflammatory response	1.30313e-43	GO:BP	DLPFCblue	hub	0.2
GO:0048583	regulation of response to stimulus	2.8703e-43	GO:BP	DLPFCblue	hub	0.2
GO:0050896	response to stimulus	2.7984e-42	GO:BP	DLPFCblue	hub	0.2
GO:0006955	immune response	1.10094e-41	GO:BP	DLPFCblue	hub	0.2
GO:0051240	positive regulation of multicellular organismal process	5.8674e-41	GO:BP	DLPFCblue	hub	0.2
GO:0001775	cell activation	2.7987e-40	GO:BP	DLPFCblue	hub	0.2
GO:0051239	regulation of multicellular organismal process	4.03935e-40	GO:BP	DLPFCblue	hub	0.2
GO:0009605	response to external stimulus	1.29538e-39	GO:BP	DLPFCblue	hub	0.2
GO:0045321	leukocyte activation	4.10892e-38	GO:BP	DLPFCblue	hub	0.2
GO:0006950	response to stress	1.02821e-37	GO:BP	DLPFCblue	hub	0.2
GO:0048584	positive regulation of response to stimulus	2.27184e-37	GO:BP	DLPFCblue	hub	0.2
GO:0050776	regulation of immune response	7.97628e-37	GO:BP	DLPFCblue	hub	0.2
GO:0002252	immune effector process	1.28592e-35	GO:BP	DLPFCblue	hub	0.2
GO:0048518	positive regulation of biological process	1.461e-35	GO:BP	DLPFCblue	hub	0.2
GO:0050778	positive regulation of immune response	2.10967e-35	GO:BP	DLPFCblue	hub	0.2
GO:0009607	response to biotic stimulus	1.26193e-34	GO:BP	DLPFCblue	hub	0.2
GO:0001817	regulation of cytokine production	1.9501e-34	GO:BP	DLPFCblue	hub	0.2
GO:0001816	cytokine production	3.33534e-34	GO:BP	DLPFCblue	hub	0.2
GO:0051707	response to other organism	5.13756e-34	GO:BP	DLPFCblue	hub	0.2
GO:0043207	response to external biotic stimulus	6.0995e-34	GO:BP	DLPFCblue	hub	0.2
GO:0044419	biological process involved in interspecies interaction between organisms	9.76766e-34	GO:BP	DLPFCblue	hub	0.2
GO:0098542	defense response to other organism	1.80907e-32	GO:BP	DLPFCblue	hub	0.2
GO:0050865	regulation of cell activation	1.77164e-30	GO:BP	DLPFCblue	hub	0.2
GO:0023052	signaling	2.68367e-30	GO:BP	DLPFCblue	hub	0.2
GO:0051716	cellular response to stimulus	5.29215e-30	GO:BP	DLPFCblue	hub	0.2
GO:0046649	lymphocyte activation	1.13949e-29	GO:BP	DLPFCblue	hub	0.2
GO:0002274	myeloid leukocyte activation	1.73491e-29	GO:BP	DLPFCblue	hub	0.2
GO:0007154	cell communication	2.94358e-29	GO:BP	DLPFCblue	hub	0.2
GO:0032101	regulation of response to external stimulus	5.20603e-29	GO:BP	DLPFCblue	hub	0.2
GO:0002694	regulation of leukocyte activation	7.4091e-29	GO:BP	DLPFCblue	hub	0.2
GO:0007166	cell surface receptor signaling pathway	9.40909e-28	GO:BP	DLPFCblue	hub	0.2
GO:0032501	multicellular organismal process	1.37291e-27	GO:BP	DLPFCblue	hub	0.2
GO:0045087	innate immune response	1.65171e-27	GO:BP	DLPFCblue	hub	0.2
GO:0050867	positive regulation of cell activation	1.69852e-27	GO:BP	DLPFCblue	hub	0.2
GO:0007165	signal transduction	3.20957e-27	GO:BP	DLPFCblue	hub	0.2
GO:0007155	cell adhesion	4.39773e-27	GO:BP	DLPFCblue	hub	0.2
GO:0048522	positive regulation of cellular process	1.09484e-26	GO:BP	DLPFCblue	hub	0.2
GO:0002696	positive regulation of leukocyte activation	2.99981e-26	GO:BP	DLPFCblue	hub	0.2
GO:0031347	regulation of defense response	4.85148e-26	GO:BP	DLPFCblue	hub	0.2
GO:0001819	positive regulation of cytokine production	2.11764e-25	GO:BP	DLPFCblue	hub	0.2
GO:0002366	leukocyte activation involved in immune response	4.51007e-25	GO:BP	DLPFCblue	hub	0.2
GO:0002263	cell activation involved in immune response	7.88086e-25	GO:BP	DLPFCblue	hub	0.2
GO:0002697	regulation of immune effector process	1.04589e-24	GO:BP	DLPFCblue	hub	0.2
GO:0002253	activation of immune response	1.13578e-24	GO:BP	DLPFCblue	hub	0.2
GO:0007159	leukocyte cell-cell adhesion	1.19496e-24	GO:BP	DLPFCblue	hub	0.2
GO:0002443	leukocyte mediated immunity	2.10657e-24	GO:BP	DLPFCblue	hub	0.2
GO:0050793	regulation of developmental process	2.00344e-23	GO:BP	DLPFCblue	hub	0.2
GO:0032103	positive regulation of response to external stimulus	3.48703e-23	GO:BP	DLPFCblue	hub	0.2
GO:2000026	regulation of multicellular organismal development	4.51234e-23	GO:BP	DLPFCblue	hub	0.2
GO:0070887	cellular response to chemical stimulus	4.6858e-23	GO:BP	DLPFCblue	hub	0.2
GO:0098609	cell-cell adhesion	5.45741e-23	GO:BP	DLPFCblue	hub	0.2
GO:0042110	T cell activation	5.46338e-23	GO:BP	DLPFCblue	hub	0.2
GO:0006909	phagocytosis	1.26048e-22	GO:BP	DLPFCblue	hub	0.2
GO:0051249	regulation of lymphocyte activation	2.27292e-22	GO:BP	DLPFCblue	hub	0.2
GO:0010628	positive regulation of gene expression	3.95828e-22	GO:BP	DLPFCblue	hub	0.2
GO:0042221	response to chemical	8.62988e-22	GO:BP	DLPFCblue	hub	0.2
GO:0051251	positive regulation of lymphocyte activation	1.2542e-21	GO:BP	DLPFCblue	hub	0.2
GO:0031325	positive regulation of cellular metabolic process	1.71307e-21	GO:BP	DLPFCblue	hub	0.2
GO:0016477	cell migration	1.82789e-21	GO:BP	DLPFCblue	hub	0.2
GO:0051241	negative regulation of multicellular organismal process	3.86965e-21	GO:BP	DLPFCblue	hub	0.2
GO:0023051	regulation of signaling	4.37935e-21	GO:BP	DLPFCblue	hub	0.2
GO:0080134	regulation of response to stress	5.07728e-21	GO:BP	DLPFCblue	hub	0.2
GO:0010646	regulation of cell communication	5.62586e-21	GO:BP	DLPFCblue	hub	0.2
GO:0051094	positive regulation of developmental process	9.24735e-21	GO:BP	DLPFCblue	hub	0.2
GO:0010033	response to organic substance	9.64441e-21	GO:BP	DLPFCblue	hub	0.2
GO:0009966	regulation of signal transduction	2.2843e-20	GO:BP	DLPFCblue	hub	0.2
GO:0002703	regulation of leukocyte mediated immunity	5.40206e-20	GO:BP	DLPFCblue	hub	0.2
GO:0030155	regulation of cell adhesion	7.15928e-20	GO:BP	DLPFCblue	hub	0.2
GO:0040011	locomotion	8.12247e-20	GO:BP	DLPFCblue	hub	0.2
GO:0030097	hemopoiesis	1.0903e-19	GO:BP	DLPFCblue	hub	0.2
GO:1903037	regulation of leukocyte cell-cell adhesion	1.15092e-19	GO:BP	DLPFCblue	hub	0.2
GO:0065009	regulation of molecular function	1.23994e-19	GO:BP	DLPFCblue	hub	0.2
GO:1903039	positive regulation of leukocyte cell-cell adhesion	1.24622e-19	GO:BP	DLPFCblue	hub	0.2
GO:0009893	positive regulation of metabolic process	1.31082e-19	GO:BP	DLPFCblue	hub	0.2
GO:0002683	negative regulation of immune system process	3.6668e-19	GO:BP	DLPFCblue	hub	0.2
GO:0022409	positive regulation of cell-cell adhesion	3.75033e-19	GO:BP	DLPFCblue	hub	0.2
GO:0048870	cell motility	4.54755e-19	GO:BP	DLPFCblue	hub	0.2
GO:0002764	immune response-regulating signaling pathway	5.32912e-19	GO:BP	DLPFCblue	hub	0.2
GO:0002521	leukocyte differentiation	7.24265e-19	GO:BP	DLPFCblue	hub	0.2
GO:0022407	regulation of cell-cell adhesion	8.21732e-19	GO:BP	DLPFCblue	hub	0.2
GO:0035556	intracellular signal transduction	1.60046e-18	GO:BP	DLPFCblue	hub	0.2
GO:0034097	response to cytokine	2.27804e-18	GO:BP	DLPFCblue	hub	0.2
GO:0002757	immune response-activating signaling pathway	2.61647e-18	GO:BP	DLPFCblue	hub	0.2
GO:0032944	regulation of mononuclear cell proliferation	5.25325e-18	GO:BP	DLPFCblue	hub	0.2
GO:0045785	positive regulation of cell adhesion	6.04403e-18	GO:BP	DLPFCblue	hub	0.2
GO:0031349	positive regulation of defense response	8.13728e-18	GO:BP	DLPFCblue	hub	0.2
GO:0070663	regulation of leukocyte proliferation	1.06748e-17	GO:BP	DLPFCblue	hub	0.2
GO:0070661	leukocyte proliferation	1.46874e-17	GO:BP	DLPFCblue	hub	0.2
GO:0010604	positive regulation of macromolecule metabolic process	1.719e-17	GO:BP	DLPFCblue	hub	0.2
GO:0002275	myeloid cell activation involved in immune response	2.38106e-17	GO:BP	DLPFCblue	hub	0.2
GO:0032943	mononuclear cell proliferation	2.91354e-17	GO:BP	DLPFCblue	hub	0.2
GO:0050670	regulation of lymphocyte proliferation	3.36467e-17	GO:BP	DLPFCblue	hub	0.2
GO:0044093	positive regulation of molecular function	3.57305e-17	GO:BP	DLPFCblue	hub	0.2
GO:0098657	import into cell	4.03011e-17	GO:BP	DLPFCblue	hub	0.2
GO:0042127	regulation of cell population proliferation	4.11893e-17	GO:BP	DLPFCblue	hub	0.2
GO:0071345	cellular response to cytokine stimulus	5.54964e-17	GO:BP	DLPFCblue	hub	0.2
GO:0002460	adaptive immune response based on somatic recombination of immune receptors built from immunoglobulin superfamily domains	8.00624e-17	GO:BP	DLPFCblue	hub	0.2
GO:0050870	positive regulation of T cell activation	8.26128e-17	GO:BP	DLPFCblue	hub	0.2
GO:0048856	anatomical structure development	9.91263e-17	GO:BP	DLPFCblue	hub	0.2
GO:0046651	lymphocyte proliferation	1.23332e-16	GO:BP	DLPFCblue	hub	0.2
GO:0050863	regulation of T cell activation	1.52195e-16	GO:BP	DLPFCblue	hub	0.2
GO:0002831	regulation of response to biotic stimulus	1.67169e-16	GO:BP	DLPFCblue	hub	0.2
GO:0009967	positive regulation of signal transduction	2.13571e-16	GO:BP	DLPFCblue	hub	0.2
GO:0071310	cellular response to organic substance	2.35849e-16	GO:BP	DLPFCblue	hub	0.2
GO:0002768	immune response-regulating cell surface receptor signaling pathway	2.86861e-16	GO:BP	DLPFCblue	hub	0.2
GO:0009617	response to bacterium	3.00773e-16	GO:BP	DLPFCblue	hub	0.2
GO:0065007	biological regulation	4.36383e-16	GO:BP	DLPFCblue	hub	0.2
GO:1903131	mononuclear cell differentiation	6.06428e-16	GO:BP	DLPFCblue	hub	0.2
GO:0023056	positive regulation of signaling	6.72288e-16	GO:BP	DLPFCblue	hub	0.2
GO:0030335	positive regulation of cell migration	6.87565e-16	GO:BP	DLPFCblue	hub	0.2
GO:0002699	positive regulation of immune effector process	7.27365e-16	GO:BP	DLPFCblue	hub	0.2
GO:1902531	regulation of intracellular signal transduction	7.60441e-16	GO:BP	DLPFCblue	hub	0.2
GO:0032502	developmental process	8.06483e-16	GO:BP	DLPFCblue	hub	0.2
GO:0002429	immune response-activating cell surface receptor signaling pathway	1.03289e-15	GO:BP	DLPFCblue	hub	0.2
GO:0050866	negative regulation of cell activation	1.57597e-15	GO:BP	DLPFCblue	hub	0.2
GO:2000145	regulation of cell motility	2.26652e-15	GO:BP	DLPFCblue	hub	0.2
GO:0050789	regulation of biological process	2.41381e-15	GO:BP	DLPFCblue	hub	0.2
GO:0010647	positive regulation of cell communication	2.49556e-15	GO:BP	DLPFCblue	hub	0.2
GO:0030334	regulation of cell migration	2.63673e-15	GO:BP	DLPFCblue	hub	0.2
GO:0032879	regulation of localization	3.18177e-15	GO:BP	DLPFCblue	hub	0.2
GO:0040012	regulation of locomotion	3.45215e-15	GO:BP	DLPFCblue	hub	0.2
GO:0006897	endocytosis	3.95698e-15	GO:BP	DLPFCblue	hub	0.2
GO:2000147	positive regulation of cell motility	4.23347e-15	GO:BP	DLPFCblue	hub	0.2
GO:0031328	positive regulation of cellular biosynthetic process	5.43454e-15	GO:BP	DLPFCblue	hub	0.2
GO:0010557	positive regulation of macromolecule biosynthetic process	5.56114e-15	GO:BP	DLPFCblue	hub	0.2
GO:0045597	positive regulation of cell differentiation	5.84462e-15	GO:BP	DLPFCblue	hub	0.2
GO:0009891	positive regulation of biosynthetic process	8.99043e-15	GO:BP	DLPFCblue	hub	0.2
GO:0009611	response to wounding	1.12603e-14	GO:BP	DLPFCblue	hub	0.2
GO:0050764	regulation of phagocytosis	1.12643e-14	GO:BP	DLPFCblue	hub	0.2
GO:0040017	positive regulation of locomotion	1.15198e-14	GO:BP	DLPFCblue	hub	0.2
GO:0002695	negative regulation of leukocyte activation	1.28584e-14	GO:BP	DLPFCblue	hub	0.2
GO:0030154	cell differentiation	1.65268e-14	GO:BP	DLPFCblue	hub	0.2
GO:0007275	multicellular organism development	1.65444e-14	GO:BP	DLPFCblue	hub	0.2
GO:0048869	cellular developmental process	1.68707e-14	GO:BP	DLPFCblue	hub	0.2
GO:0050790	regulation of catalytic activity	2.06864e-14	GO:BP	DLPFCblue	hub	0.2
GO:0018212	peptidyl-tyrosine modification	2.30792e-14	GO:BP	DLPFCblue	hub	0.2
GO:1903706	regulation of hemopoiesis	2.80283e-14	GO:BP	DLPFCblue	hub	0.2
GO:0042116	macrophage activation	4.09177e-14	GO:BP	DLPFCblue	hub	0.2
GO:0045937	positive regulation of phosphate metabolic process	4.7538e-14	GO:BP	DLPFCblue	hub	0.2
GO:0010562	positive regulation of phosphorus metabolic process	4.7538e-14	GO:BP	DLPFCblue	hub	0.2
GO:0060284	regulation of cell development	5.95975e-14	GO:BP	DLPFCblue	hub	0.2
GO:0032635	interleukin-6 production	7.21479e-14	GO:BP	DLPFCblue	hub	0.2
GO:0032675	regulation of interleukin-6 production	7.21479e-14	GO:BP	DLPFCblue	hub	0.2
GO:0050727	regulation of inflammatory response	9.17231e-14	GO:BP	DLPFCblue	hub	0.2
GO:0045088	regulation of innate immune response	1.09756e-13	GO:BP	DLPFCblue	hub	0.2
GO:0008283	cell population proliferation	1.47369e-13	GO:BP	DLPFCblue	hub	0.2
GO:0018108	peptidyl-tyrosine phosphorylation	1.56491e-13	GO:BP	DLPFCblue	hub	0.2
GO:0030098	lymphocyte differentiation	1.68317e-13	GO:BP	DLPFCblue	hub	0.2
GO:1902105	regulation of leukocyte differentiation	1.75882e-13	GO:BP	DLPFCblue	hub	0.2
GO:0008219	cell death	2.62327e-13	GO:BP	DLPFCblue	hub	0.2
GO:0032680	regulation of tumor necrosis factor production	2.79522e-13	GO:BP	DLPFCblue	hub	0.2
GO:0032640	tumor necrosis factor production	2.79522e-13	GO:BP	DLPFCblue	hub	0.2
GO:0045595	regulation of cell differentiation	2.86605e-13	GO:BP	DLPFCblue	hub	0.2
GO:0048585	negative regulation of response to stimulus	2.98312e-13	GO:BP	DLPFCblue	hub	0.2
GO:0050900	leukocyte migration	3.6476e-13	GO:BP	DLPFCblue	hub	0.2
GO:0070665	positive regulation of leukocyte proliferation	3.73133e-13	GO:BP	DLPFCblue	hub	0.2
GO:1903708	positive regulation of hemopoiesis	4.57385e-13	GO:BP	DLPFCblue	hub	0.2
GO:1902107	positive regulation of leukocyte differentiation	4.57385e-13	GO:BP	DLPFCblue	hub	0.2
GO:0071706	tumor necrosis factor superfamily cytokine production	5.71038e-13	GO:BP	DLPFCblue	hub	0.2
GO:1903555	regulation of tumor necrosis factor superfamily cytokine production	5.71038e-13	GO:BP	DLPFCblue	hub	0.2
GO:0042327	positive regulation of phosphorylation	6.12134e-13	GO:BP	DLPFCblue	hub	0.2
GO:0012501	programmed cell death	7.19716e-13	GO:BP	DLPFCblue	hub	0.2
GO:0072359	circulatory system development	7.33768e-13	GO:BP	DLPFCblue	hub	0.2
GO:0019220	regulation of phosphate metabolic process	7.97678e-13	GO:BP	DLPFCblue	hub	0.2
GO:0051174	regulation of phosphorus metabolic process	8.28323e-13	GO:BP	DLPFCblue	hub	0.2
GO:0043085	positive regulation of catalytic activity	9.45934e-13	GO:BP	DLPFCblue	hub	0.2
GO:0048468	cell development	1.10242e-12	GO:BP	DLPFCblue	hub	0.2
GO:0006935	chemotaxis	1.37187e-12	GO:BP	DLPFCblue	hub	0.2
GO:0043299	leukocyte degranulation	1.47623e-12	GO:BP	DLPFCblue	hub	0.2
GO:0042330	taxis	1.57578e-12	GO:BP	DLPFCblue	hub	0.2
GO:0048519	negative regulation of biological process	1.59103e-12	GO:BP	DLPFCblue	hub	0.2
GO:0002886	regulation of myeloid leukocyte mediated immunity	1.63682e-12	GO:BP	DLPFCblue	hub	0.2
GO:0050777	negative regulation of immune response	1.64523e-12	GO:BP	DLPFCblue	hub	0.2
GO:0002285	lymphocyte activation involved in immune response	1.64578e-12	GO:BP	DLPFCblue	hub	0.2
GO:0002250	adaptive immune response	1.75655e-12	GO:BP	DLPFCblue	hub	0.2
GO:0002444	myeloid leukocyte mediated immunity	2.48894e-12	GO:BP	DLPFCblue	hub	0.2
GO:0042060	wound healing	2.62691e-12	GO:BP	DLPFCblue	hub	0.2
GO:0016192	vesicle-mediated transport	4.03169e-12	GO:BP	DLPFCblue	hub	0.2
GO:0050794	regulation of cellular process	4.1114e-12	GO:BP	DLPFCblue	hub	0.2
GO:0000165	MAPK cascade	4.26345e-12	GO:BP	DLPFCblue	hub	0.2
GO:0032946	positive regulation of mononuclear cell proliferation	4.33592e-12	GO:BP	DLPFCblue	hub	0.2
GO:0050730	regulation of peptidyl-tyrosine phosphorylation	5.45668e-12	GO:BP	DLPFCblue	hub	0.2
GO:0002237	response to molecule of bacterial origin	5.52463e-12	GO:BP	DLPFCblue	hub	0.2
GO:0002449	lymphocyte mediated immunity	6.67335e-12	GO:BP	DLPFCblue	hub	0.2
GO:0043067	regulation of programmed cell death	7.0473e-12	GO:BP	DLPFCblue	hub	0.2
GO:0010720	positive regulation of cell development	1.01188e-11	GO:BP	DLPFCblue	hub	0.2
GO:0042325	regulation of phosphorylation	1.0531e-11	GO:BP	DLPFCblue	hub	0.2
GO:0060627	regulation of vesicle-mediated transport	1.28269e-11	GO:BP	DLPFCblue	hub	0.2
GO:0001934	positive regulation of protein phosphorylation	1.29209e-11	GO:BP	DLPFCblue	hub	0.2
GO:0043408	regulation of MAPK cascade	1.43543e-11	GO:BP	DLPFCblue	hub	0.2
GO:0042098	T cell proliferation	1.7039e-11	GO:BP	DLPFCblue	hub	0.2
GO:0001944	vasculature development	2.05477e-11	GO:BP	DLPFCblue	hub	0.2
GO:0001568	blood vessel development	2.24604e-11	GO:BP	DLPFCblue	hub	0.2
GO:0032602	chemokine production	2.32603e-11	GO:BP	DLPFCblue	hub	0.2
GO:0032642	regulation of chemokine production	2.32603e-11	GO:BP	DLPFCblue	hub	0.2
GO:0030099	myeloid cell differentiation	2.6466e-11	GO:BP	DLPFCblue	hub	0.2
GO:0002833	positive regulation of response to biotic stimulus	2.70475e-11	GO:BP	DLPFCblue	hub	0.2
GO:0034341	response to type II interferon	2.83653e-11	GO:BP	DLPFCblue	hub	0.2
GO:0006915	apoptotic process	3.0236e-11	GO:BP	DLPFCblue	hub	0.2
GO:0051250	negative regulation of lymphocyte activation	3.05171e-11	GO:BP	DLPFCblue	hub	0.2
GO:1902533	positive regulation of intracellular signal transduction	3.07698e-11	GO:BP	DLPFCblue	hub	0.2
GO:0050671	positive regulation of lymphocyte proliferation	3.27347e-11	GO:BP	DLPFCblue	hub	0.2
GO:0033993	response to lipid	3.33957e-11	GO:BP	DLPFCblue	hub	0.2
GO:0043300	regulation of leukocyte degranulation	3.54015e-11	GO:BP	DLPFCblue	hub	0.2
GO:0001932	regulation of protein phosphorylation	4.24416e-11	GO:BP	DLPFCblue	hub	0.2
GO:0051247	positive regulation of protein metabolic process	4.38961e-11	GO:BP	DLPFCblue	hub	0.2
GO:0006468	protein phosphorylation	5.23192e-11	GO:BP	DLPFCblue	hub	0.2
GO:1901700	response to oxygen-containing compound	6.29725e-11	GO:BP	DLPFCblue	hub	0.2
GO:0032760	positive regulation of tumor necrosis factor production	7.16498e-11	GO:BP	DLPFCblue	hub	0.2
GO:0008284	positive regulation of cell population proliferation	9.29505e-11	GO:BP	DLPFCblue	hub	0.2
GO:0071216	cellular response to biotic stimulus	9.83236e-11	GO:BP	DLPFCblue	hub	0.2
GO:0031348	negative regulation of defense response	1.16767e-10	GO:BP	DLPFCblue	hub	0.2
GO:0051246	regulation of protein metabolic process	1.30908e-10	GO:BP	DLPFCblue	hub	0.2
GO:0051049	regulation of transport	1.40689e-10	GO:BP	DLPFCblue	hub	0.2
GO:1903557	positive regulation of tumor necrosis factor superfamily cytokine production	1.45279e-10	GO:BP	DLPFCblue	hub	0.2
GO:0051179	localization	1.56107e-10	GO:BP	DLPFCblue	hub	0.2
GO:0045089	positive regulation of innate immune response	1.82036e-10	GO:BP	DLPFCblue	hub	0.2
GO:0032102	negative regulation of response to external stimulus	1.89413e-10	GO:BP	DLPFCblue	hub	0.2
GO:0048731	system development	2.03753e-10	GO:BP	DLPFCblue	hub	0.2
GO:0019221	cytokine-mediated signaling pathway	2.24912e-10	GO:BP	DLPFCblue	hub	0.2
GO:0048646	anatomical structure formation involved in morphogenesis	2.98065e-10	GO:BP	DLPFCblue	hub	0.2
GO:0006796	phosphate-containing compound metabolic process	3.20629e-10	GO:BP	DLPFCblue	hub	0.2
GO:0042129	regulation of T cell proliferation	3.57991e-10	GO:BP	DLPFCblue	hub	0.2
GO:0001818	negative regulation of cytokine production	3.58849e-10	GO:BP	DLPFCblue	hub	0.2
GO:0032496	response to lipopolysaccharide	3.93131e-10	GO:BP	DLPFCblue	hub	0.2
GO:0006810	transport	5.27521e-10	GO:BP	DLPFCblue	hub	0.2
GO:0006793	phosphorus metabolic process	5.55137e-10	GO:BP	DLPFCblue	hub	0.2
GO:0016310	phosphorylation	6.34286e-10	GO:BP	DLPFCblue	hub	0.2
GO:0045621	positive regulation of lymphocyte differentiation	6.72224e-10	GO:BP	DLPFCblue	hub	0.2
GO:0032722	positive regulation of chemokine production	7.45902e-10	GO:BP	DLPFCblue	hub	0.2
GO:0046635	positive regulation of alpha-beta T cell activation	7.45902e-10	GO:BP	DLPFCblue	hub	0.2
GO:0045619	regulation of lymphocyte differentiation	1.02699e-09	GO:BP	DLPFCblue	hub	0.2
GO:0031401	positive regulation of protein modification process	1.07489e-09	GO:BP	DLPFCblue	hub	0.2
GO:0048523	negative regulation of cellular process	1.21327e-09	GO:BP	DLPFCblue	hub	0.2
GO:0030217	T cell differentiation	1.66286e-09	GO:BP	DLPFCblue	hub	0.2
GO:0060326	cell chemotaxis	1.79674e-09	GO:BP	DLPFCblue	hub	0.2
GO:0009653	anatomical structure morphogenesis	1.81133e-09	GO:BP	DLPFCblue	hub	0.2
GO:0030595	leukocyte chemotaxis	1.90541e-09	GO:BP	DLPFCblue	hub	0.2
GO:0030100	regulation of endocytosis	1.93822e-09	GO:BP	DLPFCblue	hub	0.2
GO:0051234	establishment of localization	2.08927e-09	GO:BP	DLPFCblue	hub	0.2
GO:0046631	alpha-beta T cell activation	2.09093e-09	GO:BP	DLPFCblue	hub	0.2
GO:0002286	T cell activation involved in immune response	2.12673e-09	GO:BP	DLPFCblue	hub	0.2
GO:0046638	positive regulation of alpha-beta T cell differentiation	2.16193e-09	GO:BP	DLPFCblue	hub	0.2
GO:0031399	regulation of protein modification process	2.37123e-09	GO:BP	DLPFCblue	hub	0.2
GO:0042981	regulation of apoptotic process	2.39757e-09	GO:BP	DLPFCblue	hub	0.2
GO:0051173	positive regulation of nitrogen compound metabolic process	2.63136e-09	GO:BP	DLPFCblue	hub	0.2
GO:0071219	cellular response to molecule of bacterial origin	3.98867e-09	GO:BP	DLPFCblue	hub	0.2
GO:0033003	regulation of mast cell activation	5.02478e-09	GO:BP	DLPFCblue	hub	0.2
GO:0022603	regulation of anatomical structure morphogenesis	6.21252e-09	GO:BP	DLPFCblue	hub	0.2
GO:0002573	myeloid leukocyte differentiation	6.91654e-09	GO:BP	DLPFCblue	hub	0.2
GO:0019882	antigen processing and presentation	7.73333e-09	GO:BP	DLPFCblue	hub	0.2
GO:0032755	positive regulation of interleukin-6 production	8.07952e-09	GO:BP	DLPFCblue	hub	0.2
GO:0045576	mast cell activation	8.4017e-09	GO:BP	DLPFCblue	hub	0.2
GO:0051336	regulation of hydrolase activity	8.65699e-09	GO:BP	DLPFCblue	hub	0.2
GO:0002218	activation of innate immune response	1.17549e-08	GO:BP	DLPFCblue	hub	0.2
GO:0048514	blood vessel morphogenesis	1.17835e-08	GO:BP	DLPFCblue	hub	0.2
GO:0071222	cellular response to lipopolysaccharide	1.20553e-08	GO:BP	DLPFCblue	hub	0.2
GO:0001525	angiogenesis	1.26538e-08	GO:BP	DLPFCblue	hub	0.2
GO:0002718	regulation of cytokine production involved in immune response	1.37234e-08	GO:BP	DLPFCblue	hub	0.2
GO:0002367	cytokine production involved in immune response	1.37234e-08	GO:BP	DLPFCblue	hub	0.2
GO:0140352	export from cell	1.39902e-08	GO:BP	DLPFCblue	hub	0.2
GO:0002758	innate immune response-activating signaling pathway	1.40316e-08	GO:BP	DLPFCblue	hub	0.2
GO:0042102	positive regulation of T cell proliferation	1.78168e-08	GO:BP	DLPFCblue	hub	0.2
GO:0050731	positive regulation of peptidyl-tyrosine phosphorylation	1.84036e-08	GO:BP	DLPFCblue	hub	0.2
GO:0002291	T cell activation via T cell receptor contact with antigen bound to MHC molecule on antigen presenting cell	2.01063e-08	GO:BP	DLPFCblue	hub	0.2
GO:0002698	negative regulation of immune effector process	2.07873e-08	GO:BP	DLPFCblue	hub	0.2
GO:0008285	negative regulation of cell population proliferation	2.35019e-08	GO:BP	DLPFCblue	hub	0.2
GO:0035239	tube morphogenesis	2.44129e-08	GO:BP	DLPFCblue	hub	0.2
GO:0033674	positive regulation of kinase activity	2.8494e-08	GO:BP	DLPFCblue	hub	0.2
GO:0050729	positive regulation of inflammatory response	2.97809e-08	GO:BP	DLPFCblue	hub	0.2
GO:0045637	regulation of myeloid cell differentiation	4.80369e-08	GO:BP	DLPFCblue	hub	0.2
GO:0002822	regulation of adaptive immune response based on somatic recombination of immune receptors built from immunoglobulin superfamily domains	5.09014e-08	GO:BP	DLPFCblue	hub	0.2
GO:0045765	regulation of angiogenesis	6.57541e-08	GO:BP	DLPFCblue	hub	0.2
GO:0046634	regulation of alpha-beta T cell activation	7.62036e-08	GO:BP	DLPFCblue	hub	0.2
GO:1901342	regulation of vasculature development	8.20841e-08	GO:BP	DLPFCblue	hub	0.2
GO:0097529	myeloid leukocyte migration	9.05568e-08	GO:BP	DLPFCblue	hub	0.2
GO:0002495	antigen processing and presentation of peptide antigen via MHC class II	1.01532e-07	GO:BP	DLPFCblue	hub	0.2
GO:0033006	regulation of mast cell activation involved in immune response	1.01532e-07	GO:BP	DLPFCblue	hub	0.2
GO:0043410	positive regulation of MAPK cascade	1.02438e-07	GO:BP	DLPFCblue	hub	0.2
GO:0045582	positive regulation of T cell differentiation	1.14415e-07	GO:BP	DLPFCblue	hub	0.2
GO:0045807	positive regulation of endocytosis	1.31902e-07	GO:BP	DLPFCblue	hub	0.2
GO:0032609	type II interferon production	1.48995e-07	GO:BP	DLPFCblue	hub	0.2
GO:0002279	mast cell activation involved in immune response	1.52022e-07	GO:BP	DLPFCblue	hub	0.2
GO:0032677	regulation of interleukin-8 production	1.64238e-07	GO:BP	DLPFCblue	hub	0.2
GO:0032637	interleukin-8 production	1.64238e-07	GO:BP	DLPFCblue	hub	0.2
GO:0042592	homeostatic process	1.79015e-07	GO:BP	DLPFCblue	hub	0.2
GO:0048871	multicellular organismal-level homeostasis	1.80444e-07	GO:BP	DLPFCblue	hub	0.2
GO:0009888	tissue development	1.82838e-07	GO:BP	DLPFCblue	hub	0.2
GO:0050766	positive regulation of phagocytosis	1.98251e-07	GO:BP	DLPFCblue	hub	0.2
GO:0002819	regulation of adaptive immune response	2.08185e-07	GO:BP	DLPFCblue	hub	0.2
GO:0032940	secretion by cell	2.17362e-07	GO:BP	DLPFCblue	hub	0.2
GO:0071346	cellular response to type II interferon	2.19248e-07	GO:BP	DLPFCblue	hub	0.2
GO:0002532	production of molecular mediator involved in inflammatory response	2.27202e-07	GO:BP	DLPFCblue	hub	0.2
GO:0046637	regulation of alpha-beta T cell differentiation	2.38506e-07	GO:BP	DLPFCblue	hub	0.2
GO:1901701	cellular response to oxygen-containing compound	2.39282e-07	GO:BP	DLPFCblue	hub	0.2
GO:0045055	regulated exocytosis	2.50845e-07	GO:BP	DLPFCblue	hub	0.2
GO:0046632	alpha-beta T cell differentiation	3.19022e-07	GO:BP	DLPFCblue	hub	0.2
GO:0002504	antigen processing and presentation of peptide or polysaccharide antigen via MHC class II	3.78111e-07	GO:BP	DLPFCblue	hub	0.2
GO:0002705	positive regulation of leukocyte mediated immunity	3.91102e-07	GO:BP	DLPFCblue	hub	0.2
GO:0071396	cellular response to lipid	4.14966e-07	GO:BP	DLPFCblue	hub	0.2
GO:0043549	regulation of kinase activity	4.18744e-07	GO:BP	DLPFCblue	hub	0.2
GO:0050868	negative regulation of T cell activation	4.59278e-07	GO:BP	DLPFCblue	hub	0.2
GO:0002700	regulation of production of molecular mediator of immune response	4.77987e-07	GO:BP	DLPFCblue	hub	0.2
GO:0002478	antigen processing and presentation of exogenous peptide antigen	5.109e-07	GO:BP	DLPFCblue	hub	0.2
GO:0051093	negative regulation of developmental process	6.42129e-07	GO:BP	DLPFCblue	hub	0.2
GO:0050864	regulation of B cell activation	6.54532e-07	GO:BP	DLPFCblue	hub	0.2
GO:0032623	interleukin-2 production	6.57629e-07	GO:BP	DLPFCblue	hub	0.2
GO:0032663	regulation of interleukin-2 production	6.57629e-07	GO:BP	DLPFCblue	hub	0.2
GO:0019886	antigen processing and presentation of exogenous peptide antigen via MHC class II	7.3421e-07	GO:BP	DLPFCblue	hub	0.2
GO:0051046	regulation of secretion	7.59271e-07	GO:BP	DLPFCblue	hub	0.2
GO:0031663	lipopolysaccharide-mediated signaling pathway	7.97959e-07	GO:BP	DLPFCblue	hub	0.2
GO:0032757	positive regulation of interleukin-8 production	7.97959e-07	GO:BP	DLPFCblue	hub	0.2
GO:0001906	cell killing	8.17841e-07	GO:BP	DLPFCblue	hub	0.2
GO:0001909	leukocyte mediated cytotoxicity	9.23848e-07	GO:BP	DLPFCblue	hub	0.2
GO:0070371	ERK1 and ERK2 cascade	9.537e-07	GO:BP	DLPFCblue	hub	0.2
GO:0051345	positive regulation of hydrolase activity	1.00877e-06	GO:BP	DLPFCblue	hub	0.2
GO:0007229	integrin-mediated signaling pathway	1.17795e-06	GO:BP	DLPFCblue	hub	0.2
GO:0048513	animal organ development	1.19168e-06	GO:BP	DLPFCblue	hub	0.2
GO:0070372	regulation of ERK1 and ERK2 cascade	1.20079e-06	GO:BP	DLPFCblue	hub	0.2
GO:0046718	viral entry into host cell	1.24334e-06	GO:BP	DLPFCblue	hub	0.2
GO:0043068	positive regulation of programmed cell death	1.24632e-06	GO:BP	DLPFCblue	hub	0.2
GO:0033627	cell adhesion mediated by integrin	1.30103e-06	GO:BP	DLPFCblue	hub	0.2
GO:0032649	regulation of type II interferon production	1.33196e-06	GO:BP	DLPFCblue	hub	0.2
GO:0048002	antigen processing and presentation of peptide antigen	1.39621e-06	GO:BP	DLPFCblue	hub	0.2
GO:0043304	regulation of mast cell degranulation	1.47888e-06	GO:BP	DLPFCblue	hub	0.2
GO:0051050	positive regulation of transport	1.55011e-06	GO:BP	DLPFCblue	hub	0.2
GO:0045580	regulation of T cell differentiation	1.57506e-06	GO:BP	DLPFCblue	hub	0.2
GO:1903038	negative regulation of leukocyte cell-cell adhesion	1.60798e-06	GO:BP	DLPFCblue	hub	0.2
GO:0071674	mononuclear cell migration	1.62419e-06	GO:BP	DLPFCblue	hub	0.2
GO:0002685	regulation of leukocyte migration	1.67428e-06	GO:BP	DLPFCblue	hub	0.2
GO:0043303	mast cell degranulation	1.72305e-06	GO:BP	DLPFCblue	hub	0.2
GO:0046903	secretion	1.77284e-06	GO:BP	DLPFCblue	hub	0.2
GO:0042113	B cell activation	1.80253e-06	GO:BP	DLPFCblue	hub	0.2
GO:0002706	regulation of lymphocyte mediated immunity	1.886e-06	GO:BP	DLPFCblue	hub	0.2
GO:0050853	B cell receptor signaling pathway	2.37351e-06	GO:BP	DLPFCblue	hub	0.2
GO:0050672	negative regulation of lymphocyte proliferation	2.39759e-06	GO:BP	DLPFCblue	hub	0.2
GO:0050728	negative regulation of inflammatory response	2.46888e-06	GO:BP	DLPFCblue	hub	0.2
GO:0044409	entry into host	2.46888e-06	GO:BP	DLPFCblue	hub	0.2
GO:0050878	regulation of body fluid levels	2.53558e-06	GO:BP	DLPFCblue	hub	0.2
GO:0007599	hemostasis	2.64793e-06	GO:BP	DLPFCblue	hub	0.2
GO:0032945	negative regulation of mononuclear cell proliferation	2.77887e-06	GO:BP	DLPFCblue	hub	0.2
GO:0035295	tube development	2.94208e-06	GO:BP	DLPFCblue	hub	0.2
GO:0002448	mast cell mediated immunity	3.18309e-06	GO:BP	DLPFCblue	hub	0.2
GO:0042742	defense response to bacterium	3.32509e-06	GO:BP	DLPFCblue	hub	0.2
GO:0031341	regulation of cell killing	3.38421e-06	GO:BP	DLPFCblue	hub	0.2
GO:0051347	positive regulation of transferase activity	3.4742e-06	GO:BP	DLPFCblue	hub	0.2
GO:0001501	skeletal system development	3.79911e-06	GO:BP	DLPFCblue	hub	0.2
GO:0031323	regulation of cellular metabolic process	3.91997e-06	GO:BP	DLPFCblue	hub	0.2
GO:0051338	regulation of transferase activity	4.23961e-06	GO:BP	DLPFCblue	hub	0.2
GO:0150076	neuroinflammatory response	4.62503e-06	GO:BP	DLPFCblue	hub	0.2
GO:1903305	regulation of regulated secretory pathway	4.76261e-06	GO:BP	DLPFCblue	hub	0.2
GO:1903530	regulation of secretion by cell	5.09559e-06	GO:BP	DLPFCblue	hub	0.2
GO:0019884	antigen processing and presentation of exogenous antigen	5.26674e-06	GO:BP	DLPFCblue	hub	0.2
GO:0002687	positive regulation of leukocyte migration	6.1086e-06	GO:BP	DLPFCblue	hub	0.2
GO:0002437	inflammatory response to antigenic stimulus	6.3551e-06	GO:BP	DLPFCblue	hub	0.2
GO:0032729	positive regulation of type II interferon production	6.3551e-06	GO:BP	DLPFCblue	hub	0.2
GO:0019222	regulation of metabolic process	6.59383e-06	GO:BP	DLPFCblue	hub	0.2
GO:0002221	pattern recognition receptor signaling pathway	6.77638e-06	GO:BP	DLPFCblue	hub	0.2
GO:0002440	production of molecular mediator of immune response	6.77638e-06	GO:BP	DLPFCblue	hub	0.2
GO:0038094	Fc-gamma receptor signaling pathway	6.80528e-06	GO:BP	DLPFCblue	hub	0.2
GO:0051090	regulation of DNA-binding transcription factor activity	7.17939e-06	GO:BP	DLPFCblue	hub	0.2
GO:0070664	negative regulation of leukocyte proliferation	7.4031e-06	GO:BP	DLPFCblue	hub	0.2
GO:0032655	regulation of interleukin-12 production	8.16924e-06	GO:BP	DLPFCblue	hub	0.2
GO:0032615	interleukin-12 production	8.16924e-06	GO:BP	DLPFCblue	hub	0.2
GO:0051128	regulation of cellular component organization	8.50924e-06	GO:BP	DLPFCblue	hub	0.2
GO:0007596	blood coagulation	9.82374e-06	GO:BP	DLPFCblue	hub	0.2
GO:0097530	granulocyte migration	9.84105e-06	GO:BP	DLPFCblue	hub	0.2
GO:0033002	muscle cell proliferation	1.18118e-05	GO:BP	DLPFCblue	hub	0.2
GO:0006911	phagocytosis, engulfment	1.25451e-05	GO:BP	DLPFCblue	hub	0.2
GO:0060760	positive regulation of response to cytokine stimulus	1.3788e-05	GO:BP	DLPFCblue	hub	0.2
GO:0050817	coagulation	1.40983e-05	GO:BP	DLPFCblue	hub	0.2
GO:0030888	regulation of B cell proliferation	1.63131e-05	GO:BP	DLPFCblue	hub	0.2
GO:0002761	regulation of myeloid leukocyte differentiation	1.75447e-05	GO:BP	DLPFCblue	hub	0.2
GO:0050851	antigen receptor-mediated signaling pathway	2.02631e-05	GO:BP	DLPFCblue	hub	0.2
GO:0060759	regulation of response to cytokine stimulus	2.03319e-05	GO:BP	DLPFCblue	hub	0.2
GO:0006887	exocytosis	2.11533e-05	GO:BP	DLPFCblue	hub	0.2
GO:1901564	organonitrogen compound metabolic process	2.30765e-05	GO:BP	DLPFCblue	hub	0.2
GO:0022408	negative regulation of cell-cell adhesion	2.37869e-05	GO:BP	DLPFCblue	hub	0.2
GO:0002283	neutrophil activation involved in immune response	2.45389e-05	GO:BP	DLPFCblue	hub	0.2
GO:0060255	regulation of macromolecule metabolic process	2.51164e-05	GO:BP	DLPFCblue	hub	0.2
GO:0017157	regulation of exocytosis	2.57521e-05	GO:BP	DLPFCblue	hub	0.2
GO:0044000	movement in host	2.57521e-05	GO:BP	DLPFCblue	hub	0.2
GO:0045058	T cell selection	2.76252e-05	GO:BP	DLPFCblue	hub	0.2
GO:0097190	apoptotic signaling pathway	3.7345e-05	GO:BP	DLPFCblue	hub	0.2
GO:0042119	neutrophil activation	3.89686e-05	GO:BP	DLPFCblue	hub	0.2
GO:0006956	complement activation	3.99633e-05	GO:BP	DLPFCblue	hub	0.2
GO:0043069	negative regulation of programmed cell death	4.39321e-05	GO:BP	DLPFCblue	hub	0.2
GO:0009968	negative regulation of signal transduction	4.79072e-05	GO:BP	DLPFCblue	hub	0.2
GO:0002861	regulation of inflammatory response to antigenic stimulus	4.85998e-05	GO:BP	DLPFCblue	hub	0.2
GO:0032735	positive regulation of interleukin-12 production	4.85998e-05	GO:BP	DLPFCblue	hub	0.2
GO:0071621	granulocyte chemotaxis	4.96709e-05	GO:BP	DLPFCblue	hub	0.2
GO:0016064	immunoglobulin mediated immune response	5.48257e-05	GO:BP	DLPFCblue	hub	0.2
GO:0002888	positive regulation of myeloid leukocyte mediated immunity	5.50994e-05	GO:BP	DLPFCblue	hub	0.2
GO:0038093	Fc receptor signaling pathway	5.69381e-05	GO:BP	DLPFCblue	hub	0.2
GO:0002399	MHC class II protein complex assembly	5.74053e-05	GO:BP	DLPFCblue	hub	0.2
GO:0002503	peptide antigen assembly with MHC class II protein complex	5.74053e-05	GO:BP	DLPFCblue	hub	0.2
GO:0002526	acute inflammatory response	5.79299e-05	GO:BP	DLPFCblue	hub	0.2
GO:0009615	response to virus	6.52447e-05	GO:BP	DLPFCblue	hub	0.2
GO:0002220	innate immune response activating cell surface receptor signaling pathway	6.54997e-05	GO:BP	DLPFCblue	hub	0.2
GO:0007507	heart development	6.6364e-05	GO:BP	DLPFCblue	hub	0.2
GO:0030168	platelet activation	6.66157e-05	GO:BP	DLPFCblue	hub	0.2
GO:0099024	plasma membrane invagination	6.76003e-05	GO:BP	DLPFCblue	hub	0.2
GO:0032653	regulation of interleukin-10 production	6.76003e-05	GO:BP	DLPFCblue	hub	0.2
GO:0032613	interleukin-10 production	6.76003e-05	GO:BP	DLPFCblue	hub	0.2
GO:0019724	B cell mediated immunity	7.33328e-05	GO:BP	DLPFCblue	hub	0.2
GO:0097028	dendritic cell differentiation	7.42662e-05	GO:BP	DLPFCblue	hub	0.2
GO:0061448	connective tissue development	8.24539e-05	GO:BP	DLPFCblue	hub	0.2
GO:0002431	Fc receptor mediated stimulatory signaling pathway	8.77257e-05	GO:BP	DLPFCblue	hub	0.2
GO:0048872	homeostasis of number of cells	9.0468e-05	GO:BP	DLPFCblue	hub	0.2
GO:0001774	microglial cell activation	9.10498e-05	GO:BP	DLPFCblue	hub	0.2
GO:0051216	cartilage development	9.8951e-05	GO:BP	DLPFCblue	hub	0.2
GO:0098883	synapse pruning	9.91168e-05	GO:BP	DLPFCblue	hub	0.2
GO:1902563	regulation of neutrophil activation	9.91168e-05	GO:BP	DLPFCblue	hub	0.2
GO:0045766	positive regulation of angiogenesis	0.000111007	GO:BP	DLPFCblue	hub	0.2
GO:1904018	positive regulation of vasculature development	0.000111007	GO:BP	DLPFCblue	hub	0.2
GO:0051701	biological process involved in interaction with host	0.000113885	GO:BP	DLPFCblue	hub	0.2
GO:0070374	positive regulation of ERK1 and ERK2 cascade	0.000113885	GO:BP	DLPFCblue	hub	0.2
GO:0009719	response to endogenous stimulus	0.000125124	GO:BP	DLPFCblue	hub	0.2
GO:0043313	regulation of neutrophil degranulation	0.00012635	GO:BP	DLPFCblue	hub	0.2
GO:0043065	positive regulation of apoptotic process	0.000135899	GO:BP	DLPFCblue	hub	0.2
GO:0045639	positive regulation of myeloid cell differentiation	0.000136587	GO:BP	DLPFCblue	hub	0.2
GO:0002720	positive regulation of cytokine production involved in immune response	0.000148938	GO:BP	DLPFCblue	hub	0.2
GO:0150062	complement-mediated synapse pruning	0.000149392	GO:BP	DLPFCblue	hub	0.2
GO:0002269	leukocyte activation involved in inflammatory response	0.000162819	GO:BP	DLPFCblue	hub	0.2
GO:0036230	granulocyte activation	0.000162819	GO:BP	DLPFCblue	hub	0.2
GO:0051056	regulation of small GTPase mediated signal transduction	0.000181782	GO:BP	DLPFCblue	hub	0.2
GO:0050921	positive regulation of chemotaxis	0.000199853	GO:BP	DLPFCblue	hub	0.2
GO:0010324	membrane invagination	0.00020572	GO:BP	DLPFCblue	hub	0.2
GO:2000379	positive regulation of reactive oxygen species metabolic process	0.00020572	GO:BP	DLPFCblue	hub	0.2
GO:0002704	negative regulation of leukocyte mediated immunity	0.00020572	GO:BP	DLPFCblue	hub	0.2
GO:0002456	T cell mediated immunity	0.000219911	GO:BP	DLPFCblue	hub	0.2
GO:0010648	negative regulation of cell communication	0.000233205	GO:BP	DLPFCblue	hub	0.2
GO:0023057	negative regulation of signaling	0.000233205	GO:BP	DLPFCblue	hub	0.2
GO:0006959	humoral immune response	0.000258276	GO:BP	DLPFCblue	hub	0.2
GO:0001667	ameboidal-type cell migration	0.000267021	GO:BP	DLPFCblue	hub	0.2
GO:0048771	tissue remodeling	0.000267176	GO:BP	DLPFCblue	hub	0.2
GO:0032418	lysosome localization	0.000280024	GO:BP	DLPFCblue	hub	0.2
GO:1990849	vacuolar localization	0.000280024	GO:BP	DLPFCblue	hub	0.2
GO:0043302	positive regulation of leukocyte degranulation	0.000291097	GO:BP	DLPFCblue	hub	0.2
GO:0050920	regulation of chemotaxis	0.000310577	GO:BP	DLPFCblue	hub	0.2
GO:0031214	biomineral tissue development	0.000311113	GO:BP	DLPFCblue	hub	0.2
GO:0061900	glial cell activation	0.000332135	GO:BP	DLPFCblue	hub	0.2
GO:0030036	actin cytoskeleton organization	0.000349204	GO:BP	DLPFCblue	hub	0.2
GO:0072593	reactive oxygen species metabolic process	0.000352763	GO:BP	DLPFCblue	hub	0.2
GO:0031326	regulation of cellular biosynthetic process	0.000357785	GO:BP	DLPFCblue	hub	0.2
GO:0045859	regulation of protein kinase activity	0.000359296	GO:BP	DLPFCblue	hub	0.2
GO:0097191	extrinsic apoptotic signaling pathway	0.000375758	GO:BP	DLPFCblue	hub	0.2
GO:0051641	cellular localization	0.000383759	GO:BP	DLPFCblue	hub	0.2
GO:0150146	cell junction disassembly	0.000387645	GO:BP	DLPFCblue	hub	0.2
GO:0001959	regulation of cytokine-mediated signaling pathway	0.000391586	GO:BP	DLPFCblue	hub	0.2
GO:0002501	peptide antigen assembly with MHC protein complex	0.000392332	GO:BP	DLPFCblue	hub	0.2
GO:0002396	MHC protein complex assembly	0.000392332	GO:BP	DLPFCblue	hub	0.2
GO:0032733	positive regulation of interleukin-10 production	0.000441049	GO:BP	DLPFCblue	hub	0.2
GO:0010468	regulation of gene expression	0.000457387	GO:BP	DLPFCblue	hub	0.2
GO:0001910	regulation of leukocyte mediated cytotoxicity	0.000504748	GO:BP	DLPFCblue	hub	0.2
GO:0009889	regulation of biosynthetic process	0.000505389	GO:BP	DLPFCblue	hub	0.2
GO:0002862	negative regulation of inflammatory response to antigenic stimulus	0.000509845	GO:BP	DLPFCblue	hub	0.2
GO:0030029	actin filament-based process	0.000536569	GO:BP	DLPFCblue	hub	0.2
GO:0043066	negative regulation of apoptotic process	0.000548974	GO:BP	DLPFCblue	hub	0.2
GO:0032667	regulation of interleukin-23 production	0.000553845	GO:BP	DLPFCblue	hub	0.2
GO:0032627	interleukin-23 production	0.000553845	GO:BP	DLPFCblue	hub	0.2
GO:2000425	regulation of apoptotic cell clearance	0.000553845	GO:BP	DLPFCblue	hub	0.2
GO:0065008	regulation of biological quality	0.000563056	GO:BP	DLPFCblue	hub	0.2
GO:0002702	positive regulation of production of molecular mediator of immune response	0.000599671	GO:BP	DLPFCblue	hub	0.2
GO:0001503	ossification	0.000608699	GO:BP	DLPFCblue	hub	0.2
GO:0003170	heart valve development	0.000625998	GO:BP	DLPFCblue	hub	0.2
GO:0048660	regulation of smooth muscle cell proliferation	0.00071201	GO:BP	DLPFCblue	hub	0.2
GO:0062207	regulation of pattern recognition receptor signaling pathway	0.00071201	GO:BP	DLPFCblue	hub	0.2
GO:0043030	regulation of macrophage activation	0.000744304	GO:BP	DLPFCblue	hub	0.2
GO:0002763	positive regulation of myeloid leukocyte differentiation	0.000744304	GO:BP	DLPFCblue	hub	0.2
GO:0001961	positive regulation of cytokine-mediated signaling pathway	0.000744304	GO:BP	DLPFCblue	hub	0.2
GO:0002709	regulation of T cell mediated immunity	0.000787053	GO:BP	DLPFCblue	hub	0.2
GO:0042509	regulation of tyrosine phosphorylation of STAT protein	0.000808702	GO:BP	DLPFCblue	hub	0.2
GO:0002281	macrophage activation involved in immune response	0.000837306	GO:BP	DLPFCblue	hub	0.2
GO:0045860	positive regulation of protein kinase activity	0.000934612	GO:BP	DLPFCblue	hub	0.2
GO:0007264	small GTPase mediated signal transduction	0.000959378	GO:BP	DLPFCblue	hub	0.2
GO:0048659	smooth muscle cell proliferation	0.000994758	GO:BP	DLPFCblue	hub	0.2
GO:0016032	viral process	0.00100278	GO:BP	DLPFCblue	hub	0.2
GO:0009628	response to abiotic stimulus	0.001003	GO:BP	DLPFCblue	hub	0.2
GO:0010556	regulation of macromolecule biosynthetic process	0.00103487	GO:BP	DLPFCblue	hub	0.2
GO:0060348	bone development	0.00107989	GO:BP	DLPFCblue	hub	0.2
GO:0002507	tolerance induction	0.00108682	GO:BP	DLPFCblue	hub	0.2
GO:0051130	positive regulation of cellular component organization	0.00112758	GO:BP	DLPFCblue	hub	0.2
GO:0042063	gliogenesis	0.00113057	GO:BP	DLPFCblue	hub	0.2
GO:0002824	positive regulation of adaptive immune response based on somatic recombination of immune receptors built from immunoglobulin superfamily domains	0.00115648	GO:BP	DLPFCblue	hub	0.2
GO:0030225	macrophage differentiation	0.00116243	GO:BP	DLPFCblue	hub	0.2
GO:0007260	tyrosine phosphorylation of STAT protein	0.00117022	GO:BP	DLPFCblue	hub	0.2
GO:0018193	peptidyl-amino acid modification	0.00134125	GO:BP	DLPFCblue	hub	0.2
GO:0002455	humoral immune response mediated by circulating immunoglobulin	0.00137732	GO:BP	DLPFCblue	hub	0.2
GO:0030282	bone mineralization	0.00138404	GO:BP	DLPFCblue	hub	0.2
GO:0007259	receptor signaling pathway via JAK-STAT	0.00143048	GO:BP	DLPFCblue	hub	0.2
GO:0002577	regulation of antigen processing and presentation	0.00163023	GO:BP	DLPFCblue	hub	0.2
GO:1905314	semi-lunar valve development	0.00163707	GO:BP	DLPFCblue	hub	0.2
GO:0043312	neutrophil degranulation	0.0016956	GO:BP	DLPFCblue	hub	0.2
GO:0045060	negative thymic T cell selection	0.0016956	GO:BP	DLPFCblue	hub	0.2
GO:0042531	positive regulation of tyrosine phosphorylation of STAT protein	0.00177042	GO:BP	DLPFCblue	hub	0.2
GO:0002688	regulation of leukocyte chemotaxis	0.00180011	GO:BP	DLPFCblue	hub	0.2
GO:0048661	positive regulation of smooth muscle cell proliferation	0.00186781	GO:BP	DLPFCblue	hub	0.2
GO:0007162	negative regulation of cell adhesion	0.00189934	GO:BP	DLPFCblue	hub	0.2
GO:0022612	gland morphogenesis	0.00196159	GO:BP	DLPFCblue	hub	0.2
GO:0002821	positive regulation of adaptive immune response	0.00196159	GO:BP	DLPFCblue	hub	0.2
GO:0043436	oxoacid metabolic process	0.00196582	GO:BP	DLPFCblue	hub	0.2
GO:0042100	B cell proliferation	0.00197996	GO:BP	DLPFCblue	hub	0.2
GO:0051171	regulation of nitrogen compound metabolic process	0.00211399	GO:BP	DLPFCblue	hub	0.2
GO:0030316	osteoclast differentiation	0.00218066	GO:BP	DLPFCblue	hub	0.2
GO:0019058	viral life cycle	0.00227306	GO:BP	DLPFCblue	hub	0.2
GO:0006082	organic acid metabolic process	0.00227633	GO:BP	DLPFCblue	hub	0.2
GO:0061082	myeloid leukocyte cytokine production	0.0022838	GO:BP	DLPFCblue	hub	0.2
GO:0006801	superoxide metabolic process	0.002314	GO:BP	DLPFCblue	hub	0.2
GO:1990266	neutrophil migration	0.00232358	GO:BP	DLPFCblue	hub	0.2
GO:0080090	regulation of primary metabolic process	0.00232879	GO:BP	DLPFCblue	hub	0.2
GO:0097696	receptor signaling pathway via STAT	0.00232905	GO:BP	DLPFCblue	hub	0.2
GO:0050871	positive regulation of B cell activation	0.00233639	GO:BP	DLPFCblue	hub	0.2
GO:0030593	neutrophil chemotaxis	0.00239907	GO:BP	DLPFCblue	hub	0.2
GO:0044403	biological process involved in symbiotic interaction	0.00249587	GO:BP	DLPFCblue	hub	0.2
GO:0032743	positive regulation of interleukin-2 production	0.00263159	GO:BP	DLPFCblue	hub	0.2
GO:0045669	positive regulation of osteoblast differentiation	0.00263607	GO:BP	DLPFCblue	hub	0.2
GO:0032715	negative regulation of interleukin-6 production	0.00268152	GO:BP	DLPFCblue	hub	0.2
GO:0046596	regulation of viral entry into host cell	0.00268152	GO:BP	DLPFCblue	hub	0.2
GO:0033004	negative regulation of mast cell activation	0.00271947	GO:BP	DLPFCblue	hub	0.2
GO:0043301	negative regulation of leukocyte degranulation	0.00271947	GO:BP	DLPFCblue	hub	0.2
GO:0043383	negative T cell selection	0.00271947	GO:BP	DLPFCblue	hub	0.2
GO:0045061	thymic T cell selection	0.00295237	GO:BP	DLPFCblue	hub	0.2
GO:0010935	regulation of macrophage cytokine production	0.00322253	GO:BP	DLPFCblue	hub	0.2
GO:0010934	macrophage cytokine production	0.00322253	GO:BP	DLPFCblue	hub	0.2
GO:0043405	regulation of MAP kinase activity	0.00325131	GO:BP	DLPFCblue	hub	0.2
GO:1903707	negative regulation of hemopoiesis	0.00347742	GO:BP	DLPFCblue	hub	0.2
GO:0044092	negative regulation of molecular function	0.00376517	GO:BP	DLPFCblue	hub	0.2
GO:0006631	fatty acid metabolic process	0.00397705	GO:BP	DLPFCblue	hub	0.2
GO:0007167	enzyme-linked receptor protein signaling pathway	0.00414385	GO:BP	DLPFCblue	hub	0.2
GO:0035265	organ growth	0.00421038	GO:BP	DLPFCblue	hub	0.2
GO:0044281	small molecule metabolic process	0.00453878	GO:BP	DLPFCblue	hub	0.2
GO:0046849	bone remodeling	0.00488023	GO:BP	DLPFCblue	hub	0.2
GO:0031343	positive regulation of cell killing	0.00489421	GO:BP	DLPFCblue	hub	0.2
GO:0051607	defense response to virus	0.00491228	GO:BP	DLPFCblue	hub	0.2
GO:0046641	positive regulation of alpha-beta T cell proliferation	0.00504245	GO:BP	DLPFCblue	hub	0.2
GO:0140546	defense response to symbiont	0.00513159	GO:BP	DLPFCblue	hub	0.2
GO:0010721	negative regulation of cell development	0.00515752	GO:BP	DLPFCblue	hub	0.2
GO:0042554	superoxide anion generation	0.00569958	GO:BP	DLPFCblue	hub	0.2
GO:0043367	CD4-positive, alpha-beta T cell differentiation	0.00594994	GO:BP	DLPFCblue	hub	0.2
GO:0034103	regulation of tissue remodeling	0.00618084	GO:BP	DLPFCblue	hub	0.2
GO:0032930	positive regulation of superoxide anion generation	0.00618133	GO:BP	DLPFCblue	hub	0.2
GO:0090322	regulation of superoxide metabolic process	0.00646786	GO:BP	DLPFCblue	hub	0.2
GO:0051048	negative regulation of secretion	0.00679569	GO:BP	DLPFCblue	hub	0.2
GO:0001894	tissue homeostasis	0.00690624	GO:BP	DLPFCblue	hub	0.2
GO:0060249	anatomical structure homeostasis	0.00690624	GO:BP	DLPFCblue	hub	0.2
GO:0043491	phosphatidylinositol 3-kinase/protein kinase B signal transduction	0.00692046	GO:BP	DLPFCblue	hub	0.2
GO:2000377	regulation of reactive oxygen species metabolic process	0.00698878	GO:BP	DLPFCblue	hub	0.2
GO:0003013	circulatory system process	0.00718762	GO:BP	DLPFCblue	hub	0.2
GO:0051047	positive regulation of secretion	0.00721908	GO:BP	DLPFCblue	hub	0.2
GO:0052372	modulation by symbiont of entry into host	0.00749302	GO:BP	DLPFCblue	hub	0.2
GO:0072089	stem cell proliferation	0.0075743	GO:BP	DLPFCblue	hub	0.2
GO:0035710	CD4-positive, alpha-beta T cell activation	0.0075743	GO:BP	DLPFCblue	hub	0.2
GO:0002690	positive regulation of leukocyte chemotaxis	0.00793552	GO:BP	DLPFCblue	hub	0.2
GO:0003203	endocardial cushion morphogenesis	0.00810685	GO:BP	DLPFCblue	hub	0.2
GO:0043368	positive T cell selection	0.00810685	GO:BP	DLPFCblue	hub	0.2
GO:0002433	immune response-regulating cell surface receptor signaling pathway involved in phagocytosis	0.00820506	GO:BP	DLPFCblue	hub	0.2
GO:0038096	Fc-gamma receptor signaling pathway involved in phagocytosis	0.00820506	GO:BP	DLPFCblue	hub	0.2
GO:0032703	negative regulation of interleukin-2 production	0.00820506	GO:BP	DLPFCblue	hub	0.2
GO:0019752	carboxylic acid metabolic process	0.00823353	GO:BP	DLPFCblue	hub	0.2
GO:0060099	regulation of phagocytosis, engulfment	0.00887407	GO:BP	DLPFCblue	hub	0.2
GO:1905153	regulation of membrane invagination	0.00887407	GO:BP	DLPFCblue	hub	0.2
GO:0014070	response to organic cyclic compound	0.00907778	GO:BP	DLPFCblue	hub	0.2
GO:0150064	vertebrate eye-specific patterning	0.0094812	GO:BP	DLPFCblue	hub	0.2
GO:2000516	positive regulation of CD4-positive, alpha-beta T cell activation	0.00959653	GO:BP	DLPFCblue	hub	0.2
GO:0071675	regulation of mononuclear cell migration	0.00966416	GO:BP	DLPFCblue	hub	0.2
GO:2000427	positive regulation of apoptotic cell clearance	0.00994193	GO:BP	DLPFCblue	hub	0.2
GO:0045596	negative regulation of cell differentiation	0.0100315	GO:BP	DLPFCblue	hub	0.2
GO:0019932	second-messenger-mediated signaling	0.0100645	GO:BP	DLPFCblue	hub	0.2
GO:0070167	regulation of biomineral tissue development	0.0104727	GO:BP	DLPFCblue	hub	0.2
GO:0045921	positive regulation of exocytosis	0.0107357	GO:BP	DLPFCblue	hub	0.2
GO:1903531	negative regulation of secretion by cell	0.0107607	GO:BP	DLPFCblue	hub	0.2
GO:0032720	negative regulation of tumor necrosis factor production	0.011132	GO:BP	DLPFCblue	hub	0.2
GO:1901222	regulation of non-canonical NF-kappaB signal transduction	0.0114618	GO:BP	DLPFCblue	hub	0.2
GO:0045667	regulation of osteoblast differentiation	0.0122417	GO:BP	DLPFCblue	hub	0.2
GO:0009887	animal organ morphogenesis	0.012382	GO:BP	DLPFCblue	hub	0.2
GO:0043086	negative regulation of catalytic activity	0.0142799	GO:BP	DLPFCblue	hub	0.2
GO:0002534	cytokine production involved in inflammatory response	0.0143103	GO:BP	DLPFCblue	hub	0.2
GO:1900015	regulation of cytokine production involved in inflammatory response	0.0143103	GO:BP	DLPFCblue	hub	0.2
GO:1903556	negative regulation of tumor necrosis factor superfamily cytokine production	0.0143103	GO:BP	DLPFCblue	hub	0.2
GO:0051051	negative regulation of transport	0.0154275	GO:BP	DLPFCblue	hub	0.2
GO:1903307	positive regulation of regulated secretory pathway	0.0154957	GO:BP	DLPFCblue	hub	0.2
GO:0001773	myeloid dendritic cell activation	0.0158102	GO:BP	DLPFCblue	hub	0.2
GO:0032958	inositol phosphate biosynthetic process	0.0158102	GO:BP	DLPFCblue	hub	0.2
GO:2000146	negative regulation of cell motility	0.0165185	GO:BP	DLPFCblue	hub	0.2
GO:0019725	cellular homeostasis	0.0166589	GO:BP	DLPFCblue	hub	0.2
GO:0032928	regulation of superoxide anion generation	0.0169572	GO:BP	DLPFCblue	hub	0.2
GO:0030183	B cell differentiation	0.0173335	GO:BP	DLPFCblue	hub	0.2
GO:0051091	positive regulation of DNA-binding transcription factor activity	0.0175767	GO:BP	DLPFCblue	hub	0.2
GO:0033007	negative regulation of mast cell activation involved in immune response	0.017671	GO:BP	DLPFCblue	hub	0.2
GO:1902106	negative regulation of leukocyte differentiation	0.0177177	GO:BP	DLPFCblue	hub	0.2
GO:0002292	T cell differentiation involved in immune response	0.0179127	GO:BP	DLPFCblue	hub	0.2
GO:0030890	positive regulation of B cell proliferation	0.0180297	GO:BP	DLPFCblue	hub	0.2
GO:0002920	regulation of humoral immune response	0.0180297	GO:BP	DLPFCblue	hub	0.2
GO:0043903	regulation of biological process involved in symbiotic interaction	0.0182241	GO:BP	DLPFCblue	hub	0.2
GO:0050854	regulation of antigen receptor-mediated signaling pathway	0.0182241	GO:BP	DLPFCblue	hub	0.2
GO:0044283	small molecule biosynthetic process	0.0184584	GO:BP	DLPFCblue	hub	0.2
GO:0040013	negative regulation of locomotion	0.0184916	GO:BP	DLPFCblue	hub	0.2
GO:0050673	epithelial cell proliferation	0.0204026	GO:BP	DLPFCblue	hub	0.2
GO:0046633	alpha-beta T cell proliferation	0.0208984	GO:BP	DLPFCblue	hub	0.2
GO:0019538	protein metabolic process	0.0218383	GO:BP	DLPFCblue	hub	0.2
GO:0051092	positive regulation of NF-kappaB transcription factor activity	0.0224904	GO:BP	DLPFCblue	hub	0.2
GO:0038061	non-canonical NF-kappaB signal transduction	0.0239063	GO:BP	DLPFCblue	hub	0.2
GO:0140895	cell surface toll-like receptor signaling pathway	0.0241357	GO:BP	DLPFCblue	hub	0.2
GO:0043277	apoptotic cell clearance	0.0241357	GO:BP	DLPFCblue	hub	0.2
GO:0070848	response to growth factor	0.0243472	GO:BP	DLPFCblue	hub	0.2
GO:0048729	tissue morphogenesis	0.0258439	GO:BP	DLPFCblue	hub	0.2
GO:0044087	regulation of cellular component biogenesis	0.0275466	GO:BP	DLPFCblue	hub	0.2
GO:0051235	maintenance of location	0.0275819	GO:BP	DLPFCblue	hub	0.2
GO:0033628	regulation of cell adhesion mediated by integrin	0.0277776	GO:BP	DLPFCblue	hub	0.2
GO:0050732	negative regulation of peptidyl-tyrosine phosphorylation	0.0277776	GO:BP	DLPFCblue	hub	0.2
GO:0042088	T-helper 1 type immune response	0.0277776	GO:BP	DLPFCblue	hub	0.2
GO:0043372	positive regulation of CD4-positive, alpha-beta T cell differentiation	0.0283295	GO:BP	DLPFCblue	hub	0.2
GO:0006958	complement activation, classical pathway	0.0283295	GO:BP	DLPFCblue	hub	0.2
GO:0045577	regulation of B cell differentiation	0.0283295	GO:BP	DLPFCblue	hub	0.2
GO:0007015	actin filament organization	0.0286418	GO:BP	DLPFCblue	hub	0.2
GO:1901224	positive regulation of non-canonical NF-kappaB signal transduction	0.0288036	GO:BP	DLPFCblue	hub	0.2
GO:0071223	cellular response to lipoteichoic acid	0.0290825	GO:BP	DLPFCblue	hub	0.2
GO:0070391	response to lipoteichoic acid	0.0290825	GO:BP	DLPFCblue	hub	0.2
GO:0010001	glial cell differentiation	0.029243	GO:BP	DLPFCblue	hub	0.2
GO:0050801	monoatomic ion homeostasis	0.0309583	GO:BP	DLPFCblue	hub	0.2
GO:0006873	intracellular monoatomic ion homeostasis	0.0314827	GO:BP	DLPFCblue	hub	0.2
GO:0002224	toll-like receptor signaling pathway	0.0321355	GO:BP	DLPFCblue	hub	0.2
GO:0051896	regulation of phosphatidylinositol 3-kinase/protein kinase B signal transduction	0.0327403	GO:BP	DLPFCblue	hub	0.2
GO:0030336	negative regulation of cell migration	0.0330526	GO:BP	DLPFCblue	hub	0.2
GO:0034101	erythrocyte homeostasis	0.0338627	GO:BP	DLPFCblue	hub	0.2
GO:0150077	regulation of neuroinflammatory response	0.0339428	GO:BP	DLPFCblue	hub	0.2
GO:2000106	regulation of leukocyte apoptotic process	0.0346002	GO:BP	DLPFCblue	hub	0.2
GO:0071495	cellular response to endogenous stimulus	0.0348153	GO:BP	DLPFCblue	hub	0.2
GO:0019637	organophosphate metabolic process	0.0363966	GO:BP	DLPFCblue	hub	0.2
GO:0050792	regulation of viral process	0.0369639	GO:BP	DLPFCblue	hub	0.2
GO:0006898	receptor-mediated endocytosis	0.0369639	GO:BP	DLPFCblue	hub	0.2
GO:0043315	positive regulation of neutrophil degranulation	0.0374766	GO:BP	DLPFCblue	hub	0.2
GO:1904151	positive regulation of microglial cell mediated cytotoxicity	0.0374766	GO:BP	DLPFCblue	hub	0.2
GO:0002316	follicular B cell differentiation	0.0374766	GO:BP	DLPFCblue	hub	0.2
GO:0014805	smooth muscle adaptation	0.0374766	GO:BP	DLPFCblue	hub	0.2
GO:0071702	organic substance transport	0.0386889	GO:BP	DLPFCblue	hub	0.2
GO:1990858	cellular response to lectin	0.0387242	GO:BP	DLPFCblue	hub	0.2
GO:0002223	stimulatory C-type lectin receptor signaling pathway	0.0387242	GO:BP	DLPFCblue	hub	0.2
GO:1990840	response to lectin	0.0387242	GO:BP	DLPFCblue	hub	0.2
GO:0030449	regulation of complement activation	0.0387242	GO:BP	DLPFCblue	hub	0.2
GO:0042130	negative regulation of T cell proliferation	0.0397787	GO:BP	DLPFCblue	hub	0.2
GO:0030224	monocyte differentiation	0.040421	GO:BP	DLPFCblue	hub	0.2
GO:0002832	negative regulation of response to biotic stimulus	0.0414211	GO:BP	DLPFCblue	hub	0.2
GO:0003197	endocardial cushion development	0.0415318	GO:BP	DLPFCblue	hub	0.2
GO:0043409	negative regulation of MAPK cascade	0.0416558	GO:BP	DLPFCblue	hub	0.2
GO:0009636	response to toxic substance	0.041901	GO:BP	DLPFCblue	hub	0.2
GO:0048738	cardiac muscle tissue development	0.041901	GO:BP	DLPFCblue	hub	0.2
GO:0006811	monoatomic ion transport	0.0419933	GO:BP	DLPFCblue	hub	0.2
GO:1903532	positive regulation of secretion by cell	0.0427753	GO:BP	DLPFCblue	hub	0.2
GO:0072678	T cell migration	0.0441393	GO:BP	DLPFCblue	hub	0.2
GO:0071260	cellular response to mechanical stimulus	0.0441393	GO:BP	DLPFCblue	hub	0.2
GO:1903900	regulation of viral life cycle	0.044246	GO:BP	DLPFCblue	hub	0.2
GO:0002887	negative regulation of myeloid leukocyte mediated immunity	0.0451283	GO:BP	DLPFCblue	hub	0.2
GO:0032490	detection of molecule of bacterial origin	0.0451283	GO:BP	DLPFCblue	hub	0.2
GO:0032606	type I interferon production	0.0458257	GO:BP	DLPFCblue	hub	0.2
GO:0032479	regulation of type I interferon production	0.0458257	GO:BP	DLPFCblue	hub	0.2
GO:0060341	regulation of cellular localization	0.0458448	GO:BP	DLPFCblue	hub	0.2
GO:0043122	regulation of canonical NF-kappaB signal transduction	0.0464399	GO:BP	DLPFCblue	hub	0.2
GO:0071944	cell periphery	5.17424e-43	GO:CC	DLPFCblue	hub	0.2
GO:0005886	plasma membrane	7.61566e-36	GO:CC	DLPFCblue	hub	0.2
GO:0031982	vesicle	1.54212e-30	GO:CC	DLPFCblue	hub	0.2
GO:0097708	intracellular vesicle	1.44804e-25	GO:CC	DLPFCblue	hub	0.2
GO:0016020	membrane	3.94557e-25	GO:CC	DLPFCblue	hub	0.2
GO:0031410	cytoplasmic vesicle	4.97263e-25	GO:CC	DLPFCblue	hub	0.2
GO:0009986	cell surface	4.42551e-24	GO:CC	DLPFCblue	hub	0.2
GO:0005576	extracellular region	1.08209e-18	GO:CC	DLPFCblue	hub	0.2
GO:0030141	secretory granule	5.24966e-18	GO:CC	DLPFCblue	hub	0.2
GO:0045121	membrane raft	6.21603e-18	GO:CC	DLPFCblue	hub	0.2
GO:0098857	membrane microdomain	6.95824e-18	GO:CC	DLPFCblue	hub	0.2
GO:0012505	endomembrane system	3.34186e-15	GO:CC	DLPFCblue	hub	0.2
GO:0099503	secretory vesicle	4.12582e-15	GO:CC	DLPFCblue	hub	0.2
GO:0098588	bounding membrane of organelle	3.07474e-14	GO:CC	DLPFCblue	hub	0.2
GO:0012506	vesicle membrane	3.60347e-14	GO:CC	DLPFCblue	hub	0.2
GO:0005615	extracellular space	4.03414e-14	GO:CC	DLPFCblue	hub	0.2
GO:0030659	cytoplasmic vesicle membrane	7.39206e-14	GO:CC	DLPFCblue	hub	0.2
GO:0043235	receptor complex	4.5073e-13	GO:CC	DLPFCblue	hub	0.2
GO:0030667	secretory granule membrane	4.69089e-13	GO:CC	DLPFCblue	hub	0.2
GO:0005737	cytoplasm	1.05899e-12	GO:CC	DLPFCblue	hub	0.2
GO:0098552	side of membrane	1.89413e-12	GO:CC	DLPFCblue	hub	0.2
GO:1903561	extracellular vesicle	4.37878e-12	GO:CC	DLPFCblue	hub	0.2
GO:0065010	extracellular membrane-bounded organelle	4.49319e-12	GO:CC	DLPFCblue	hub	0.2
GO:0043230	extracellular organelle	4.49319e-12	GO:CC	DLPFCblue	hub	0.2
GO:0070161	anchoring junction	5.43397e-12	GO:CC	DLPFCblue	hub	0.2
GO:0070062	extracellular exosome	2.11538e-11	GO:CC	DLPFCblue	hub	0.2
GO:0009897	external side of plasma membrane	3.20576e-10	GO:CC	DLPFCblue	hub	0.2
GO:0030666	endocytic vesicle membrane	9.34695e-10	GO:CC	DLPFCblue	hub	0.2
GO:0098590	plasma membrane region	9.88248e-10	GO:CC	DLPFCblue	hub	0.2
GO:0030139	endocytic vesicle	1.41547e-09	GO:CC	DLPFCblue	hub	0.2
GO:0042581	specific granule	1.4426e-08	GO:CC	DLPFCblue	hub	0.2
GO:0070821	tertiary granule membrane	2.0843e-08	GO:CC	DLPFCblue	hub	0.2
GO:0031090	organelle membrane	2.23002e-08	GO:CC	DLPFCblue	hub	0.2
GO:0070820	tertiary granule	2.43337e-08	GO:CC	DLPFCblue	hub	0.2
GO:0035579	specific granule membrane	3.11768e-08	GO:CC	DLPFCblue	hub	0.2
GO:0031012	extracellular matrix	5.14557e-08	GO:CC	DLPFCblue	hub	0.2
GO:0030312	external encapsulating structure	5.3855e-08	GO:CC	DLPFCblue	hub	0.2
GO:0062023	collagen-containing extracellular matrix	6.64078e-07	GO:CC	DLPFCblue	hub	0.2
GO:0042613	MHC class II protein complex	9.75455e-07	GO:CC	DLPFCblue	hub	0.2
GO:0030055	cell-substrate junction	1.19643e-06	GO:CC	DLPFCblue	hub	0.2
GO:0098797	plasma membrane protein complex	2.15046e-06	GO:CC	DLPFCblue	hub	0.2
GO:0031983	vesicle lumen	2.3228e-06	GO:CC	DLPFCblue	hub	0.2
GO:0005925	focal adhesion	3.28359e-06	GO:CC	DLPFCblue	hub	0.2
GO:0031252	cell leading edge	3.77982e-06	GO:CC	DLPFCblue	hub	0.2
GO:0034774	secretory granule lumen	9.21651e-06	GO:CC	DLPFCblue	hub	0.2
GO:0060205	cytoplasmic vesicle lumen	1.08187e-05	GO:CC	DLPFCblue	hub	0.2
GO:0042611	MHC protein complex	1.58128e-05	GO:CC	DLPFCblue	hub	0.2
GO:0005764	lysosome	1.95032e-05	GO:CC	DLPFCblue	hub	0.2
GO:0000323	lytic vacuole	1.95032e-05	GO:CC	DLPFCblue	hub	0.2
GO:0031256	leading edge membrane	3.89031e-05	GO:CC	DLPFCblue	hub	0.2
GO:0030054	cell junction	4.02477e-05	GO:CC	DLPFCblue	hub	0.2
GO:0005911	cell-cell junction	4.63081e-05	GO:CC	DLPFCblue	hub	0.2
GO:0048471	perinuclear region of cytoplasm	0.000135517	GO:CC	DLPFCblue	hub	0.2
GO:0008305	integrin complex	0.000138243	GO:CC	DLPFCblue	hub	0.2
GO:0001726	ruffle	0.000269666	GO:CC	DLPFCblue	hub	0.2
GO:0005773	vacuole	0.000279718	GO:CC	DLPFCblue	hub	0.2
GO:0098802	plasma membrane signaling receptor complex	0.000399769	GO:CC	DLPFCblue	hub	0.2
GO:0098796	membrane protein complex	0.000806515	GO:CC	DLPFCblue	hub	0.2
GO:0005765	lysosomal membrane	0.00093515	GO:CC	DLPFCblue	hub	0.2
GO:0098852	lytic vacuole membrane	0.00093515	GO:CC	DLPFCblue	hub	0.2
GO:0098636	protein complex involved in cell adhesion	0.000969135	GO:CC	DLPFCblue	hub	0.2
GO:0032587	ruffle membrane	0.000999405	GO:CC	DLPFCblue	hub	0.2
GO:0045178	basal part of cell	0.00118241	GO:CC	DLPFCblue	hub	0.2
GO:0010008	endosome membrane	0.00170217	GO:CC	DLPFCblue	hub	0.2
GO:0101002	ficolin-1-rich granule	0.00179234	GO:CC	DLPFCblue	hub	0.2
GO:0005768	endosome	0.0019684	GO:CC	DLPFCblue	hub	0.2
GO:0009925	basal plasma membrane	0.00211058	GO:CC	DLPFCblue	hub	0.2
GO:0044853	plasma membrane raft	0.00300187	GO:CC	DLPFCblue	hub	0.2
GO:0030669	clathrin-coated endocytic vesicle membrane	0.00395782	GO:CC	DLPFCblue	hub	0.2
GO:0005774	vacuolar membrane	0.00421308	GO:CC	DLPFCblue	hub	0.2
GO:0046696	lipopolysaccharide receptor complex	0.0102709	GO:CC	DLPFCblue	hub	0.2
GO:0101003	ficolin-1-rich granule membrane	0.0109404	GO:CC	DLPFCblue	hub	0.2
GO:0015629	actin cytoskeleton	0.0114447	GO:CC	DLPFCblue	hub	0.2
GO:0031253	cell projection membrane	0.0119242	GO:CC	DLPFCblue	hub	0.2
GO:0031901	early endosome membrane	0.0123612	GO:CC	DLPFCblue	hub	0.2
GO:0045334	clathrin-coated endocytic vesicle	0.0190416	GO:CC	DLPFCblue	hub	0.2
GO:0045335	phagocytic vesicle	0.020388	GO:CC	DLPFCblue	hub	0.2
GO:0030027	lamellipodium	0.0212962	GO:CC	DLPFCblue	hub	0.2
GO:0031091	platelet alpha granule	0.0223573	GO:CC	DLPFCblue	hub	0.2
GO:0005794	Golgi apparatus	0.0255695	GO:CC	DLPFCblue	hub	0.2
GO:0016323	basolateral plasma membrane	0.0342147	GO:CC	DLPFCblue	hub	0.2
GO:0005783	endoplasmic reticulum	0.0369903	GO:CC	DLPFCblue	hub	0.2
GO:0005769	early endosome	0.0388763	GO:CC	DLPFCblue	hub	0.2
GO:0042582	azurophil granule	0.0424528	GO:CC	DLPFCblue	hub	0.2
GO:0005766	primary lysosome	0.0424528	GO:CC	DLPFCblue	hub	0.2
GO:0038023	signaling receptor activity	1.04041e-13	GO:MF	DLPFCblue	hub	0.2
GO:0060089	molecular transducer activity	1.04041e-13	GO:MF	DLPFCblue	hub	0.2
GO:0004888	transmembrane signaling receptor activity	3.0253e-13	GO:MF	DLPFCblue	hub	0.2
GO:0005515	protein binding	1.55756e-10	GO:MF	DLPFCblue	hub	0.2
GO:0019955	cytokine binding	6.2471e-10	GO:MF	DLPFCblue	hub	0.2
GO:0140375	immune receptor activity	1.58417e-09	GO:MF	DLPFCblue	hub	0.2
GO:0019838	growth factor binding	6.31657e-09	GO:MF	DLPFCblue	hub	0.2
GO:0044877	protein-containing complex binding	3.34115e-08	GO:MF	DLPFCblue	hub	0.2
GO:0023026	MHC class II protein complex binding	1.85616e-06	GO:MF	DLPFCblue	hub	0.2
GO:0042802	identical protein binding	8.80118e-06	GO:MF	DLPFCblue	hub	0.2
GO:0005102	signaling receptor binding	1.30746e-05	GO:MF	DLPFCblue	hub	0.2
GO:0023023	MHC protein complex binding	2.36041e-05	GO:MF	DLPFCblue	hub	0.2
GO:0005178	integrin binding	3.1611e-05	GO:MF	DLPFCblue	hub	0.2
GO:0019199	transmembrane receptor protein kinase activity	5.2303e-05	GO:MF	DLPFCblue	hub	0.2
GO:0030234	enzyme regulator activity	7.92892e-05	GO:MF	DLPFCblue	hub	0.2
GO:0050839	cell adhesion molecule binding	0.000554465	GO:MF	DLPFCblue	hub	0.2
GO:0001784	phosphotyrosine residue binding	0.000566415	GO:MF	DLPFCblue	hub	0.2
GO:0140031	phosphorylation-dependent protein binding	0.00061945	GO:MF	DLPFCblue	hub	0.2
GO:0001875	lipopolysaccharide immune receptor activity	0.00061945	GO:MF	DLPFCblue	hub	0.2
GO:0050431	transforming growth factor beta binding	0.000927589	GO:MF	DLPFCblue	hub	0.2
GO:0008289	lipid binding	0.000957578	GO:MF	DLPFCblue	hub	0.2
GO:0097367	carbohydrate derivative binding	0.00117976	GO:MF	DLPFCblue	hub	0.2
GO:0001530	lipopolysaccharide binding	0.00155939	GO:MF	DLPFCblue	hub	0.2
GO:0001848	complement binding	0.00202726	GO:MF	DLPFCblue	hub	0.2
GO:0045309	protein phosphorylated amino acid binding	0.00293958	GO:MF	DLPFCblue	hub	0.2
GO:0098772	molecular function regulator activity	0.00302994	GO:MF	DLPFCblue	hub	0.2
GO:0004896	cytokine receptor activity	0.00324552	GO:MF	DLPFCblue	hub	0.2
GO:0001618	virus receptor activity	0.00344732	GO:MF	DLPFCblue	hub	0.2
GO:0140272	exogenous protein binding	0.00383362	GO:MF	DLPFCblue	hub	0.2
GO:0004713	protein tyrosine kinase activity	0.00431519	GO:MF	DLPFCblue	hub	0.2
GO:0019864	IgG binding	0.00499867	GO:MF	DLPFCblue	hub	0.2
GO:0038187	pattern recognition receptor activity	0.00883035	GO:MF	DLPFCblue	hub	0.2
GO:0038024	cargo receptor activity	0.00932107	GO:MF	DLPFCblue	hub	0.2
GO:0008047	enzyme activator activity	0.0102946	GO:MF	DLPFCblue	hub	0.2
GO:0004672	protein kinase activity	0.0111967	GO:MF	DLPFCblue	hub	0.2
GO:0019899	enzyme binding	0.0112627	GO:MF	DLPFCblue	hub	0.2
GO:0001846	opsonin binding	0.0115007	GO:MF	DLPFCblue	hub	0.2
GO:0005024	transforming growth factor beta receptor activity	0.0127466	GO:MF	DLPFCblue	hub	0.2
GO:0001851	complement component C3b binding	0.0127466	GO:MF	DLPFCblue	hub	0.2
GO:0051219	phosphoprotein binding	0.0145784	GO:MF	DLPFCblue	hub	0.2
GO:0043120	tumor necrosis factor binding	0.0247885	GO:MF	DLPFCblue	hub	0.2
GO:0016773	phosphotransferase activity, alcohol group as acceptor	0.0269363	GO:MF	DLPFCblue	hub	0.2
GO:0051015	actin filament binding	0.0323583	GO:MF	DLPFCblue	hub	0.2
GO:0033218	amide binding	0.0404665	GO:MF	DLPFCblue	hub	0.2
GO:0001540	amyloid-beta binding	0.0457653	GO:MF	DLPFCblue	hub	0.2
GO:0004714	transmembrane receptor protein tyrosine kinase activity	0.0476868	GO:MF	DLPFCblue	hub	0.2
KEGG:05150	Staphylococcus aureus infection	4.67866e-15	KEGG	DLPFCblue	hub	0.2
KEGG:05140	Leishmaniasis	4.00775e-11	KEGG	DLPFCblue	hub	0.2
KEGG:05152	Tuberculosis	7.19377e-10	KEGG	DLPFCblue	hub	0.2
KEGG:04145	Phagosome	7.71047e-10	KEGG	DLPFCblue	hub	0.2
KEGG:04380	Osteoclast differentiation	1.63145e-09	KEGG	DLPFCblue	hub	0.2
KEGG:04640	Hematopoietic cell lineage	5.51436e-08	KEGG	DLPFCblue	hub	0.2
KEGG:04666	Fc gamma R-mediated phagocytosis	5.35605e-07	KEGG	DLPFCblue	hub	0.2
KEGG:04610	Complement and coagulation cascades	8.60953e-07	KEGG	DLPFCblue	hub	0.2
KEGG:05323	Rheumatoid arthritis	1.195e-06	KEGG	DLPFCblue	hub	0.2
KEGG:05144	Malaria	5.87193e-06	KEGG	DLPFCblue	hub	0.2
KEGG:05321	Inflammatory bowel disease	8.42534e-06	KEGG	DLPFCblue	hub	0.2
KEGG:05133	Pertussis	1.12005e-05	KEGG	DLPFCblue	hub	0.2
KEGG:04514	Cell adhesion molecules	8.17561e-05	KEGG	DLPFCblue	hub	0.2
KEGG:04611	Platelet activation	0.000126058	KEGG	DLPFCblue	hub	0.2
KEGG:05145	Toxoplasmosis	0.000139262	KEGG	DLPFCblue	hub	0.2
KEGG:04662	B cell receptor signaling pathway	0.000174813	KEGG	DLPFCblue	hub	0.2
KEGG:04933	AGE-RAGE signaling pathway in diabetic complications	0.000292745	KEGG	DLPFCblue	hub	0.2
KEGG:04613	Neutrophil extracellular trap formation	0.000316777	KEGG	DLPFCblue	hub	0.2
KEGG:05142	Chagas disease	0.00032801	KEGG	DLPFCblue	hub	0.2
KEGG:04659	Th17 cell differentiation	0.000509713	KEGG	DLPFCblue	hub	0.2
KEGG:04650	Natural killer cell mediated cytotoxicity	0.000658368	KEGG	DLPFCblue	hub	0.2
KEGG:05166	Human T-cell leukemia virus 1 infection	0.000778448	KEGG	DLPFCblue	hub	0.2
KEGG:04151	PI3K-Akt signaling pathway	0.0010618	KEGG	DLPFCblue	hub	0.2
KEGG:05322	Systemic lupus erythematosus	0.00114521	KEGG	DLPFCblue	hub	0.2
KEGG:04612	Antigen processing and presentation	0.00160476	KEGG	DLPFCblue	hub	0.2
KEGG:05135	Yersinia infection	0.00192711	KEGG	DLPFCblue	hub	0.2
KEGG:05134	Legionellosis	0.00212697	KEGG	DLPFCblue	hub	0.2
KEGG:04060	Cytokine-cytokine receptor interaction	0.00476321	KEGG	DLPFCblue	hub	0.2
KEGG:05171	Coronavirus disease - COVID-19	0.00579257	KEGG	DLPFCblue	hub	0.2
KEGG:05310	Asthma	0.00737073	KEGG	DLPFCblue	hub	0.2
KEGG:04664	Fc epsilon RI signaling pathway	0.00798423	KEGG	DLPFCblue	hub	0.2
KEGG:05130	Pathogenic Escherichia coli infection	0.00875331	KEGG	DLPFCblue	hub	0.2
KEGG:05169	Epstein-Barr virus infection	0.0098767	KEGG	DLPFCblue	hub	0.2
KEGG:05416	Viral myocarditis	0.012932	KEGG	DLPFCblue	hub	0.2
KEGG:04015	Rap1 signaling pathway	0.0196655	KEGG	DLPFCblue	hub	0.2
KEGG:05417	Lipid and atherosclerosis	0.0244249	KEGG	DLPFCblue	hub	0.2
KEGG:04670	Leukocyte transendothelial migration	0.0274686	KEGG	DLPFCblue	hub	0.2
KEGG:04810	Regulation of actin cytoskeleton	0.0474526	KEGG	DLPFCblue	hub	0.2
KEGG:05205	Proteoglycans in cancer	0.0482314	KEGG	DLPFCblue	hub	0.2
GO:0050896	response to stimulus	3.08136e-42	GO:BP	DLPFCblue	merge	0.1
GO:0051716	cellular response to stimulus	1.69518e-37	GO:BP	DLPFCblue	merge	0.1
GO:0048518	positive regulation of biological process	5.60108e-36	GO:BP	DLPFCblue	merge	0.1
GO:0048583	regulation of response to stimulus	8.33656e-35	GO:BP	DLPFCblue	merge	0.1
GO:0023052	signaling	3.88134e-34	GO:BP	DLPFCblue	merge	0.1
GO:0007154	cell communication	5.33208e-34	GO:BP	DLPFCblue	merge	0.1
GO:0007165	signal transduction	1.60806e-33	GO:BP	DLPFCblue	merge	0.1
GO:0048522	positive regulation of cellular process	6.18329e-32	GO:BP	DLPFCblue	merge	0.1
GO:0006954	inflammatory response	1.04624e-31	GO:BP	DLPFCblue	merge	0.1
GO:0051239	regulation of multicellular organismal process	2.36583e-31	GO:BP	DLPFCblue	merge	0.1
GO:0007155	cell adhesion	2.58858e-31	GO:BP	DLPFCblue	merge	0.1
GO:0051240	positive regulation of multicellular organismal process	7.49368e-31	GO:BP	DLPFCblue	merge	0.1
GO:0002376	immune system process	2.57036e-30	GO:BP	DLPFCblue	merge	0.1
GO:0006952	defense response	1.75537e-29	GO:BP	DLPFCblue	merge	0.1
GO:0048584	positive regulation of response to stimulus	8.64748e-29	GO:BP	DLPFCblue	merge	0.1
GO:0009605	response to external stimulus	9.26564e-29	GO:BP	DLPFCblue	merge	0.1
GO:0010646	regulation of cell communication	1.60937e-27	GO:BP	DLPFCblue	merge	0.1
GO:0002682	regulation of immune system process	4.06474e-27	GO:BP	DLPFCblue	merge	0.1
GO:0023051	regulation of signaling	4.08634e-27	GO:BP	DLPFCblue	merge	0.1
GO:0006950	response to stress	5.12995e-27	GO:BP	DLPFCblue	merge	0.1
GO:0001775	cell activation	7.97761e-27	GO:BP	DLPFCblue	merge	0.1
GO:0002684	positive regulation of immune system process	4.02684e-26	GO:BP	DLPFCblue	merge	0.1
GO:0070887	cellular response to chemical stimulus	8.14602e-26	GO:BP	DLPFCblue	merge	0.1
GO:0009966	regulation of signal transduction	1.36969e-25	GO:BP	DLPFCblue	merge	0.1
GO:0032501	multicellular organismal process	1.37479e-25	GO:BP	DLPFCblue	merge	0.1
GO:0035556	intracellular signal transduction	1.55961e-25	GO:BP	DLPFCblue	merge	0.1
GO:0002252	immune effector process	1.65e-25	GO:BP	DLPFCblue	merge	0.1
GO:0007166	cell surface receptor signaling pathway	7.71956e-25	GO:BP	DLPFCblue	merge	0.1
GO:0050793	regulation of developmental process	1.18395e-24	GO:BP	DLPFCblue	merge	0.1
GO:0045321	leukocyte activation	6.63933e-24	GO:BP	DLPFCblue	merge	0.1
GO:0016477	cell migration	8.91437e-23	GO:BP	DLPFCblue	merge	0.1
GO:0065007	biological regulation	9.6736e-23	GO:BP	DLPFCblue	merge	0.1
GO:0002274	myeloid leukocyte activation	4.39135e-22	GO:BP	DLPFCblue	merge	0.1
GO:0001817	regulation of cytokine production	6.12586e-22	GO:BP	DLPFCblue	merge	0.1
GO:1902531	regulation of intracellular signal transduction	7.79087e-22	GO:BP	DLPFCblue	merge	0.1
GO:0001816	cytokine production	9.5998e-22	GO:BP	DLPFCblue	merge	0.1
GO:0048856	anatomical structure development	9.62518e-22	GO:BP	DLPFCblue	merge	0.1
GO:0042221	response to chemical	1.29956e-21	GO:BP	DLPFCblue	merge	0.1
GO:0050789	regulation of biological process	1.30104e-21	GO:BP	DLPFCblue	merge	0.1
GO:0006955	immune response	1.8746e-21	GO:BP	DLPFCblue	merge	0.1
GO:0009607	response to biotic stimulus	1.92429e-21	GO:BP	DLPFCblue	merge	0.1
GO:0009611	response to wounding	2.25e-21	GO:BP	DLPFCblue	merge	0.1
GO:0010033	response to organic substance	2.97982e-21	GO:BP	DLPFCblue	merge	0.1
GO:0006909	phagocytosis	4.04151e-21	GO:BP	DLPFCblue	merge	0.1
GO:0044419	biological process involved in interspecies interaction between organisms	4.15963e-21	GO:BP	DLPFCblue	merge	0.1
GO:0098657	import into cell	4.41685e-21	GO:BP	DLPFCblue	merge	0.1
GO:0050776	regulation of immune response	7.89362e-21	GO:BP	DLPFCblue	merge	0.1
GO:0080134	regulation of response to stress	1.0973e-20	GO:BP	DLPFCblue	merge	0.1
GO:0098609	cell-cell adhesion	2.14869e-20	GO:BP	DLPFCblue	merge	0.1
GO:0051094	positive regulation of developmental process	2.88757e-20	GO:BP	DLPFCblue	merge	0.1
GO:0031347	regulation of defense response	3.72016e-20	GO:BP	DLPFCblue	merge	0.1
GO:0032879	regulation of localization	4.50285e-20	GO:BP	DLPFCblue	merge	0.1
GO:0051707	response to other organism	7.55386e-20	GO:BP	DLPFCblue	merge	0.1
GO:0031325	positive regulation of cellular metabolic process	7.89758e-20	GO:BP	DLPFCblue	merge	0.1
GO:0032101	regulation of response to external stimulus	8.1258e-20	GO:BP	DLPFCblue	merge	0.1
GO:0050778	positive regulation of immune response	8.6306e-20	GO:BP	DLPFCblue	merge	0.1
GO:0043207	response to external biotic stimulus	8.69194e-20	GO:BP	DLPFCblue	merge	0.1
GO:0032103	positive regulation of response to external stimulus	9.82459e-20	GO:BP	DLPFCblue	merge	0.1
GO:0030155	regulation of cell adhesion	1.16717e-19	GO:BP	DLPFCblue	merge	0.1
GO:0032502	developmental process	2.94556e-19	GO:BP	DLPFCblue	merge	0.1
GO:0048870	cell motility	3.11779e-19	GO:BP	DLPFCblue	merge	0.1
GO:0009893	positive regulation of metabolic process	1.12628e-18	GO:BP	DLPFCblue	merge	0.1
GO:0009653	anatomical structure morphogenesis	1.40913e-18	GO:BP	DLPFCblue	merge	0.1
GO:0030154	cell differentiation	1.51917e-18	GO:BP	DLPFCblue	merge	0.1
GO:0048869	cellular developmental process	1.55897e-18	GO:BP	DLPFCblue	merge	0.1
GO:0042060	wound healing	1.60986e-18	GO:BP	DLPFCblue	merge	0.1
GO:0098542	defense response to other organism	1.61981e-18	GO:BP	DLPFCblue	merge	0.1
GO:0008283	cell population proliferation	1.67295e-18	GO:BP	DLPFCblue	merge	0.1
GO:0040011	locomotion	1.76711e-18	GO:BP	DLPFCblue	merge	0.1
GO:2000026	regulation of multicellular organismal development	2.05593e-18	GO:BP	DLPFCblue	merge	0.1
GO:0050865	regulation of cell activation	3.57254e-18	GO:BP	DLPFCblue	merge	0.1
GO:0071310	cellular response to organic substance	7.41103e-18	GO:BP	DLPFCblue	merge	0.1
GO:0050794	regulation of cellular process	1.09139e-17	GO:BP	DLPFCblue	merge	0.1
GO:0051179	localization	1.24378e-17	GO:BP	DLPFCblue	merge	0.1
GO:0042127	regulation of cell population proliferation	1.64127e-17	GO:BP	DLPFCblue	merge	0.1
GO:0050764	regulation of phagocytosis	1.83836e-17	GO:BP	DLPFCblue	merge	0.1
GO:0007275	multicellular organism development	1.92027e-17	GO:BP	DLPFCblue	merge	0.1
GO:0046649	lymphocyte activation	1.94109e-17	GO:BP	DLPFCblue	merge	0.1
GO:0030334	regulation of cell migration	2.36418e-17	GO:BP	DLPFCblue	merge	0.1
GO:0009967	positive regulation of signal transduction	2.63135e-17	GO:BP	DLPFCblue	merge	0.1
GO:0002366	leukocyte activation involved in immune response	3.10026e-17	GO:BP	DLPFCblue	merge	0.1
GO:0010647	positive regulation of cell communication	3.13038e-17	GO:BP	DLPFCblue	merge	0.1
GO:0023056	positive regulation of signaling	3.13038e-17	GO:BP	DLPFCblue	merge	0.1
GO:0002263	cell activation involved in immune response	5.00923e-17	GO:BP	DLPFCblue	merge	0.1
GO:0045087	innate immune response	7.09804e-17	GO:BP	DLPFCblue	merge	0.1
GO:0006897	endocytosis	7.69509e-17	GO:BP	DLPFCblue	merge	0.1
GO:0045597	positive regulation of cell differentiation	9.94039e-17	GO:BP	DLPFCblue	merge	0.1
GO:0002443	leukocyte mediated immunity	1.4316e-16	GO:BP	DLPFCblue	merge	0.1
GO:0031349	positive regulation of defense response	2.63883e-16	GO:BP	DLPFCblue	merge	0.1
GO:0002694	regulation of leukocyte activation	3.5228e-16	GO:BP	DLPFCblue	merge	0.1
GO:0006810	transport	6.17017e-16	GO:BP	DLPFCblue	merge	0.1
GO:2000145	regulation of cell motility	6.88848e-16	GO:BP	DLPFCblue	merge	0.1
GO:0010562	positive regulation of phosphorus metabolic process	1.92857e-15	GO:BP	DLPFCblue	merge	0.1
GO:0045937	positive regulation of phosphate metabolic process	1.92857e-15	GO:BP	DLPFCblue	merge	0.1
GO:0051234	establishment of localization	2.74879e-15	GO:BP	DLPFCblue	merge	0.1
GO:0002697	regulation of immune effector process	3.52736e-15	GO:BP	DLPFCblue	merge	0.1
GO:0034097	response to cytokine	4.21849e-15	GO:BP	DLPFCblue	merge	0.1
GO:0065009	regulation of molecular function	5.07345e-15	GO:BP	DLPFCblue	merge	0.1
GO:0040012	regulation of locomotion	5.88785e-15	GO:BP	DLPFCblue	merge	0.1
GO:0030335	positive regulation of cell migration	6.22916e-15	GO:BP	DLPFCblue	merge	0.1
GO:0051049	regulation of transport	1.60776e-14	GO:BP	DLPFCblue	merge	0.1
GO:0048468	cell development	2.96068e-14	GO:BP	DLPFCblue	merge	0.1
GO:0019220	regulation of phosphate metabolic process	3.09582e-14	GO:BP	DLPFCblue	merge	0.1
GO:0051174	regulation of phosphorus metabolic process	3.23486e-14	GO:BP	DLPFCblue	merge	0.1
GO:0045595	regulation of cell differentiation	3.28533e-14	GO:BP	DLPFCblue	merge	0.1
GO:0001819	positive regulation of cytokine production	3.36895e-14	GO:BP	DLPFCblue	merge	0.1
GO:0050867	positive regulation of cell activation	3.58795e-14	GO:BP	DLPFCblue	merge	0.1
GO:0071345	cellular response to cytokine stimulus	3.64086e-14	GO:BP	DLPFCblue	merge	0.1
GO:0051128	regulation of cellular component organization	3.83272e-14	GO:BP	DLPFCblue	merge	0.1
GO:0065008	regulation of biological quality	4.13084e-14	GO:BP	DLPFCblue	merge	0.1
GO:2000147	positive regulation of cell motility	4.24936e-14	GO:BP	DLPFCblue	merge	0.1
GO:0010628	positive regulation of gene expression	4.52059e-14	GO:BP	DLPFCblue	merge	0.1
GO:0010604	positive regulation of macromolecule metabolic process	5.06334e-14	GO:BP	DLPFCblue	merge	0.1
GO:1901700	response to oxygen-containing compound	7.8515e-14	GO:BP	DLPFCblue	merge	0.1
GO:0009888	tissue development	8.46097e-14	GO:BP	DLPFCblue	merge	0.1
GO:0044093	positive regulation of molecular function	1.06514e-13	GO:BP	DLPFCblue	merge	0.1
GO:0040017	positive regulation of locomotion	1.22092e-13	GO:BP	DLPFCblue	merge	0.1
GO:0002253	activation of immune response	1.23721e-13	GO:BP	DLPFCblue	merge	0.1
GO:0007159	leukocyte cell-cell adhesion	1.48616e-13	GO:BP	DLPFCblue	merge	0.1
GO:0008219	cell death	1.49107e-13	GO:BP	DLPFCblue	merge	0.1
GO:0042116	macrophage activation	3.0553e-13	GO:BP	DLPFCblue	merge	0.1
GO:0002696	positive regulation of leukocyte activation	3.53457e-13	GO:BP	DLPFCblue	merge	0.1
GO:0012501	programmed cell death	3.64128e-13	GO:BP	DLPFCblue	merge	0.1
GO:0042110	T cell activation	4.97861e-13	GO:BP	DLPFCblue	merge	0.1
GO:0002275	myeloid cell activation involved in immune response	9.3256e-13	GO:BP	DLPFCblue	merge	0.1
GO:0048519	negative regulation of biological process	9.34394e-13	GO:BP	DLPFCblue	merge	0.1
GO:0001568	blood vessel development	1.14529e-12	GO:BP	DLPFCblue	merge	0.1
GO:0016192	vesicle-mediated transport	1.28514e-12	GO:BP	DLPFCblue	merge	0.1
GO:0042325	regulation of phosphorylation	1.44521e-12	GO:BP	DLPFCblue	merge	0.1
GO:0043067	regulation of programmed cell death	1.46561e-12	GO:BP	DLPFCblue	merge	0.1
GO:0072359	circulatory system development	1.57877e-12	GO:BP	DLPFCblue	merge	0.1
GO:0030097	hemopoiesis	1.64164e-12	GO:BP	DLPFCblue	merge	0.1
GO:0048731	system development	2.09718e-12	GO:BP	DLPFCblue	merge	0.1
GO:0051241	negative regulation of multicellular organismal process	2.65188e-12	GO:BP	DLPFCblue	merge	0.1
GO:0033993	response to lipid	2.77668e-12	GO:BP	DLPFCblue	merge	0.1
GO:0042327	positive regulation of phosphorylation	3.81485e-12	GO:BP	DLPFCblue	merge	0.1
GO:0002699	positive regulation of immune effector process	4.49714e-12	GO:BP	DLPFCblue	merge	0.1
GO:0022603	regulation of anatomical structure morphogenesis	5.36858e-12	GO:BP	DLPFCblue	merge	0.1
GO:0043085	positive regulation of catalytic activity	5.79058e-12	GO:BP	DLPFCblue	merge	0.1
GO:0001944	vasculature development	5.95843e-12	GO:BP	DLPFCblue	merge	0.1
GO:1901701	cellular response to oxygen-containing compound	6.16475e-12	GO:BP	DLPFCblue	merge	0.1
GO:0045785	positive regulation of cell adhesion	7.42012e-12	GO:BP	DLPFCblue	merge	0.1
GO:0022407	regulation of cell-cell adhesion	7.42012e-12	GO:BP	DLPFCblue	merge	0.1
GO:0051249	regulation of lymphocyte activation	7.57466e-12	GO:BP	DLPFCblue	merge	0.1
GO:0006915	apoptotic process	7.5928e-12	GO:BP	DLPFCblue	merge	0.1
GO:0060627	regulation of vesicle-mediated transport	9.25745e-12	GO:BP	DLPFCblue	merge	0.1
GO:0002521	leukocyte differentiation	1.00012e-11	GO:BP	DLPFCblue	merge	0.1
GO:0070661	leukocyte proliferation	1.02143e-11	GO:BP	DLPFCblue	merge	0.1
GO:0050790	regulation of catalytic activity	1.06277e-11	GO:BP	DLPFCblue	merge	0.1
GO:0048646	anatomical structure formation involved in morphogenesis	1.51452e-11	GO:BP	DLPFCblue	merge	0.1
GO:0050727	regulation of inflammatory response	1.89023e-11	GO:BP	DLPFCblue	merge	0.1
GO:0051056	regulation of small GTPase mediated signal transduction	2.77706e-11	GO:BP	DLPFCblue	merge	0.1
GO:0008284	positive regulation of cell population proliferation	2.9149e-11	GO:BP	DLPFCblue	merge	0.1
GO:0009891	positive regulation of biosynthetic process	3.92472e-11	GO:BP	DLPFCblue	merge	0.1
GO:0048523	negative regulation of cellular process	4.32264e-11	GO:BP	DLPFCblue	merge	0.1
GO:0050866	negative regulation of cell activation	4.96791e-11	GO:BP	DLPFCblue	merge	0.1
GO:0048585	negative regulation of response to stimulus	4.99563e-11	GO:BP	DLPFCblue	merge	0.1
GO:0035295	tube development	5.17209e-11	GO:BP	DLPFCblue	merge	0.1
GO:0031328	positive regulation of cellular biosynthetic process	6.1382e-11	GO:BP	DLPFCblue	merge	0.1
GO:0050900	leukocyte migration	7.36145e-11	GO:BP	DLPFCblue	merge	0.1
GO:0010720	positive regulation of cell development	7.83024e-11	GO:BP	DLPFCblue	merge	0.1
GO:0050766	positive regulation of phagocytosis	8.59053e-11	GO:BP	DLPFCblue	merge	0.1
GO:0009617	response to bacterium	9.96803e-11	GO:BP	DLPFCblue	merge	0.1
GO:0032943	mononuclear cell proliferation	1.00697e-10	GO:BP	DLPFCblue	merge	0.1
GO:0001932	regulation of protein phosphorylation	1.06802e-10	GO:BP	DLPFCblue	merge	0.1
GO:0022409	positive regulation of cell-cell adhesion	1.10093e-10	GO:BP	DLPFCblue	merge	0.1
GO:0002831	regulation of response to biotic stimulus	1.19927e-10	GO:BP	DLPFCblue	merge	0.1
GO:0007264	small GTPase mediated signal transduction	1.56504e-10	GO:BP	DLPFCblue	merge	0.1
GO:0032944	regulation of mononuclear cell proliferation	1.69472e-10	GO:BP	DLPFCblue	merge	0.1
GO:0048514	blood vessel morphogenesis	1.89613e-10	GO:BP	DLPFCblue	merge	0.1
GO:0002703	regulation of leukocyte mediated immunity	2.08806e-10	GO:BP	DLPFCblue	merge	0.1
GO:1902533	positive regulation of intracellular signal transduction	2.08886e-10	GO:BP	DLPFCblue	merge	0.1
GO:0051173	positive regulation of nitrogen compound metabolic process	2.17317e-10	GO:BP	DLPFCblue	merge	0.1
GO:1903037	regulation of leukocyte cell-cell adhesion	2.23008e-10	GO:BP	DLPFCblue	merge	0.1
GO:0002460	adaptive immune response based on somatic recombination of immune receptors built from immunoglobulin superfamily domains	2.28157e-10	GO:BP	DLPFCblue	merge	0.1
GO:0060284	regulation of cell development	2.43945e-10	GO:BP	DLPFCblue	merge	0.1
GO:0042981	regulation of apoptotic process	2.62331e-10	GO:BP	DLPFCblue	merge	0.1
GO:0051251	positive regulation of lymphocyte activation	2.63467e-10	GO:BP	DLPFCblue	merge	0.1
GO:0070663	regulation of leukocyte proliferation	2.8439e-10	GO:BP	DLPFCblue	merge	0.1
GO:0030100	regulation of endocytosis	2.98039e-10	GO:BP	DLPFCblue	merge	0.1
GO:0051247	positive regulation of protein metabolic process	3.22183e-10	GO:BP	DLPFCblue	merge	0.1
GO:0046651	lymphocyte proliferation	3.25814e-10	GO:BP	DLPFCblue	merge	0.1
GO:0051246	regulation of protein metabolic process	3.4476e-10	GO:BP	DLPFCblue	merge	0.1
GO:0000165	MAPK cascade	4.5325e-10	GO:BP	DLPFCblue	merge	0.1
GO:0051130	positive regulation of cellular component organization	5.20909e-10	GO:BP	DLPFCblue	merge	0.1
GO:0001934	positive regulation of protein phosphorylation	6.1924e-10	GO:BP	DLPFCblue	merge	0.1
GO:0002764	immune response-regulating signaling pathway	6.27134e-10	GO:BP	DLPFCblue	merge	0.1
GO:0010557	positive regulation of macromolecule biosynthetic process	7.15451e-10	GO:BP	DLPFCblue	merge	0.1
GO:0050670	regulation of lymphocyte proliferation	7.70182e-10	GO:BP	DLPFCblue	merge	0.1
GO:0035239	tube morphogenesis	1.07448e-09	GO:BP	DLPFCblue	merge	0.1
GO:0031399	regulation of protein modification process	1.41947e-09	GO:BP	DLPFCblue	merge	0.1
GO:1903131	mononuclear cell differentiation	1.55998e-09	GO:BP	DLPFCblue	merge	0.1
GO:0006935	chemotaxis	1.86077e-09	GO:BP	DLPFCblue	merge	0.1
GO:0042330	taxis	2.11975e-09	GO:BP	DLPFCblue	merge	0.1
GO:0002683	negative regulation of immune system process	2.14164e-09	GO:BP	DLPFCblue	merge	0.1
GO:0002695	negative regulation of leukocyte activation	2.15263e-09	GO:BP	DLPFCblue	merge	0.1
GO:1903039	positive regulation of leukocyte cell-cell adhesion	2.18503e-09	GO:BP	DLPFCblue	merge	0.1
GO:0002757	immune response-activating signaling pathway	2.18727e-09	GO:BP	DLPFCblue	merge	0.1
GO:0002833	positive regulation of response to biotic stimulus	2.36159e-09	GO:BP	DLPFCblue	merge	0.1
GO:0002449	lymphocyte mediated immunity	2.378e-09	GO:BP	DLPFCblue	merge	0.1
GO:0031401	positive regulation of protein modification process	2.9721e-09	GO:BP	DLPFCblue	merge	0.1
GO:0042592	homeostatic process	3.13833e-09	GO:BP	DLPFCblue	merge	0.1
GO:0002237	response to molecule of bacterial origin	3.20815e-09	GO:BP	DLPFCblue	merge	0.1
GO:0018108	peptidyl-tyrosine phosphorylation	3.36565e-09	GO:BP	DLPFCblue	merge	0.1
GO:0032760	positive regulation of tumor necrosis factor production	3.49586e-09	GO:BP	DLPFCblue	merge	0.1
GO:0032680	regulation of tumor necrosis factor production	3.5744e-09	GO:BP	DLPFCblue	merge	0.1
GO:0032640	tumor necrosis factor production	3.5744e-09	GO:BP	DLPFCblue	merge	0.1
GO:0045088	regulation of innate immune response	3.80502e-09	GO:BP	DLPFCblue	merge	0.1
GO:0018212	peptidyl-tyrosine modification	3.99495e-09	GO:BP	DLPFCblue	merge	0.1
GO:0071706	tumor necrosis factor superfamily cytokine production	6.66935e-09	GO:BP	DLPFCblue	merge	0.1
GO:1903555	regulation of tumor necrosis factor superfamily cytokine production	6.66935e-09	GO:BP	DLPFCblue	merge	0.1
GO:1903557	positive regulation of tumor necrosis factor superfamily cytokine production	6.97655e-09	GO:BP	DLPFCblue	merge	0.1
GO:0050730	regulation of peptidyl-tyrosine phosphorylation	9.11594e-09	GO:BP	DLPFCblue	merge	0.1
GO:0045089	positive regulation of innate immune response	1.05266e-08	GO:BP	DLPFCblue	merge	0.1
GO:0051093	negative regulation of developmental process	1.19803e-08	GO:BP	DLPFCblue	merge	0.1
GO:0045807	positive regulation of endocytosis	1.21157e-08	GO:BP	DLPFCblue	merge	0.1
GO:0043299	leukocyte degranulation	1.44243e-08	GO:BP	DLPFCblue	merge	0.1
GO:0006468	protein phosphorylation	1.66921e-08	GO:BP	DLPFCblue	merge	0.1
GO:0099024	plasma membrane invagination	1.80643e-08	GO:BP	DLPFCblue	merge	0.1
GO:0002886	regulation of myeloid leukocyte mediated immunity	1.80643e-08	GO:BP	DLPFCblue	merge	0.1
GO:0002285	lymphocyte activation involved in immune response	1.86289e-08	GO:BP	DLPFCblue	merge	0.1
GO:0071216	cellular response to biotic stimulus	1.91278e-08	GO:BP	DLPFCblue	merge	0.1
GO:0050731	positive regulation of peptidyl-tyrosine phosphorylation	2.17283e-08	GO:BP	DLPFCblue	merge	0.1
GO:0033674	positive regulation of kinase activity	2.17915e-08	GO:BP	DLPFCblue	merge	0.1
GO:0048729	tissue morphogenesis	2.63476e-08	GO:BP	DLPFCblue	merge	0.1
GO:0006911	phagocytosis, engulfment	2.87587e-08	GO:BP	DLPFCblue	merge	0.1
GO:0048513	animal organ development	3.21406e-08	GO:BP	DLPFCblue	merge	0.1
GO:0070665	positive regulation of leukocyte proliferation	3.64482e-08	GO:BP	DLPFCblue	merge	0.1
GO:0006796	phosphate-containing compound metabolic process	3.78379e-08	GO:BP	DLPFCblue	merge	0.1
GO:0007229	integrin-mediated signaling pathway	4.00045e-08	GO:BP	DLPFCblue	merge	0.1
GO:0060429	epithelium development	4.50896e-08	GO:BP	DLPFCblue	merge	0.1
GO:0000902	cell morphogenesis	4.66971e-08	GO:BP	DLPFCblue	merge	0.1
GO:0009719	response to endogenous stimulus	4.75909e-08	GO:BP	DLPFCblue	merge	0.1
GO:0031589	cell-substrate adhesion	5.42223e-08	GO:BP	DLPFCblue	merge	0.1
GO:0016310	phosphorylation	5.44164e-08	GO:BP	DLPFCblue	merge	0.1
GO:0006793	phosphorus metabolic process	6.56423e-08	GO:BP	DLPFCblue	merge	0.1
GO:0060326	cell chemotaxis	6.87716e-08	GO:BP	DLPFCblue	merge	0.1
GO:0032635	interleukin-6 production	7.61682e-08	GO:BP	DLPFCblue	merge	0.1
GO:0032675	regulation of interleukin-6 production	7.61682e-08	GO:BP	DLPFCblue	merge	0.1
GO:0071396	cellular response to lipid	8.046e-08	GO:BP	DLPFCblue	merge	0.1
GO:0051050	positive regulation of transport	8.54166e-08	GO:BP	DLPFCblue	merge	0.1
GO:0030099	myeloid cell differentiation	8.70469e-08	GO:BP	DLPFCblue	merge	0.1
GO:0010324	membrane invagination	9.25645e-08	GO:BP	DLPFCblue	merge	0.1
GO:0002286	T cell activation involved in immune response	9.54663e-08	GO:BP	DLPFCblue	merge	0.1
GO:0002291	T cell activation via T cell receptor contact with antigen bound to MHC molecule on antigen presenting cell	9.75867e-08	GO:BP	DLPFCblue	merge	0.1
GO:0032496	response to lipopolysaccharide	1.14745e-07	GO:BP	DLPFCblue	merge	0.1
GO:1902105	regulation of leukocyte differentiation	1.16812e-07	GO:BP	DLPFCblue	merge	0.1
GO:0030098	lymphocyte differentiation	1.26001e-07	GO:BP	DLPFCblue	merge	0.1
GO:0042098	T cell proliferation	1.34585e-07	GO:BP	DLPFCblue	merge	0.1
GO:0043408	regulation of MAPK cascade	1.43987e-07	GO:BP	DLPFCblue	merge	0.1
GO:0050729	positive regulation of inflammatory response	1.57345e-07	GO:BP	DLPFCblue	merge	0.1
GO:0019221	cytokine-mediated signaling pathway	1.64325e-07	GO:BP	DLPFCblue	merge	0.1
GO:0007167	enzyme-linked receptor protein signaling pathway	1.65019e-07	GO:BP	DLPFCblue	merge	0.1
GO:1903053	regulation of extracellular matrix organization	1.7472e-07	GO:BP	DLPFCblue	merge	0.1
GO:0033627	cell adhesion mediated by integrin	1.75285e-07	GO:BP	DLPFCblue	merge	0.1
GO:0043549	regulation of kinase activity	1.83819e-07	GO:BP	DLPFCblue	merge	0.1
GO:0051250	negative regulation of lymphocyte activation	1.94954e-07	GO:BP	DLPFCblue	merge	0.1
GO:0002444	myeloid leukocyte mediated immunity	2.10296e-07	GO:BP	DLPFCblue	merge	0.1
GO:0030036	actin cytoskeleton organization	2.18311e-07	GO:BP	DLPFCblue	merge	0.1
GO:0002758	innate immune response-activating signaling pathway	2.36043e-07	GO:BP	DLPFCblue	merge	0.1
GO:0002218	activation of innate immune response	2.4398e-07	GO:BP	DLPFCblue	merge	0.1
GO:0030029	actin filament-based process	2.54972e-07	GO:BP	DLPFCblue	merge	0.1
GO:0050863	regulation of T cell activation	2.61792e-07	GO:BP	DLPFCblue	merge	0.1
GO:0032946	positive regulation of mononuclear cell proliferation	2.89759e-07	GO:BP	DLPFCblue	merge	0.1
GO:0043300	regulation of leukocyte degranulation	2.95927e-07	GO:BP	DLPFCblue	merge	0.1
GO:1902107	positive regulation of leukocyte differentiation	2.96923e-07	GO:BP	DLPFCblue	merge	0.1
GO:1903708	positive regulation of hemopoiesis	2.96923e-07	GO:BP	DLPFCblue	merge	0.1
GO:0016064	immunoglobulin mediated immune response	3.20541e-07	GO:BP	DLPFCblue	merge	0.1
GO:0002009	morphogenesis of an epithelium	3.23777e-07	GO:BP	DLPFCblue	merge	0.1
GO:0007162	negative regulation of cell adhesion	3.2859e-07	GO:BP	DLPFCblue	merge	0.1
GO:0050870	positive regulation of T cell activation	3.62996e-07	GO:BP	DLPFCblue	merge	0.1
GO:0030168	platelet activation	4.13796e-07	GO:BP	DLPFCblue	merge	0.1
GO:0019724	B cell mediated immunity	4.69324e-07	GO:BP	DLPFCblue	merge	0.1
GO:0150076	neuroinflammatory response	4.71315e-07	GO:BP	DLPFCblue	merge	0.1
GO:0002768	immune response-regulating cell surface receptor signaling pathway	5.50265e-07	GO:BP	DLPFCblue	merge	0.1
GO:0060099	regulation of phagocytosis, engulfment	6.18396e-07	GO:BP	DLPFCblue	merge	0.1
GO:1905153	regulation of membrane invagination	6.18396e-07	GO:BP	DLPFCblue	merge	0.1
GO:0050878	regulation of body fluid levels	7.66101e-07	GO:BP	DLPFCblue	merge	0.1
GO:0031348	negative regulation of defense response	8.05001e-07	GO:BP	DLPFCblue	merge	0.1
GO:0050777	negative regulation of immune response	8.05369e-07	GO:BP	DLPFCblue	merge	0.1
GO:0007599	hemostasis	8.19215e-07	GO:BP	DLPFCblue	merge	0.1
GO:0030198	extracellular matrix organization	8.40065e-07	GO:BP	DLPFCblue	merge	0.1
GO:0007160	cell-matrix adhesion	8.91976e-07	GO:BP	DLPFCblue	merge	0.1
GO:0043062	extracellular structure organization	9.00524e-07	GO:BP	DLPFCblue	merge	0.1
GO:0045229	external encapsulating structure organization	1.03392e-06	GO:BP	DLPFCblue	merge	0.1
GO:0009968	negative regulation of signal transduction	1.09513e-06	GO:BP	DLPFCblue	merge	0.1
GO:0002250	adaptive immune response	1.31885e-06	GO:BP	DLPFCblue	merge	0.1
GO:0008285	negative regulation of cell population proliferation	1.38208e-06	GO:BP	DLPFCblue	merge	0.1
GO:0022612	gland morphogenesis	1.39887e-06	GO:BP	DLPFCblue	merge	0.1
GO:0050671	positive regulation of lymphocyte proliferation	1.55651e-06	GO:BP	DLPFCblue	merge	0.1
GO:0001525	angiogenesis	1.61437e-06	GO:BP	DLPFCblue	merge	0.1
GO:0002429	immune response-activating cell surface receptor signaling pathway	1.70403e-06	GO:BP	DLPFCblue	merge	0.1
GO:0001667	ameboidal-type cell migration	1.92221e-06	GO:BP	DLPFCblue	merge	0.1
GO:0001818	negative regulation of cytokine production	2.11975e-06	GO:BP	DLPFCblue	merge	0.1
GO:0050864	regulation of B cell activation	2.29358e-06	GO:BP	DLPFCblue	merge	0.1
GO:0051641	cellular localization	2.3644e-06	GO:BP	DLPFCblue	merge	0.1
GO:0071219	cellular response to molecule of bacterial origin	2.38328e-06	GO:BP	DLPFCblue	merge	0.1
GO:1903706	regulation of hemopoiesis	2.55253e-06	GO:BP	DLPFCblue	merge	0.1
GO:0007596	blood coagulation	2.59225e-06	GO:BP	DLPFCblue	merge	0.1
GO:0001570	vasculogenesis	2.73431e-06	GO:BP	DLPFCblue	merge	0.1
GO:0002455	humoral immune response mediated by circulating immunoglobulin	2.96459e-06	GO:BP	DLPFCblue	merge	0.1
GO:0055085	transmembrane transport	3.49386e-06	GO:BP	DLPFCblue	merge	0.1
GO:0031323	regulation of cellular metabolic process	3.53525e-06	GO:BP	DLPFCblue	merge	0.1
GO:0050817	coagulation	3.91858e-06	GO:BP	DLPFCblue	merge	0.1
GO:0002573	myeloid leukocyte differentiation	3.91858e-06	GO:BP	DLPFCblue	merge	0.1
GO:0019222	regulation of metabolic process	4.13181e-06	GO:BP	DLPFCblue	merge	0.1
GO:0051347	positive regulation of transferase activity	4.26997e-06	GO:BP	DLPFCblue	merge	0.1
GO:0042102	positive regulation of T cell proliferation	4.89448e-06	GO:BP	DLPFCblue	merge	0.1
GO:0071222	cellular response to lipopolysaccharide	5.84709e-06	GO:BP	DLPFCblue	merge	0.1
GO:0002698	negative regulation of immune effector process	6.05979e-06	GO:BP	DLPFCblue	merge	0.1
GO:0048871	multicellular organismal-level homeostasis	6.21246e-06	GO:BP	DLPFCblue	merge	0.1
GO:0043069	negative regulation of programmed cell death	6.33696e-06	GO:BP	DLPFCblue	merge	0.1
GO:0097529	myeloid leukocyte migration	6.85703e-06	GO:BP	DLPFCblue	merge	0.1
GO:0046631	alpha-beta T cell activation	7.05295e-06	GO:BP	DLPFCblue	merge	0.1
GO:0030595	leukocyte chemotaxis	7.41477e-06	GO:BP	DLPFCblue	merge	0.1
GO:0051336	regulation of hydrolase activity	7.5201e-06	GO:BP	DLPFCblue	merge	0.1
GO:0045596	negative regulation of cell differentiation	8.29664e-06	GO:BP	DLPFCblue	merge	0.1
GO:1905155	positive regulation of membrane invagination	8.52889e-06	GO:BP	DLPFCblue	merge	0.1
GO:0060100	positive regulation of phagocytosis, engulfment	8.52889e-06	GO:BP	DLPFCblue	merge	0.1
GO:0140352	export from cell	8.94047e-06	GO:BP	DLPFCblue	merge	0.1
GO:0030030	cell projection organization	9.0172e-06	GO:BP	DLPFCblue	merge	0.1
GO:0023057	negative regulation of signaling	9.9819e-06	GO:BP	DLPFCblue	merge	0.1
GO:0010648	negative regulation of cell communication	9.9819e-06	GO:BP	DLPFCblue	merge	0.1
GO:0042129	regulation of T cell proliferation	1.02538e-05	GO:BP	DLPFCblue	merge	0.1
GO:0051338	regulation of transferase activity	1.19962e-05	GO:BP	DLPFCblue	merge	0.1
GO:0044087	regulation of cellular component biogenesis	1.28609e-05	GO:BP	DLPFCblue	merge	0.1
GO:0033002	muscle cell proliferation	1.31774e-05	GO:BP	DLPFCblue	merge	0.1
GO:0032642	regulation of chemokine production	1.44155e-05	GO:BP	DLPFCblue	merge	0.1
GO:0032602	chemokine production	1.44155e-05	GO:BP	DLPFCblue	merge	0.1
GO:0006801	superoxide metabolic process	1.51004e-05	GO:BP	DLPFCblue	merge	0.1
GO:2000379	positive regulation of reactive oxygen species metabolic process	1.51004e-05	GO:BP	DLPFCblue	merge	0.1
GO:0001503	ossification	1.5387e-05	GO:BP	DLPFCblue	merge	0.1
GO:0072593	reactive oxygen species metabolic process	1.55066e-05	GO:BP	DLPFCblue	merge	0.1
GO:1902532	negative regulation of intracellular signal transduction	1.70955e-05	GO:BP	DLPFCblue	merge	0.1
GO:1901652	response to peptide	1.71796e-05	GO:BP	DLPFCblue	merge	0.1
GO:0045669	positive regulation of osteoblast differentiation	1.80655e-05	GO:BP	DLPFCblue	merge	0.1
GO:0120036	plasma membrane bounded cell projection organization	1.92032e-05	GO:BP	DLPFCblue	merge	0.1
GO:0032940	secretion by cell	2.24397e-05	GO:BP	DLPFCblue	merge	0.1
GO:0033003	regulation of mast cell activation	2.26536e-05	GO:BP	DLPFCblue	merge	0.1
GO:0045619	regulation of lymphocyte differentiation	2.35192e-05	GO:BP	DLPFCblue	merge	0.1
GO:0042113	B cell activation	2.50841e-05	GO:BP	DLPFCblue	merge	0.1
GO:0048771	tissue remodeling	2.75166e-05	GO:BP	DLPFCblue	merge	0.1
GO:0007507	heart development	3.22304e-05	GO:BP	DLPFCblue	merge	0.1
GO:0002367	cytokine production involved in immune response	3.29891e-05	GO:BP	DLPFCblue	merge	0.1
GO:0002718	regulation of cytokine production involved in immune response	3.29891e-05	GO:BP	DLPFCblue	merge	0.1
GO:0046635	positive regulation of alpha-beta T cell activation	3.58786e-05	GO:BP	DLPFCblue	merge	0.1
GO:0030217	T cell differentiation	3.61588e-05	GO:BP	DLPFCblue	merge	0.1
GO:0010243	response to organonitrogen compound	4.44229e-05	GO:BP	DLPFCblue	merge	0.1
GO:0001774	microglial cell activation	4.56471e-05	GO:BP	DLPFCblue	merge	0.1
GO:0038094	Fc-gamma receptor signaling pathway	4.83804e-05	GO:BP	DLPFCblue	merge	0.1
GO:0008360	regulation of cell shape	5.11432e-05	GO:BP	DLPFCblue	merge	0.1
GO:0002221	pattern recognition receptor signaling pathway	5.16165e-05	GO:BP	DLPFCblue	merge	0.1
GO:0071702	organic substance transport	6.79637e-05	GO:BP	DLPFCblue	merge	0.1
GO:0097190	apoptotic signaling pathway	7.07305e-05	GO:BP	DLPFCblue	merge	0.1
GO:0050728	negative regulation of inflammatory response	7.38104e-05	GO:BP	DLPFCblue	merge	0.1
GO:0060341	regulation of cellular localization	7.64338e-05	GO:BP	DLPFCblue	merge	0.1
GO:0051345	positive regulation of hydrolase activity	7.7763e-05	GO:BP	DLPFCblue	merge	0.1
GO:0071495	cellular response to endogenous stimulus	7.95647e-05	GO:BP	DLPFCblue	merge	0.1
GO:0060759	regulation of response to cytokine stimulus	8.08542e-05	GO:BP	DLPFCblue	merge	0.1
GO:0002685	regulation of leukocyte migration	8.09368e-05	GO:BP	DLPFCblue	merge	0.1
GO:0045055	regulated exocytosis	8.09368e-05	GO:BP	DLPFCblue	merge	0.1
GO:0043068	positive regulation of programmed cell death	8.17679e-05	GO:BP	DLPFCblue	merge	0.1
GO:0046903	secretion	8.18398e-05	GO:BP	DLPFCblue	merge	0.1
GO:0002705	positive regulation of leukocyte mediated immunity	8.44953e-05	GO:BP	DLPFCblue	merge	0.1
GO:0003013	circulatory system process	8.61834e-05	GO:BP	DLPFCblue	merge	0.1
GO:0002269	leukocyte activation involved in inflammatory response	8.72185e-05	GO:BP	DLPFCblue	merge	0.1
GO:0002283	neutrophil activation involved in immune response	0.000114809	GO:BP	DLPFCblue	merge	0.1
GO:0032102	negative regulation of response to external stimulus	0.000114885	GO:BP	DLPFCblue	merge	0.1
GO:0031663	lipopolysaccharide-mediated signaling pathway	0.000119538	GO:BP	DLPFCblue	merge	0.1
GO:0002700	regulation of production of molecular mediator of immune response	0.000119782	GO:BP	DLPFCblue	merge	0.1
GO:0042554	superoxide anion generation	0.000135257	GO:BP	DLPFCblue	merge	0.1
GO:0045621	positive regulation of lymphocyte differentiation	0.000137391	GO:BP	DLPFCblue	merge	0.1
GO:0046634	regulation of alpha-beta T cell activation	0.000139427	GO:BP	DLPFCblue	merge	0.1
GO:0071560	cellular response to transforming growth factor beta stimulus	0.000145235	GO:BP	DLPFCblue	merge	0.1
GO:1901698	response to nitrogen compound	0.000147884	GO:BP	DLPFCblue	merge	0.1
GO:0043066	negative regulation of apoptotic process	0.000168306	GO:BP	DLPFCblue	merge	0.1
GO:0001909	leukocyte mediated cytotoxicity	0.000168459	GO:BP	DLPFCblue	merge	0.1
GO:0045859	regulation of protein kinase activity	0.000170676	GO:BP	DLPFCblue	merge	0.1
GO:0001959	regulation of cytokine-mediated signaling pathway	0.000180634	GO:BP	DLPFCblue	merge	0.1
GO:0022008	neurogenesis	0.000181875	GO:BP	DLPFCblue	merge	0.1
GO:0042063	gliogenesis	0.000190053	GO:BP	DLPFCblue	merge	0.1
GO:0061900	glial cell activation	0.000192676	GO:BP	DLPFCblue	merge	0.1
GO:0080090	regulation of primary metabolic process	0.000200639	GO:BP	DLPFCblue	merge	0.1
GO:0007010	cytoskeleton organization	0.000201065	GO:BP	DLPFCblue	merge	0.1
GO:0009887	animal organ morphogenesis	0.000204713	GO:BP	DLPFCblue	merge	0.1
GO:0006811	monoatomic ion transport	0.000205142	GO:BP	DLPFCblue	merge	0.1
GO:0045860	positive regulation of protein kinase activity	0.000207087	GO:BP	DLPFCblue	merge	0.1
GO:0071559	response to transforming growth factor beta	0.000214982	GO:BP	DLPFCblue	merge	0.1
GO:0007399	nervous system development	0.000223803	GO:BP	DLPFCblue	merge	0.1
GO:0009790	embryo development	0.000224283	GO:BP	DLPFCblue	merge	0.1
GO:0034220	monoatomic ion transmembrane transport	0.000229389	GO:BP	DLPFCblue	merge	0.1
GO:0048598	embryonic morphogenesis	0.000242235	GO:BP	DLPFCblue	merge	0.1
GO:0002888	positive regulation of myeloid leukocyte mediated immunity	0.00025591	GO:BP	DLPFCblue	merge	0.1
GO:0002440	production of molecular mediator of immune response	0.000262582	GO:BP	DLPFCblue	merge	0.1
GO:0045576	mast cell activation	0.000267999	GO:BP	DLPFCblue	merge	0.1
GO:0042119	neutrophil activation	0.000269851	GO:BP	DLPFCblue	merge	0.1
GO:1903038	negative regulation of leukocyte cell-cell adhesion	0.000275896	GO:BP	DLPFCblue	merge	0.1
GO:0022604	regulation of cell morphogenesis	0.000285672	GO:BP	DLPFCblue	merge	0.1
GO:0002279	mast cell activation involved in immune response	0.000333488	GO:BP	DLPFCblue	merge	0.1
GO:0002861	regulation of inflammatory response to antigenic stimulus	0.000335285	GO:BP	DLPFCblue	merge	0.1
GO:0035265	organ growth	0.000337404	GO:BP	DLPFCblue	merge	0.1
GO:0043410	positive regulation of MAPK cascade	0.000345045	GO:BP	DLPFCblue	merge	0.1
GO:0070371	ERK1 and ERK2 cascade	0.000353784	GO:BP	DLPFCblue	merge	0.1
GO:0071674	mononuclear cell migration	0.000356061	GO:BP	DLPFCblue	merge	0.1
GO:0150062	complement-mediated synapse pruning	0.000361317	GO:BP	DLPFCblue	merge	0.1
GO:0032722	positive regulation of chemokine production	0.000362984	GO:BP	DLPFCblue	merge	0.1
GO:1902563	regulation of neutrophil activation	0.000372161	GO:BP	DLPFCblue	merge	0.1
GO:0098883	synapse pruning	0.000372161	GO:BP	DLPFCblue	merge	0.1
GO:0002532	production of molecular mediator involved in inflammatory response	0.000372357	GO:BP	DLPFCblue	merge	0.1
GO:0033006	regulation of mast cell activation involved in immune response	0.000381463	GO:BP	DLPFCblue	merge	0.1
GO:0043313	regulation of neutrophil degranulation	0.000382118	GO:BP	DLPFCblue	merge	0.1
GO:0010001	glial cell differentiation	0.000396866	GO:BP	DLPFCblue	merge	0.1
GO:2000377	regulation of reactive oxygen species metabolic process	0.000402958	GO:BP	DLPFCblue	merge	0.1
GO:0019725	cellular homeostasis	0.000414274	GO:BP	DLPFCblue	merge	0.1
GO:0048709	oligodendrocyte differentiation	0.000417203	GO:BP	DLPFCblue	merge	0.1
GO:0032880	regulation of protein localization	0.000442552	GO:BP	DLPFCblue	merge	0.1
GO:0034330	cell junction organization	0.000469934	GO:BP	DLPFCblue	merge	0.1
GO:0038093	Fc receptor signaling pathway	0.00047156	GO:BP	DLPFCblue	merge	0.1
GO:0055017	cardiac muscle tissue growth	0.000486659	GO:BP	DLPFCblue	merge	0.1
GO:0002431	Fc receptor mediated stimulatory signaling pathway	0.000494769	GO:BP	DLPFCblue	merge	0.1
GO:0006958	complement activation, classical pathway	0.000494769	GO:BP	DLPFCblue	merge	0.1
GO:0045667	regulation of osteoblast differentiation	0.000500817	GO:BP	DLPFCblue	merge	0.1
GO:0097028	dendritic cell differentiation	0.000508528	GO:BP	DLPFCblue	merge	0.1
GO:0045637	regulation of myeloid cell differentiation	0.000513275	GO:BP	DLPFCblue	merge	0.1
GO:0003170	heart valve development	0.00056146	GO:BP	DLPFCblue	merge	0.1
GO:0032930	positive regulation of superoxide anion generation	0.00060979	GO:BP	DLPFCblue	merge	0.1
GO:0050868	negative regulation of T cell activation	0.00061064	GO:BP	DLPFCblue	merge	0.1
GO:0051171	regulation of nitrogen compound metabolic process	0.000611316	GO:BP	DLPFCblue	merge	0.1
GO:0022408	negative regulation of cell-cell adhesion	0.000642124	GO:BP	DLPFCblue	merge	0.1
GO:0002220	innate immune response activating cell surface receptor signaling pathway	0.000646254	GO:BP	DLPFCblue	merge	0.1
GO:0045765	regulation of angiogenesis	0.000651245	GO:BP	DLPFCblue	merge	0.1
GO:0002064	epithelial cell development	0.000731576	GO:BP	DLPFCblue	merge	0.1
GO:0002437	inflammatory response to antigenic stimulus	0.000742179	GO:BP	DLPFCblue	merge	0.1
GO:0040007	growth	0.000744764	GO:BP	DLPFCblue	merge	0.1
GO:1905314	semi-lunar valve development	0.000754739	GO:BP	DLPFCblue	merge	0.1
GO:1901342	regulation of vasculature development	0.000776126	GO:BP	DLPFCblue	merge	0.1
GO:0051090	regulation of DNA-binding transcription factor activity	0.000822003	GO:BP	DLPFCblue	merge	0.1
GO:0007265	Ras protein signal transduction	0.000839522	GO:BP	DLPFCblue	merge	0.1
GO:0002687	positive regulation of leukocyte migration	0.000901471	GO:BP	DLPFCblue	merge	0.1
GO:0140253	cell-cell fusion	0.00090473	GO:BP	DLPFCblue	merge	0.1
GO:0000768	syncytium formation by plasma membrane fusion	0.00090473	GO:BP	DLPFCblue	merge	0.1
GO:0043277	apoptotic cell clearance	0.000912601	GO:BP	DLPFCblue	merge	0.1
GO:0009628	response to abiotic stimulus	0.000944242	GO:BP	DLPFCblue	merge	0.1
GO:1901201	regulation of extracellular matrix assembly	0.000959189	GO:BP	DLPFCblue	merge	0.1
GO:0043434	response to peptide hormone	0.000967282	GO:BP	DLPFCblue	merge	0.1
GO:0060255	regulation of macromolecule metabolic process	0.000983721	GO:BP	DLPFCblue	merge	0.1
GO:0046641	positive regulation of alpha-beta T cell proliferation	0.000987071	GO:BP	DLPFCblue	merge	0.1
GO:0010934	macrophage cytokine production	0.00102304	GO:BP	DLPFCblue	merge	0.1
GO:0010935	regulation of macrophage cytokine production	0.00102304	GO:BP	DLPFCblue	merge	0.1
GO:0001906	cell killing	0.00103155	GO:BP	DLPFCblue	merge	0.1
GO:0007015	actin filament organization	0.00106941	GO:BP	DLPFCblue	merge	0.1
GO:0061024	membrane organization	0.00109261	GO:BP	DLPFCblue	merge	0.1
GO:0036230	granulocyte activation	0.00109831	GO:BP	DLPFCblue	merge	0.1
GO:0061082	myeloid leukocyte cytokine production	0.00109831	GO:BP	DLPFCblue	merge	0.1
GO:0098655	monoatomic cation transmembrane transport	0.00120464	GO:BP	DLPFCblue	merge	0.1
GO:0014706	striated muscle tissue development	0.00122106	GO:BP	DLPFCblue	merge	0.1
GO:0098660	inorganic ion transmembrane transport	0.00128058	GO:BP	DLPFCblue	merge	0.1
GO:0090322	regulation of superoxide metabolic process	0.00132753	GO:BP	DLPFCblue	merge	0.1
GO:0060760	positive regulation of response to cytokine stimulus	0.00142784	GO:BP	DLPFCblue	merge	0.1
GO:0060419	heart growth	0.00143634	GO:BP	DLPFCblue	merge	0.1
GO:0002720	positive regulation of cytokine production involved in immune response	0.00143634	GO:BP	DLPFCblue	merge	0.1
GO:0045639	positive regulation of myeloid cell differentiation	0.00156302	GO:BP	DLPFCblue	merge	0.1
GO:0046638	positive regulation of alpha-beta T cell differentiation	0.00156984	GO:BP	DLPFCblue	merge	0.1
GO:0010762	regulation of fibroblast migration	0.00159635	GO:BP	DLPFCblue	merge	0.1
GO:0002819	regulation of adaptive immune response	0.00164795	GO:BP	DLPFCblue	merge	0.1
GO:0030888	regulation of B cell proliferation	0.00165306	GO:BP	DLPFCblue	merge	0.1
GO:0006949	syncytium formation	0.00165306	GO:BP	DLPFCblue	merge	0.1
GO:2000425	regulation of apoptotic cell clearance	0.00166333	GO:BP	DLPFCblue	merge	0.1
GO:0070167	regulation of biomineral tissue development	0.00174444	GO:BP	DLPFCblue	merge	0.1
GO:0150146	cell junction disassembly	0.0017614	GO:BP	DLPFCblue	merge	0.1
GO:0007179	transforming growth factor beta receptor signaling pathway	0.00176603	GO:BP	DLPFCblue	merge	0.1
GO:2001188	regulation of T cell activation via T cell receptor contact with antigen bound to MHC molecule on antigen presenting cell	0.0017779	GO:BP	DLPFCblue	merge	0.1
GO:0048738	cardiac muscle tissue development	0.00186646	GO:BP	DLPFCblue	merge	0.1
GO:0097435	supramolecular fiber organization	0.00190288	GO:BP	DLPFCblue	merge	0.1
GO:0002761	regulation of myeloid leukocyte differentiation	0.00199509	GO:BP	DLPFCblue	merge	0.1
GO:0030278	regulation of ossification	0.00199509	GO:BP	DLPFCblue	merge	0.1
GO:0070482	response to oxygen levels	0.00212415	GO:BP	DLPFCblue	merge	0.1
GO:0032928	regulation of superoxide anion generation	0.00214915	GO:BP	DLPFCblue	merge	0.1
GO:0021782	glial cell development	0.00219518	GO:BP	DLPFCblue	merge	0.1
GO:0010631	epithelial cell migration	0.00222931	GO:BP	DLPFCblue	merge	0.1
GO:0006812	monoatomic cation transport	0.00223534	GO:BP	DLPFCblue	merge	0.1
GO:1905475	regulation of protein localization to membrane	0.002262	GO:BP	DLPFCblue	merge	0.1
GO:0051046	regulation of secretion	0.00227108	GO:BP	DLPFCblue	merge	0.1
GO:0032733	positive regulation of interleukin-10 production	0.00242389	GO:BP	DLPFCblue	merge	0.1
GO:0071496	cellular response to external stimulus	0.00247107	GO:BP	DLPFCblue	merge	0.1
GO:0030031	cell projection assembly	0.00247215	GO:BP	DLPFCblue	merge	0.1
GO:2001233	regulation of apoptotic signaling pathway	0.002503	GO:BP	DLPFCblue	merge	0.1
GO:0045058	T cell selection	0.00260216	GO:BP	DLPFCblue	merge	0.1
GO:0043303	mast cell degranulation	0.00260216	GO:BP	DLPFCblue	merge	0.1
GO:0090132	epithelium migration	0.00261161	GO:BP	DLPFCblue	merge	0.1
GO:0050672	negative regulation of lymphocyte proliferation	0.0026497	GO:BP	DLPFCblue	merge	0.1
GO:0002822	regulation of adaptive immune response based on somatic recombination of immune receptors built from immunoglobulin superfamily domains	0.00280508	GO:BP	DLPFCblue	merge	0.1
GO:0046632	alpha-beta T cell differentiation	0.00290707	GO:BP	DLPFCblue	merge	0.1
GO:0071634	regulation of transforming growth factor beta production	0.00295918	GO:BP	DLPFCblue	merge	0.1
GO:0043368	positive T cell selection	0.00295918	GO:BP	DLPFCblue	merge	0.1
GO:0032945	negative regulation of mononuclear cell proliferation	0.00297931	GO:BP	DLPFCblue	merge	0.1
GO:1901388	regulation of transforming growth factor beta activation	0.00299921	GO:BP	DLPFCblue	merge	0.1
GO:0002281	macrophage activation involved in immune response	0.00308807	GO:BP	DLPFCblue	merge	0.1
GO:1903829	positive regulation of protein localization	0.0035588	GO:BP	DLPFCblue	merge	0.1
GO:0090130	tissue migration	0.00356133	GO:BP	DLPFCblue	merge	0.1
GO:0006956	complement activation	0.00357819	GO:BP	DLPFCblue	merge	0.1
GO:0085029	extracellular matrix assembly	0.00359196	GO:BP	DLPFCblue	merge	0.1
GO:0046637	regulation of alpha-beta T cell differentiation	0.00377516	GO:BP	DLPFCblue	merge	0.1
GO:0043304	regulation of mast cell degranulation	0.00383369	GO:BP	DLPFCblue	merge	0.1
GO:0001773	myeloid dendritic cell activation	0.00383369	GO:BP	DLPFCblue	merge	0.1
GO:0048872	homeostasis of number of cells	0.00394196	GO:BP	DLPFCblue	merge	0.1
GO:0043065	positive regulation of apoptotic process	0.00395053	GO:BP	DLPFCblue	merge	0.1
GO:0098662	inorganic cation transmembrane transport	0.00399652	GO:BP	DLPFCblue	merge	0.1
GO:0009725	response to hormone	0.00411071	GO:BP	DLPFCblue	merge	0.1
GO:0002448	mast cell mediated immunity	0.00417461	GO:BP	DLPFCblue	merge	0.1
GO:0007369	gastrulation	0.00425683	GO:BP	DLPFCblue	merge	0.1
GO:0043491	phosphatidylinositol 3-kinase/protein kinase B signal transduction	0.00455572	GO:BP	DLPFCblue	merge	0.1
GO:0043030	regulation of macrophage activation	0.00485476	GO:BP	DLPFCblue	merge	0.1
GO:0001961	positive regulation of cytokine-mediated signaling pathway	0.00485476	GO:BP	DLPFCblue	merge	0.1
GO:0002763	positive regulation of myeloid leukocyte differentiation	0.00485476	GO:BP	DLPFCblue	merge	0.1
GO:0034103	regulation of tissue remodeling	0.00488084	GO:BP	DLPFCblue	merge	0.1
GO:0006887	exocytosis	0.00488352	GO:BP	DLPFCblue	merge	0.1
GO:0043312	neutrophil degranulation	0.00505688	GO:BP	DLPFCblue	merge	0.1
GO:0071604	transforming growth factor beta production	0.00520795	GO:BP	DLPFCblue	merge	0.1
GO:0031214	biomineral tissue development	0.00548732	GO:BP	DLPFCblue	merge	0.1
GO:0002262	myeloid cell homeostasis	0.00548732	GO:BP	DLPFCblue	merge	0.1
GO:0051960	regulation of nervous system development	0.00551017	GO:BP	DLPFCblue	merge	0.1
GO:0032653	regulation of interleukin-10 production	0.00562822	GO:BP	DLPFCblue	merge	0.1
GO:0032613	interleukin-10 production	0.00562822	GO:BP	DLPFCblue	merge	0.1
GO:0030001	metal ion transport	0.00567071	GO:BP	DLPFCblue	merge	0.1
GO:0033036	macromolecule localization	0.00580484	GO:BP	DLPFCblue	merge	0.1
GO:0007169	transmembrane receptor protein tyrosine kinase signaling pathway	0.00606871	GO:BP	DLPFCblue	merge	0.1
GO:0070848	response to growth factor	0.00615312	GO:BP	DLPFCblue	merge	0.1
GO:0001501	skeletal system development	0.00640659	GO:BP	DLPFCblue	merge	0.1
GO:0070664	negative regulation of leukocyte proliferation	0.00647912	GO:BP	DLPFCblue	merge	0.1
GO:0090303	positive regulation of wound healing	0.00650542	GO:BP	DLPFCblue	merge	0.1
GO:0071363	cellular response to growth factor stimulus	0.00652127	GO:BP	DLPFCblue	merge	0.1
GO:0036293	response to decreased oxygen levels	0.00695239	GO:BP	DLPFCblue	merge	0.1
GO:0007267	cell-cell signaling	0.007275	GO:BP	DLPFCblue	merge	0.1
GO:0046718	viral entry into host cell	0.00740764	GO:BP	DLPFCblue	merge	0.1
GO:0097530	granulocyte migration	0.00740764	GO:BP	DLPFCblue	merge	0.1
GO:0050767	regulation of neurogenesis	0.00752005	GO:BP	DLPFCblue	merge	0.1
GO:0002702	positive regulation of production of molecular mediator of immune response	0.00759953	GO:BP	DLPFCblue	merge	0.1
GO:0045577	regulation of B cell differentiation	0.00763811	GO:BP	DLPFCblue	merge	0.1
GO:0043301	negative regulation of leukocyte degranulation	0.00808223	GO:BP	DLPFCblue	merge	0.1
GO:0033004	negative regulation of mast cell activation	0.00808223	GO:BP	DLPFCblue	merge	0.1
GO:0048589	developmental growth	0.00830993	GO:BP	DLPFCblue	merge	0.1
GO:0045582	positive regulation of T cell differentiation	0.00856331	GO:BP	DLPFCblue	merge	0.1
GO:0001649	osteoblast differentiation	0.0087086	GO:BP	DLPFCblue	merge	0.1
GO:1903530	regulation of secretion by cell	0.00871534	GO:BP	DLPFCblue	merge	0.1
GO:0046633	alpha-beta T cell proliferation	0.00876748	GO:BP	DLPFCblue	merge	0.1
GO:0048732	gland development	0.00887188	GO:BP	DLPFCblue	merge	0.1
GO:0030500	regulation of bone mineralization	0.00895416	GO:BP	DLPFCblue	merge	0.1
GO:0048660	regulation of smooth muscle cell proliferation	0.00895429	GO:BP	DLPFCblue	merge	0.1
GO:0062207	regulation of pattern recognition receptor signaling pathway	0.00895429	GO:BP	DLPFCblue	merge	0.1
GO:0002706	regulation of lymphocyte mediated immunity	0.00957749	GO:BP	DLPFCblue	merge	0.1
GO:0034329	cell junction assembly	0.00998253	GO:BP	DLPFCblue	merge	0.1
GO:0001894	tissue homeostasis	0.00999431	GO:BP	DLPFCblue	merge	0.1
GO:0060249	anatomical structure homeostasis	0.00999431	GO:BP	DLPFCblue	merge	0.1
GO:0090066	regulation of anatomical structure size	0.0106641	GO:BP	DLPFCblue	merge	0.1
GO:1904018	positive regulation of vasculature development	0.0107275	GO:BP	DLPFCblue	merge	0.1
GO:0045766	positive regulation of angiogenesis	0.0107275	GO:BP	DLPFCblue	merge	0.1
GO:0035710	CD4-positive, alpha-beta T cell activation	0.0111928	GO:BP	DLPFCblue	merge	0.1
GO:0072089	stem cell proliferation	0.0111928	GO:BP	DLPFCblue	merge	0.1
GO:1903034	regulation of response to wounding	0.0115315	GO:BP	DLPFCblue	merge	0.1
GO:0046578	regulation of Ras protein signal transduction	0.0117053	GO:BP	DLPFCblue	merge	0.1
GO:0034446	substrate adhesion-dependent cell spreading	0.011937	GO:BP	DLPFCblue	merge	0.1
GO:0033628	regulation of cell adhesion mediated by integrin	0.0121414	GO:BP	DLPFCblue	merge	0.1
GO:0048659	smooth muscle cell proliferation	0.0123199	GO:BP	DLPFCblue	merge	0.1
GO:0036363	transforming growth factor beta activation	0.0123656	GO:BP	DLPFCblue	merge	0.1
GO:0044409	entry into host	0.0123886	GO:BP	DLPFCblue	merge	0.1
GO:0071417	cellular response to organonitrogen compound	0.012789	GO:BP	DLPFCblue	merge	0.1
GO:0043500	muscle adaptation	0.0131584	GO:BP	DLPFCblue	merge	0.1
GO:0061138	morphogenesis of a branching epithelium	0.0133487	GO:BP	DLPFCblue	merge	0.1
GO:0042742	defense response to bacterium	0.0137968	GO:BP	DLPFCblue	merge	0.1
GO:0060143	positive regulation of syncytium formation by plasma membrane fusion	0.0140712	GO:BP	DLPFCblue	merge	0.1
GO:0034341	response to type II interferon	0.0143886	GO:BP	DLPFCblue	merge	0.1
GO:0014013	regulation of gliogenesis	0.0144873	GO:BP	DLPFCblue	merge	0.1
GO:0071675	regulation of mononuclear cell migration	0.0145075	GO:BP	DLPFCblue	merge	0.1
GO:0002704	negative regulation of leukocyte mediated immunity	0.0146501	GO:BP	DLPFCblue	merge	0.1
GO:0030182	neuron differentiation	0.0149548	GO:BP	DLPFCblue	merge	0.1
GO:2001234	negative regulation of apoptotic signaling pathway	0.0154558	GO:BP	DLPFCblue	merge	0.1
GO:1901699	cellular response to nitrogen compound	0.0158873	GO:BP	DLPFCblue	merge	0.1
GO:0055082	intracellular chemical homeostasis	0.0161885	GO:BP	DLPFCblue	merge	0.1
GO:0050769	positive regulation of neurogenesis	0.0163388	GO:BP	DLPFCblue	merge	0.1
GO:0032868	response to insulin	0.0167305	GO:BP	DLPFCblue	merge	0.1
GO:0003018	vascular process in circulatory system	0.0167305	GO:BP	DLPFCblue	merge	0.1
GO:0050921	positive regulation of chemotaxis	0.0167582	GO:BP	DLPFCblue	merge	0.1
GO:0048699	generation of neurons	0.0171319	GO:BP	DLPFCblue	merge	0.1
GO:0050871	positive regulation of B cell activation	0.0174792	GO:BP	DLPFCblue	merge	0.1
GO:0016043	cellular component organization	0.0175295	GO:BP	DLPFCblue	merge	0.1
GO:0006865	amino acid transport	0.0180672	GO:BP	DLPFCblue	merge	0.1
GO:0150064	vertebrate eye-specific patterning	0.0181584	GO:BP	DLPFCblue	merge	0.1
GO:2001190	positive regulation of T cell activation via T cell receptor contact with antigen bound to MHC molecule on antigen presenting cell	0.0181584	GO:BP	DLPFCblue	merge	0.1
GO:0001771	immunological synapse formation	0.0182435	GO:BP	DLPFCblue	merge	0.1
GO:0031326	regulation of cellular biosynthetic process	0.0187648	GO:BP	DLPFCblue	merge	0.1
GO:0030316	osteoclast differentiation	0.0192016	GO:BP	DLPFCblue	merge	0.1
GO:0061041	regulation of wound healing	0.020251	GO:BP	DLPFCblue	merge	0.1
GO:0031341	regulation of cell killing	0.0210452	GO:BP	DLPFCblue	merge	0.1
GO:0051091	positive regulation of DNA-binding transcription factor activity	0.0216192	GO:BP	DLPFCblue	merge	0.1
GO:0010761	fibroblast migration	0.0222498	GO:BP	DLPFCblue	merge	0.1
GO:0043254	regulation of protein-containing complex assembly	0.0229687	GO:BP	DLPFCblue	merge	0.1
GO:0070372	regulation of ERK1 and ERK2 cascade	0.0231841	GO:BP	DLPFCblue	merge	0.1
GO:0043302	positive regulation of leukocyte degranulation	0.0232657	GO:BP	DLPFCblue	merge	0.1
GO:2000427	positive regulation of apoptotic cell clearance	0.0237249	GO:BP	DLPFCblue	merge	0.1
GO:1903305	regulation of regulated secretory pathway	0.0238064	GO:BP	DLPFCblue	merge	0.1
GO:0072091	regulation of stem cell proliferation	0.0239031	GO:BP	DLPFCblue	merge	0.1
GO:0061180	mammary gland epithelium development	0.0239853	GO:BP	DLPFCblue	merge	0.1
GO:0050853	B cell receptor signaling pathway	0.0239853	GO:BP	DLPFCblue	merge	0.1
GO:0009889	regulation of biosynthetic process	0.0260379	GO:BP	DLPFCblue	merge	0.1
GO:0034134	toll-like receptor 2 signaling pathway	0.0261	GO:BP	DLPFCblue	merge	0.1
GO:0008015	blood circulation	0.026125	GO:BP	DLPFCblue	merge	0.1
GO:1903036	positive regulation of response to wounding	0.0269867	GO:BP	DLPFCblue	merge	0.1
GO:0010721	negative regulation of cell development	0.0277534	GO:BP	DLPFCblue	merge	0.1
GO:0071621	granulocyte chemotaxis	0.0278967	GO:BP	DLPFCblue	merge	0.1
GO:1905039	carboxylic acid transmembrane transport	0.0279873	GO:BP	DLPFCblue	merge	0.1
GO:0098739	import across plasma membrane	0.0282809	GO:BP	DLPFCblue	merge	0.1
GO:1901653	cellular response to peptide	0.0286258	GO:BP	DLPFCblue	merge	0.1
GO:0097581	lamellipodium organization	0.0292369	GO:BP	DLPFCblue	merge	0.1
GO:1903055	positive regulation of extracellular matrix organization	0.0294097	GO:BP	DLPFCblue	merge	0.1
GO:0038096	Fc-gamma receptor signaling pathway involved in phagocytosis	0.0294097	GO:BP	DLPFCblue	merge	0.1
GO:0002433	immune response-regulating cell surface receptor signaling pathway involved in phagocytosis	0.0294097	GO:BP	DLPFCblue	merge	0.1
GO:0044255	cellular lipid metabolic process	0.0294442	GO:BP	DLPFCblue	merge	0.1
GO:0097553	calcium ion transmembrane import into cytosol	0.0300242	GO:BP	DLPFCblue	merge	0.1
GO:1903825	organic acid transmembrane transport	0.0300394	GO:BP	DLPFCblue	merge	0.1
GO:0050801	monoatomic ion homeostasis	0.0301974	GO:BP	DLPFCblue	merge	0.1
GO:1901564	organonitrogen compound metabolic process	0.0316089	GO:BP	DLPFCblue	merge	0.1
GO:2000106	regulation of leukocyte apoptotic process	0.0322678	GO:BP	DLPFCblue	merge	0.1
GO:0048878	chemical homeostasis	0.0330733	GO:BP	DLPFCblue	merge	0.1
GO:0010632	regulation of epithelial cell migration	0.0339154	GO:BP	DLPFCblue	merge	0.1
GO:0070527	platelet aggregation	0.0339596	GO:BP	DLPFCblue	merge	0.1
GO:0010468	regulation of gene expression	0.0351434	GO:BP	DLPFCblue	merge	0.1
GO:0046849	bone remodeling	0.0355653	GO:BP	DLPFCblue	merge	0.1
GO:0001776	leukocyte homeostasis	0.0356864	GO:BP	DLPFCblue	merge	0.1
GO:0001763	morphogenesis of a branching structure	0.0358397	GO:BP	DLPFCblue	merge	0.1
GO:0071404	cellular response to low-density lipoprotein particle stimulus	0.0368011	GO:BP	DLPFCblue	merge	0.1
GO:0002862	negative regulation of inflammatory response to antigenic stimulus	0.0368011	GO:BP	DLPFCblue	merge	0.1
GO:0045936	negative regulation of phosphate metabolic process	0.036937	GO:BP	DLPFCblue	merge	0.1
GO:0008037	cell recognition	0.0370109	GO:BP	DLPFCblue	merge	0.1
GO:0120035	regulation of plasma membrane bounded cell projection organization	0.0372354	GO:BP	DLPFCblue	merge	0.1
GO:0120031	plasma membrane bounded cell projection assembly	0.0372663	GO:BP	DLPFCblue	merge	0.1
GO:0006898	receptor-mediated endocytosis	0.0381272	GO:BP	DLPFCblue	merge	0.1
GO:0010563	negative regulation of phosphorus metabolic process	0.0384109	GO:BP	DLPFCblue	merge	0.1
GO:0045580	regulation of T cell differentiation	0.0386143	GO:BP	DLPFCblue	merge	0.1
GO:0060562	epithelial tube morphogenesis	0.0388742	GO:BP	DLPFCblue	merge	0.1
GO:0051017	actin filament bundle assembly	0.0396312	GO:BP	DLPFCblue	merge	0.1
GO:0051209	release of sequestered calcium ion into cytosol	0.0409172	GO:BP	DLPFCblue	merge	0.1
GO:0045454	cell redox homeostasis	0.041293	GO:BP	DLPFCblue	merge	0.1
GO:2000516	positive regulation of CD4-positive, alpha-beta T cell activation	0.041293	GO:BP	DLPFCblue	merge	0.1
GO:0033007	negative regulation of mast cell activation involved in immune response	0.0420283	GO:BP	DLPFCblue	merge	0.1
GO:0061518	microglial cell proliferation	0.0420283	GO:BP	DLPFCblue	merge	0.1
GO:0044351	macropinocytosis	0.0420283	GO:BP	DLPFCblue	merge	0.1
GO:0007163	establishment or maintenance of cell polarity	0.0421069	GO:BP	DLPFCblue	merge	0.1
GO:2000514	regulation of CD4-positive, alpha-beta T cell activation	0.0424114	GO:BP	DLPFCblue	merge	0.1
GO:0001666	response to hypoxia	0.0428272	GO:BP	DLPFCblue	merge	0.1
GO:0043367	CD4-positive, alpha-beta T cell differentiation	0.0430378	GO:BP	DLPFCblue	merge	0.1
GO:0051283	negative regulation of sequestering of calcium ion	0.0440783	GO:BP	DLPFCblue	merge	0.1
GO:0060485	mesenchyme development	0.0441119	GO:BP	DLPFCblue	merge	0.1
GO:0051092	positive regulation of NF-kappaB transcription factor activity	0.045364	GO:BP	DLPFCblue	merge	0.1
GO:0055094	response to lipoprotein particle	0.0456212	GO:BP	DLPFCblue	merge	0.1
GO:0060142	regulation of syncytium formation by plasma membrane fusion	0.0456212	GO:BP	DLPFCblue	merge	0.1
GO:0043502	regulation of muscle adaptation	0.0472678	GO:BP	DLPFCblue	merge	0.1
GO:0003176	aortic valve development	0.048479	GO:BP	DLPFCblue	merge	0.1
GO:0032735	positive regulation of interleukin-12 production	0.048479	GO:BP	DLPFCblue	merge	0.1
GO:0061572	actin filament bundle organization	0.0484938	GO:BP	DLPFCblue	merge	0.1
GO:0071944	cell periphery	9.48055e-47	GO:CC	DLPFCblue	merge	0.1
GO:0005886	plasma membrane	1.71007e-41	GO:CC	DLPFCblue	merge	0.1
GO:0031982	vesicle	2.47441e-30	GO:CC	DLPFCblue	merge	0.1
GO:0016020	membrane	1.10346e-27	GO:CC	DLPFCblue	merge	0.1
GO:0005737	cytoplasm	2.59283e-21	GO:CC	DLPFCblue	merge	0.1
GO:0097708	intracellular vesicle	1.84575e-19	GO:CC	DLPFCblue	merge	0.1
GO:0070161	anchoring junction	3.11563e-19	GO:CC	DLPFCblue	merge	0.1
GO:0031410	cytoplasmic vesicle	4.93826e-19	GO:CC	DLPFCblue	merge	0.1
GO:1903561	extracellular vesicle	1.16457e-18	GO:CC	DLPFCblue	merge	0.1
GO:0043230	extracellular organelle	1.20756e-18	GO:CC	DLPFCblue	merge	0.1
GO:0065010	extracellular membrane-bounded organelle	1.20756e-18	GO:CC	DLPFCblue	merge	0.1
GO:0070062	extracellular exosome	1.59881e-18	GO:CC	DLPFCblue	merge	0.1
GO:0030141	secretory granule	2.03845e-17	GO:CC	DLPFCblue	merge	0.1
GO:0009986	cell surface	2.90064e-17	GO:CC	DLPFCblue	merge	0.1
GO:0030667	secretory granule membrane	7.9679e-17	GO:CC	DLPFCblue	merge	0.1
GO:0005576	extracellular region	4.43677e-16	GO:CC	DLPFCblue	merge	0.1
GO:0043235	receptor complex	5.86952e-16	GO:CC	DLPFCblue	merge	0.1
GO:0005615	extracellular space	1.46563e-15	GO:CC	DLPFCblue	merge	0.1
GO:0045121	membrane raft	1.69331e-15	GO:CC	DLPFCblue	merge	0.1
GO:0098857	membrane microdomain	1.89525e-15	GO:CC	DLPFCblue	merge	0.1
GO:0031252	cell leading edge	1.32646e-14	GO:CC	DLPFCblue	merge	0.1
GO:0099503	secretory vesicle	3.51631e-14	GO:CC	DLPFCblue	merge	0.1
GO:0030659	cytoplasmic vesicle membrane	1.30398e-13	GO:CC	DLPFCblue	merge	0.1
GO:0012505	endomembrane system	2.53887e-13	GO:CC	DLPFCblue	merge	0.1
GO:0012506	vesicle membrane	2.65199e-13	GO:CC	DLPFCblue	merge	0.1
GO:0030055	cell-substrate junction	7.46174e-13	GO:CC	DLPFCblue	merge	0.1
GO:0030054	cell junction	2.73513e-12	GO:CC	DLPFCblue	merge	0.1
GO:0035579	specific granule membrane	3.47886e-12	GO:CC	DLPFCblue	merge	0.1
GO:0005925	focal adhesion	1.00503e-11	GO:CC	DLPFCblue	merge	0.1
GO:0030027	lamellipodium	1.03238e-11	GO:CC	DLPFCblue	merge	0.1
GO:0098588	bounding membrane of organelle	3.13906e-11	GO:CC	DLPFCblue	merge	0.1
GO:0098552	side of membrane	1.17728e-10	GO:CC	DLPFCblue	merge	0.1
GO:0098590	plasma membrane region	1.53427e-10	GO:CC	DLPFCblue	merge	0.1
GO:0070821	tertiary granule membrane	1.94335e-10	GO:CC	DLPFCblue	merge	0.1
GO:0042581	specific granule	1.88032e-09	GO:CC	DLPFCblue	merge	0.1
GO:0031256	leading edge membrane	2.87069e-09	GO:CC	DLPFCblue	merge	0.1
GO:0030139	endocytic vesicle	3.13347e-09	GO:CC	DLPFCblue	merge	0.1
GO:0001726	ruffle	2.59125e-08	GO:CC	DLPFCblue	merge	0.1
GO:0070820	tertiary granule	2.65876e-08	GO:CC	DLPFCblue	merge	0.1
GO:0042995	cell projection	7.77195e-08	GO:CC	DLPFCblue	merge	0.1
GO:0008305	integrin complex	1.16851e-07	GO:CC	DLPFCblue	merge	0.1
GO:0031253	cell projection membrane	1.72332e-07	GO:CC	DLPFCblue	merge	0.1
GO:0005911	cell-cell junction	3.15049e-07	GO:CC	DLPFCblue	merge	0.1
GO:0032587	ruffle membrane	3.75526e-07	GO:CC	DLPFCblue	merge	0.1
GO:0015629	actin cytoskeleton	5.40106e-07	GO:CC	DLPFCblue	merge	0.1
GO:0009897	external side of plasma membrane	6.9052e-07	GO:CC	DLPFCblue	merge	0.1
GO:0062023	collagen-containing extracellular matrix	1.81095e-06	GO:CC	DLPFCblue	merge	0.1
GO:0005829	cytosol	3.00776e-06	GO:CC	DLPFCblue	merge	0.1
GO:0098797	plasma membrane protein complex	3.54508e-06	GO:CC	DLPFCblue	merge	0.1
GO:0030666	endocytic vesicle membrane	3.61854e-06	GO:CC	DLPFCblue	merge	0.1
GO:0031090	organelle membrane	3.73065e-06	GO:CC	DLPFCblue	merge	0.1
GO:0120025	plasma membrane bounded cell projection	9.62371e-06	GO:CC	DLPFCblue	merge	0.1
GO:0005764	lysosome	1.07262e-05	GO:CC	DLPFCblue	merge	0.1
GO:0000323	lytic vacuole	1.07262e-05	GO:CC	DLPFCblue	merge	0.1
GO:0044853	plasma membrane raft	1.67103e-05	GO:CC	DLPFCblue	merge	0.1
GO:0031012	extracellular matrix	2.06252e-05	GO:CC	DLPFCblue	merge	0.1
GO:0030312	external encapsulating structure	2.14985e-05	GO:CC	DLPFCblue	merge	0.1
GO:0045335	phagocytic vesicle	4.35685e-05	GO:CC	DLPFCblue	merge	0.1
GO:0031258	lamellipodium membrane	4.90698e-05	GO:CC	DLPFCblue	merge	0.1
GO:0048471	perinuclear region of cytoplasm	6.12073e-05	GO:CC	DLPFCblue	merge	0.1
GO:0098636	protein complex involved in cell adhesion	7.0871e-05	GO:CC	DLPFCblue	merge	0.1
GO:0005773	vacuole	8.25255e-05	GO:CC	DLPFCblue	merge	0.1
GO:0031234	extrinsic component of cytoplasmic side of plasma membrane	0.000369135	GO:CC	DLPFCblue	merge	0.1
GO:0002102	podosome	0.000649344	GO:CC	DLPFCblue	merge	0.1
GO:0042641	actomyosin	0.000903213	GO:CC	DLPFCblue	merge	0.1
GO:0098802	plasma membrane signaling receptor complex	0.000969444	GO:CC	DLPFCblue	merge	0.1
GO:0030670	phagocytic vesicle membrane	0.0010181	GO:CC	DLPFCblue	merge	0.1
GO:0101002	ficolin-1-rich granule	0.00131941	GO:CC	DLPFCblue	merge	0.1
GO:0098852	lytic vacuole membrane	0.00139751	GO:CC	DLPFCblue	merge	0.1
GO:0005765	lysosomal membrane	0.00139751	GO:CC	DLPFCblue	merge	0.1
GO:0005912	adherens junction	0.00171825	GO:CC	DLPFCblue	merge	0.1
GO:0097386	glial cell projection	0.00229647	GO:CC	DLPFCblue	merge	0.1
GO:0098796	membrane protein complex	0.00233386	GO:CC	DLPFCblue	merge	0.1
GO:0005774	vacuolar membrane	0.00242312	GO:CC	DLPFCblue	merge	0.1
GO:0045178	basal part of cell	0.00244423	GO:CC	DLPFCblue	merge	0.1
GO:0140552	TEAD-YAP complex	0.00259738	GO:CC	DLPFCblue	merge	0.1
GO:0097517	contractile actin filament bundle	0.00311863	GO:CC	DLPFCblue	merge	0.1
GO:0001725	stress fiber	0.00311863	GO:CC	DLPFCblue	merge	0.1
GO:0009925	basal plasma membrane	0.00359536	GO:CC	DLPFCblue	merge	0.1
GO:0010008	endosome membrane	0.00499171	GO:CC	DLPFCblue	merge	0.1
GO:0110165	cellular anatomical entity	0.00557611	GO:CC	DLPFCblue	merge	0.1
GO:0101003	ficolin-1-rich granule membrane	0.00750935	GO:CC	DLPFCblue	merge	0.1
GO:0032432	actin filament bundle	0.00761489	GO:CC	DLPFCblue	merge	0.1
GO:0098562	cytoplasmic side of membrane	0.00767395	GO:CC	DLPFCblue	merge	0.1
GO:0016323	basolateral plasma membrane	0.00991233	GO:CC	DLPFCblue	merge	0.1
GO:0098858	actin-based cell projection	0.0106116	GO:CC	DLPFCblue	merge	0.1
GO:0009898	cytoplasmic side of plasma membrane	0.0154682	GO:CC	DLPFCblue	merge	0.1
GO:0019897	extrinsic component of plasma membrane	0.0182955	GO:CC	DLPFCblue	merge	0.1
GO:0005766	primary lysosome	0.0190138	GO:CC	DLPFCblue	merge	0.1
GO:0042582	azurophil granule	0.0190138	GO:CC	DLPFCblue	merge	0.1
GO:0034774	secretory granule lumen	0.0241641	GO:CC	DLPFCblue	merge	0.1
GO:0060205	cytoplasmic vesicle lumen	0.0272162	GO:CC	DLPFCblue	merge	0.1
GO:0031983	vesicle lumen	0.0283066	GO:CC	DLPFCblue	merge	0.1
GO:0032009	early phagosome	0.0314759	GO:CC	DLPFCblue	merge	0.1
GO:0005515	protein binding	1.63772e-19	GO:MF	DLPFCblue	merge	0.1
GO:0044877	protein-containing complex binding	1.59146e-12	GO:MF	DLPFCblue	merge	0.1
GO:0038023	signaling receptor activity	4.53267e-11	GO:MF	DLPFCblue	merge	0.1
GO:0060089	molecular transducer activity	4.53267e-11	GO:MF	DLPFCblue	merge	0.1
GO:0050839	cell adhesion molecule binding	3.17724e-09	GO:MF	DLPFCblue	merge	0.1
GO:0005178	integrin binding	8.91886e-09	GO:MF	DLPFCblue	merge	0.1
GO:0004888	transmembrane signaling receptor activity	2.24543e-08	GO:MF	DLPFCblue	merge	0.1
GO:0019955	cytokine binding	3.72177e-08	GO:MF	DLPFCblue	merge	0.1
GO:0005102	signaling receptor binding	8.02269e-07	GO:MF	DLPFCblue	merge	0.1
GO:0008289	lipid binding	1.84425e-06	GO:MF	DLPFCblue	merge	0.1
GO:0030234	enzyme regulator activity	1.11226e-05	GO:MF	DLPFCblue	merge	0.1
GO:0140375	immune receptor activity	3.09542e-05	GO:MF	DLPFCblue	merge	0.1
GO:0003779	actin binding	5.61987e-05	GO:MF	DLPFCblue	merge	0.1
GO:0019199	transmembrane receptor protein kinase activity	6.55661e-05	GO:MF	DLPFCblue	merge	0.1
GO:0019899	enzyme binding	0.000115632	GO:MF	DLPFCblue	merge	0.1
GO:0019864	IgG binding	0.000270568	GO:MF	DLPFCblue	merge	0.1
GO:0042802	identical protein binding	0.0004236	GO:MF	DLPFCblue	merge	0.1
GO:0030695	GTPase regulator activity	0.000535059	GO:MF	DLPFCblue	merge	0.1
GO:0019838	growth factor binding	0.000576953	GO:MF	DLPFCblue	merge	0.1
GO:0060589	nucleoside-triphosphatase regulator activity	0.000629125	GO:MF	DLPFCblue	merge	0.1
GO:0008047	enzyme activator activity	0.000750207	GO:MF	DLPFCblue	merge	0.1
GO:0005024	transforming growth factor beta receptor activity	0.000957641	GO:MF	DLPFCblue	merge	0.1
GO:0038024	cargo receptor activity	0.00142269	GO:MF	DLPFCblue	merge	0.1
GO:0140031	phosphorylation-dependent protein binding	0.0015831	GO:MF	DLPFCblue	merge	0.1
GO:0019904	protein domain specific binding	0.00182114	GO:MF	DLPFCblue	merge	0.1
GO:0098772	molecular function regulator activity	0.00221999	GO:MF	DLPFCblue	merge	0.1
GO:0001784	phosphotyrosine residue binding	0.0032427	GO:MF	DLPFCblue	merge	0.1
GO:0050431	transforming growth factor beta binding	0.00360059	GO:MF	DLPFCblue	merge	0.1
GO:0005488	binding	0.0041225	GO:MF	DLPFCblue	merge	0.1
GO:0019900	kinase binding	0.00452477	GO:MF	DLPFCblue	merge	0.1
GO:0005160	transforming growth factor beta receptor binding	0.00471484	GO:MF	DLPFCblue	merge	0.1
GO:0004924	oncostatin-M receptor activity	0.00516139	GO:MF	DLPFCblue	merge	0.1
GO:0051015	actin filament binding	0.00641169	GO:MF	DLPFCblue	merge	0.1
GO:0005518	collagen binding	0.00816799	GO:MF	DLPFCblue	merge	0.1
GO:0004675	transmembrane receptor protein serine/threonine kinase activity	0.0115389	GO:MF	DLPFCblue	merge	0.1
GO:0005096	GTPase activator activity	0.0120971	GO:MF	DLPFCblue	merge	0.1
GO:0001968	fibronectin binding	0.0122779	GO:MF	DLPFCblue	merge	0.1
GO:0019901	protein kinase binding	0.014984	GO:MF	DLPFCblue	merge	0.1
GO:0045309	protein phosphorylated amino acid binding	0.0161107	GO:MF	DLPFCblue	merge	0.1
GO:0001618	virus receptor activity	0.0222023	GO:MF	DLPFCblue	merge	0.1
GO:0004896	cytokine receptor activity	0.0245511	GO:MF	DLPFCblue	merge	0.1
GO:0140272	exogenous protein binding	0.0245919	GO:MF	DLPFCblue	merge	0.1
GO:0017124	SH3 domain binding	0.0280674	GO:MF	DLPFCblue	merge	0.1
GO:0038187	pattern recognition receptor activity	0.0329861	GO:MF	DLPFCblue	merge	0.1
GO:0001846	opsonin binding	0.0353673	GO:MF	DLPFCblue	merge	0.1
GO:0098631	cell adhesion mediator activity	0.0372572	GO:MF	DLPFCblue	merge	0.1
GO:0019865	immunoglobulin binding	0.0449724	GO:MF	DLPFCblue	merge	0.1
GO:0005044	scavenger receptor activity	0.0461595	GO:MF	DLPFCblue	merge	0.1
KEGG:05150	Staphylococcus aureus infection	2.18884e-08	KEGG	DLPFCblue	merge	0.1
KEGG:05140	Leishmaniasis	7.44201e-08	KEGG	DLPFCblue	merge	0.1
KEGG:04145	Phagosome	8.45263e-07	KEGG	DLPFCblue	merge	0.1
KEGG:04380	Osteoclast differentiation	1.58533e-06	KEGG	DLPFCblue	merge	0.1
KEGG:05144	Malaria	3.29594e-05	KEGG	DLPFCblue	merge	0.1
KEGG:05152	Tuberculosis	8.23548e-05	KEGG	DLPFCblue	merge	0.1
KEGG:04611	Platelet activation	0.00021803	KEGG	DLPFCblue	merge	0.1
KEGG:04666	Fc gamma R-mediated phagocytosis	0.00022001	KEGG	DLPFCblue	merge	0.1
KEGG:05205	Proteoglycans in cancer	0.00026375	KEGG	DLPFCblue	merge	0.1
KEGG:04933	AGE-RAGE signaling pathway in diabetic complications	0.000361986	KEGG	DLPFCblue	merge	0.1
KEGG:05130	Pathogenic Escherichia coli infection	0.000489785	KEGG	DLPFCblue	merge	0.1
KEGG:04610	Complement and coagulation cascades	0.00189474	KEGG	DLPFCblue	merge	0.1
KEGG:05133	Pertussis	0.00299467	KEGG	DLPFCblue	merge	0.1
KEGG:04810	Regulation of actin cytoskeleton	0.00432861	KEGG	DLPFCblue	merge	0.1
KEGG:04640	Hematopoietic cell lineage	0.00523444	KEGG	DLPFCblue	merge	0.1
KEGG:04670	Leukocyte transendothelial migration	0.00756246	KEGG	DLPFCblue	merge	0.1
KEGG:05200	Pathways in cancer	0.00837819	KEGG	DLPFCblue	merge	0.1
KEGG:04613	Neutrophil extracellular trap formation	0.0112234	KEGG	DLPFCblue	merge	0.1
KEGG:05131	Shigellosis	0.0133365	KEGG	DLPFCblue	merge	0.1
KEGG:04151	PI3K-Akt signaling pathway	0.0180189	KEGG	DLPFCblue	merge	0.1
KEGG:04072	Phospholipase D signaling pathway	0.0282068	KEGG	DLPFCblue	merge	0.1
KEGG:04514	Cell adhesion molecules	0.0426568	KEGG	DLPFCblue	merge	0.1
KEGG:04015	Rap1 signaling pathway	0.0451408	KEGG	DLPFCblue	merge	0.1
KEGG:05134	Legionellosis	0.0466251	KEGG	DLPFCblue	merge	0.1
GO:0050896	response to stimulus	5.89701e-58	GO:BP	DLPFCblue	merge	0.2
GO:0048518	positive regulation of biological process	7.24375e-53	GO:BP	DLPFCblue	merge	0.2
GO:0048583	regulation of response to stimulus	1.511e-50	GO:BP	DLPFCblue	merge	0.2
GO:0051239	regulation of multicellular organismal process	3.13824e-50	GO:BP	DLPFCblue	merge	0.2
GO:0051240	positive regulation of multicellular organismal process	4.76277e-50	GO:BP	DLPFCblue	merge	0.2
GO:0051716	cellular response to stimulus	1.24636e-49	GO:BP	DLPFCblue	merge	0.2
GO:0007155	cell adhesion	5.3421e-48	GO:BP	DLPFCblue	merge	0.2
GO:0007154	cell communication	5.89791e-48	GO:BP	DLPFCblue	merge	0.2
GO:0023052	signaling	6.4418e-47	GO:BP	DLPFCblue	merge	0.2
GO:0048522	positive regulation of cellular process	2.79609e-45	GO:BP	DLPFCblue	merge	0.2
GO:0006950	response to stress	1.00553e-44	GO:BP	DLPFCblue	merge	0.2
GO:0007165	signal transduction	2.10041e-44	GO:BP	DLPFCblue	merge	0.2
GO:0007166	cell surface receptor signaling pathway	2.92947e-43	GO:BP	DLPFCblue	merge	0.2
GO:0050793	regulation of developmental process	4.01677e-43	GO:BP	DLPFCblue	merge	0.2
GO:0048584	positive regulation of response to stimulus	5.19679e-43	GO:BP	DLPFCblue	merge	0.2
GO:0002376	immune system process	4.9813e-42	GO:BP	DLPFCblue	merge	0.2
GO:0023051	regulation of signaling	7.65448e-42	GO:BP	DLPFCblue	merge	0.2
GO:0032501	multicellular organismal process	1.01084e-41	GO:BP	DLPFCblue	merge	0.2
GO:0010646	regulation of cell communication	1.28349e-41	GO:BP	DLPFCblue	merge	0.2
GO:0002682	regulation of immune system process	8.31611e-40	GO:BP	DLPFCblue	merge	0.2
GO:0048856	anatomical structure development	4.73665e-39	GO:BP	DLPFCblue	merge	0.2
GO:0070887	cellular response to chemical stimulus	8.0387e-39	GO:BP	DLPFCblue	merge	0.2
GO:0009966	regulation of signal transduction	1.16229e-38	GO:BP	DLPFCblue	merge	0.2
GO:0001775	cell activation	1.92971e-38	GO:BP	DLPFCblue	merge	0.2
GO:0006952	defense response	7.35114e-38	GO:BP	DLPFCblue	merge	0.2
GO:0032502	developmental process	1.14742e-37	GO:BP	DLPFCblue	merge	0.2
GO:0016477	cell migration	1.37391e-37	GO:BP	DLPFCblue	merge	0.2
GO:0009605	response to external stimulus	2.20607e-37	GO:BP	DLPFCblue	merge	0.2
GO:0006954	inflammatory response	1.75667e-36	GO:BP	DLPFCblue	merge	0.2
GO:0002684	positive regulation of immune system process	5.83302e-36	GO:BP	DLPFCblue	merge	0.2
GO:0007275	multicellular organism development	7.88578e-35	GO:BP	DLPFCblue	merge	0.2
GO:0010033	response to organic substance	1.4447e-34	GO:BP	DLPFCblue	merge	0.2
GO:0051094	positive regulation of developmental process	4.98461e-34	GO:BP	DLPFCblue	merge	0.2
GO:0042221	response to chemical	4.13846e-33	GO:BP	DLPFCblue	merge	0.2
GO:0048870	cell motility	6.60085e-33	GO:BP	DLPFCblue	merge	0.2
GO:0001816	cytokine production	6.78155e-32	GO:BP	DLPFCblue	merge	0.2
GO:0035556	intracellular signal transduction	8.8646e-32	GO:BP	DLPFCblue	merge	0.2
GO:0040011	locomotion	8.9605e-32	GO:BP	DLPFCblue	merge	0.2
GO:0098609	cell-cell adhesion	1.49e-31	GO:BP	DLPFCblue	merge	0.2
GO:0045321	leukocyte activation	1.49e-31	GO:BP	DLPFCblue	merge	0.2
GO:0001817	regulation of cytokine production	1.69356e-31	GO:BP	DLPFCblue	merge	0.2
GO:0065007	biological regulation	2.06462e-31	GO:BP	DLPFCblue	merge	0.2
GO:2000026	regulation of multicellular organismal development	6.96684e-31	GO:BP	DLPFCblue	merge	0.2
GO:0030334	regulation of cell migration	9.9778e-31	GO:BP	DLPFCblue	merge	0.2
GO:0030155	regulation of cell adhesion	1.19907e-30	GO:BP	DLPFCblue	merge	0.2
GO:0009611	response to wounding	1.23013e-30	GO:BP	DLPFCblue	merge	0.2
GO:0030154	cell differentiation	1.18891e-29	GO:BP	DLPFCblue	merge	0.2
GO:0048869	cellular developmental process	1.24076e-29	GO:BP	DLPFCblue	merge	0.2
GO:0008283	cell population proliferation	1.59658e-29	GO:BP	DLPFCblue	merge	0.2
GO:2000145	regulation of cell motility	1.98643e-29	GO:BP	DLPFCblue	merge	0.2
GO:0050789	regulation of biological process	6.653e-29	GO:BP	DLPFCblue	merge	0.2
GO:0040012	regulation of locomotion	2.22733e-28	GO:BP	DLPFCblue	merge	0.2
GO:0042127	regulation of cell population proliferation	2.90185e-28	GO:BP	DLPFCblue	merge	0.2
GO:0009653	anatomical structure morphogenesis	4.22598e-28	GO:BP	DLPFCblue	merge	0.2
GO:0071310	cellular response to organic substance	4.24172e-28	GO:BP	DLPFCblue	merge	0.2
GO:0044419	biological process involved in interspecies interaction between organisms	7.34872e-28	GO:BP	DLPFCblue	merge	0.2
GO:0050776	regulation of immune response	7.51121e-28	GO:BP	DLPFCblue	merge	0.2
GO:0048731	system development	4.4062e-27	GO:BP	DLPFCblue	merge	0.2
GO:0023056	positive regulation of signaling	4.47787e-27	GO:BP	DLPFCblue	merge	0.2
GO:0030335	positive regulation of cell migration	6.35047e-27	GO:BP	DLPFCblue	merge	0.2
GO:0002252	immune effector process	8.41822e-27	GO:BP	DLPFCblue	merge	0.2
GO:0050778	positive regulation of immune response	1.1211e-26	GO:BP	DLPFCblue	merge	0.2
GO:0009967	positive regulation of signal transduction	1.3647e-26	GO:BP	DLPFCblue	merge	0.2
GO:0010647	positive regulation of cell communication	1.47383e-26	GO:BP	DLPFCblue	merge	0.2
GO:0009607	response to biotic stimulus	1.59658e-26	GO:BP	DLPFCblue	merge	0.2
GO:0050865	regulation of cell activation	2.19947e-26	GO:BP	DLPFCblue	merge	0.2
GO:0072359	circulatory system development	3.72046e-26	GO:BP	DLPFCblue	merge	0.2
GO:0045595	regulation of cell differentiation	4.39162e-26	GO:BP	DLPFCblue	merge	0.2
GO:1902531	regulation of intracellular signal transduction	5.58826e-26	GO:BP	DLPFCblue	merge	0.2
GO:0006955	immune response	6.1297e-26	GO:BP	DLPFCblue	merge	0.2
GO:0031325	positive regulation of cellular metabolic process	1.12174e-25	GO:BP	DLPFCblue	merge	0.2
GO:2000147	positive regulation of cell motility	1.88953e-25	GO:BP	DLPFCblue	merge	0.2
GO:0032101	regulation of response to external stimulus	2.6526e-25	GO:BP	DLPFCblue	merge	0.2
GO:0065009	regulation of molecular function	3.01097e-25	GO:BP	DLPFCblue	merge	0.2
GO:0045597	positive regulation of cell differentiation	4.74293e-25	GO:BP	DLPFCblue	merge	0.2
GO:0051707	response to other organism	5.09028e-25	GO:BP	DLPFCblue	merge	0.2
GO:0050794	regulation of cellular process	5.11043e-25	GO:BP	DLPFCblue	merge	0.2
GO:0043207	response to external biotic stimulus	6.23885e-25	GO:BP	DLPFCblue	merge	0.2
GO:0042060	wound healing	7.60206e-25	GO:BP	DLPFCblue	merge	0.2
GO:0040017	positive regulation of locomotion	1.21576e-24	GO:BP	DLPFCblue	merge	0.2
GO:0098657	import into cell	1.38594e-24	GO:BP	DLPFCblue	merge	0.2
GO:0032879	regulation of localization	1.70723e-24	GO:BP	DLPFCblue	merge	0.2
GO:0009893	positive regulation of metabolic process	3.53513e-24	GO:BP	DLPFCblue	merge	0.2
GO:0080134	regulation of response to stress	1.04449e-23	GO:BP	DLPFCblue	merge	0.2
GO:0002274	myeloid leukocyte activation	1.35382e-23	GO:BP	DLPFCblue	merge	0.2
GO:0008219	cell death	1.49005e-23	GO:BP	DLPFCblue	merge	0.2
GO:0048519	negative regulation of biological process	1.67923e-23	GO:BP	DLPFCblue	merge	0.2
GO:0012501	programmed cell death	3.1391e-23	GO:BP	DLPFCblue	merge	0.2
GO:0046649	lymphocyte activation	3.59941e-23	GO:BP	DLPFCblue	merge	0.2
GO:0045785	positive regulation of cell adhesion	4.71753e-23	GO:BP	DLPFCblue	merge	0.2
GO:0001944	vasculature development	5.537e-23	GO:BP	DLPFCblue	merge	0.2
GO:0006909	phagocytosis	9.08627e-23	GO:BP	DLPFCblue	merge	0.2
GO:0002694	regulation of leukocyte activation	9.8263e-23	GO:BP	DLPFCblue	merge	0.2
GO:0051179	localization	2.25732e-22	GO:BP	DLPFCblue	merge	0.2
GO:0001568	blood vessel development	2.48829e-22	GO:BP	DLPFCblue	merge	0.2
GO:0048513	animal organ development	3.05135e-22	GO:BP	DLPFCblue	merge	0.2
GO:0006915	apoptotic process	3.53249e-22	GO:BP	DLPFCblue	merge	0.2
GO:0031347	regulation of defense response	3.95745e-22	GO:BP	DLPFCblue	merge	0.2
GO:0034097	response to cytokine	6.94449e-22	GO:BP	DLPFCblue	merge	0.2
GO:0098542	defense response to other organism	7.30992e-22	GO:BP	DLPFCblue	merge	0.2
GO:0032103	positive regulation of response to external stimulus	9.25981e-22	GO:BP	DLPFCblue	merge	0.2
GO:0050867	positive regulation of cell activation	1.5757e-21	GO:BP	DLPFCblue	merge	0.2
GO:0043067	regulation of programmed cell death	1.65093e-21	GO:BP	DLPFCblue	merge	0.2
GO:0048468	cell development	3.5765e-21	GO:BP	DLPFCblue	merge	0.2
GO:0048523	negative regulation of cellular process	4.74535e-21	GO:BP	DLPFCblue	merge	0.2
GO:0030097	hemopoiesis	1.26712e-20	GO:BP	DLPFCblue	merge	0.2
GO:0071345	cellular response to cytokine stimulus	1.37099e-20	GO:BP	DLPFCblue	merge	0.2
GO:0051241	negative regulation of multicellular organismal process	1.52209e-20	GO:BP	DLPFCblue	merge	0.2
GO:0002253	activation of immune response	1.74468e-20	GO:BP	DLPFCblue	merge	0.2
GO:0048646	anatomical structure formation involved in morphogenesis	1.76576e-20	GO:BP	DLPFCblue	merge	0.2
GO:0019220	regulation of phosphate metabolic process	2.09948e-20	GO:BP	DLPFCblue	merge	0.2
GO:1901700	response to oxygen-containing compound	2.23671e-20	GO:BP	DLPFCblue	merge	0.2
GO:0051174	regulation of phosphorus metabolic process	2.24702e-20	GO:BP	DLPFCblue	merge	0.2
GO:0035239	tube morphogenesis	3.41755e-20	GO:BP	DLPFCblue	merge	0.2
GO:0035295	tube development	4.83436e-20	GO:BP	DLPFCblue	merge	0.2
GO:0009888	tissue development	5.61117e-20	GO:BP	DLPFCblue	merge	0.2
GO:0001819	positive regulation of cytokine production	5.65065e-20	GO:BP	DLPFCblue	merge	0.2
GO:0002521	leukocyte differentiation	8.39765e-20	GO:BP	DLPFCblue	merge	0.2
GO:0042981	regulation of apoptotic process	9.47724e-20	GO:BP	DLPFCblue	merge	0.2
GO:0006897	endocytosis	1.06842e-19	GO:BP	DLPFCblue	merge	0.2
GO:0060284	regulation of cell development	1.25707e-19	GO:BP	DLPFCblue	merge	0.2
GO:0002696	positive regulation of leukocyte activation	2.0467e-19	GO:BP	DLPFCblue	merge	0.2
GO:0044093	positive regulation of molecular function	2.93067e-19	GO:BP	DLPFCblue	merge	0.2
GO:0008284	positive regulation of cell population proliferation	2.99608e-19	GO:BP	DLPFCblue	merge	0.2
GO:0048514	blood vessel morphogenesis	3.65885e-19	GO:BP	DLPFCblue	merge	0.2
GO:0010628	positive regulation of gene expression	4.18657e-19	GO:BP	DLPFCblue	merge	0.2
GO:0051234	establishment of localization	6.99693e-19	GO:BP	DLPFCblue	merge	0.2
GO:0006810	transport	8.05324e-19	GO:BP	DLPFCblue	merge	0.2
GO:0010604	positive regulation of macromolecule metabolic process	8.37414e-19	GO:BP	DLPFCblue	merge	0.2
GO:0022603	regulation of anatomical structure morphogenesis	1.63e-18	GO:BP	DLPFCblue	merge	0.2
GO:0048585	negative regulation of response to stimulus	3.94756e-18	GO:BP	DLPFCblue	merge	0.2
GO:0045087	innate immune response	5.4716e-18	GO:BP	DLPFCblue	merge	0.2
GO:0042325	regulation of phosphorylation	5.61589e-18	GO:BP	DLPFCblue	merge	0.2
GO:0051246	regulation of protein metabolic process	7.40514e-18	GO:BP	DLPFCblue	merge	0.2
GO:0050790	regulation of catalytic activity	8.51919e-18	GO:BP	DLPFCblue	merge	0.2
GO:0007159	leukocyte cell-cell adhesion	1.265e-17	GO:BP	DLPFCblue	merge	0.2
GO:0000165	MAPK cascade	1.5612e-17	GO:BP	DLPFCblue	merge	0.2
GO:0010562	positive regulation of phosphorus metabolic process	1.88685e-17	GO:BP	DLPFCblue	merge	0.2
GO:0045937	positive regulation of phosphate metabolic process	1.88685e-17	GO:BP	DLPFCblue	merge	0.2
GO:0022407	regulation of cell-cell adhesion	2.06649e-17	GO:BP	DLPFCblue	merge	0.2
GO:0002697	regulation of immune effector process	2.35063e-17	GO:BP	DLPFCblue	merge	0.2
GO:1901701	cellular response to oxygen-containing compound	3.51502e-17	GO:BP	DLPFCblue	merge	0.2
GO:0042110	T cell activation	3.77932e-17	GO:BP	DLPFCblue	merge	0.2
GO:0002366	leukocyte activation involved in immune response	5.26281e-17	GO:BP	DLPFCblue	merge	0.2
GO:0051249	regulation of lymphocyte activation	5.6574e-17	GO:BP	DLPFCblue	merge	0.2
GO:0002263	cell activation involved in immune response	9.51265e-17	GO:BP	DLPFCblue	merge	0.2
GO:0009891	positive regulation of biosynthetic process	9.56215e-17	GO:BP	DLPFCblue	merge	0.2
GO:0002683	negative regulation of immune system process	9.71238e-17	GO:BP	DLPFCblue	merge	0.2
GO:0031328	positive regulation of cellular biosynthetic process	1.05719e-16	GO:BP	DLPFCblue	merge	0.2
GO:0051049	regulation of transport	1.22592e-16	GO:BP	DLPFCblue	merge	0.2
GO:0031349	positive regulation of defense response	2.24542e-16	GO:BP	DLPFCblue	merge	0.2
GO:1903131	mononuclear cell differentiation	2.56602e-16	GO:BP	DLPFCblue	merge	0.2
GO:0002443	leukocyte mediated immunity	2.58677e-16	GO:BP	DLPFCblue	merge	0.2
GO:0006796	phosphate-containing compound metabolic process	3.74602e-16	GO:BP	DLPFCblue	merge	0.2
GO:0033993	response to lipid	4.60921e-16	GO:BP	DLPFCblue	merge	0.2
GO:0009719	response to endogenous stimulus	6.08664e-16	GO:BP	DLPFCblue	merge	0.2
GO:0001932	regulation of protein phosphorylation	6.48012e-16	GO:BP	DLPFCblue	merge	0.2
GO:0007229	integrin-mediated signaling pathway	7.27225e-16	GO:BP	DLPFCblue	merge	0.2
GO:0010720	positive regulation of cell development	9.09947e-16	GO:BP	DLPFCblue	merge	0.2
GO:0042592	homeostatic process	9.10467e-16	GO:BP	DLPFCblue	merge	0.2
GO:0006793	phosphorus metabolic process	1.00369e-15	GO:BP	DLPFCblue	merge	0.2
GO:0010557	positive regulation of macromolecule biosynthetic process	1.45523e-15	GO:BP	DLPFCblue	merge	0.2
GO:0051251	positive regulation of lymphocyte activation	1.58059e-15	GO:BP	DLPFCblue	merge	0.2
GO:0001525	angiogenesis	1.7003e-15	GO:BP	DLPFCblue	merge	0.2
GO:0022409	positive regulation of cell-cell adhesion	2.22132e-15	GO:BP	DLPFCblue	merge	0.2
GO:0043408	regulation of MAPK cascade	2.24622e-15	GO:BP	DLPFCblue	merge	0.2
GO:1902533	positive regulation of intracellular signal transduction	4.02374e-15	GO:BP	DLPFCblue	merge	0.2
GO:0002764	immune response-regulating signaling pathway	5.15611e-15	GO:BP	DLPFCblue	merge	0.2
GO:0002757	immune response-activating signaling pathway	5.21623e-15	GO:BP	DLPFCblue	merge	0.2
GO:0042327	positive regulation of phosphorylation	6.28226e-15	GO:BP	DLPFCblue	merge	0.2
GO:0050764	regulation of phagocytosis	7.52353e-15	GO:BP	DLPFCblue	merge	0.2
GO:0031589	cell-substrate adhesion	7.70879e-15	GO:BP	DLPFCblue	merge	0.2
GO:0065008	regulation of biological quality	1.28321e-14	GO:BP	DLPFCblue	merge	0.2
GO:1902105	regulation of leukocyte differentiation	1.37467e-14	GO:BP	DLPFCblue	merge	0.2
GO:0016192	vesicle-mediated transport	1.58874e-14	GO:BP	DLPFCblue	merge	0.2
GO:1903706	regulation of hemopoiesis	1.65644e-14	GO:BP	DLPFCblue	merge	0.2
GO:0016310	phosphorylation	2.81029e-14	GO:BP	DLPFCblue	merge	0.2
GO:0043085	positive regulation of catalytic activity	2.9566e-14	GO:BP	DLPFCblue	merge	0.2
GO:0070661	leukocyte proliferation	3.43012e-14	GO:BP	DLPFCblue	merge	0.2
GO:0006468	protein phosphorylation	5.30131e-14	GO:BP	DLPFCblue	merge	0.2
GO:0032944	regulation of mononuclear cell proliferation	7.01654e-14	GO:BP	DLPFCblue	merge	0.2
GO:0070663	regulation of leukocyte proliferation	7.15043e-14	GO:BP	DLPFCblue	merge	0.2
GO:0051128	regulation of cellular component organization	7.15207e-14	GO:BP	DLPFCblue	merge	0.2
GO:0002237	response to molecule of bacterial origin	7.97216e-14	GO:BP	DLPFCblue	merge	0.2
GO:0051093	negative regulation of developmental process	1.54743e-13	GO:BP	DLPFCblue	merge	0.2
GO:0002831	regulation of response to biotic stimulus	1.97221e-13	GO:BP	DLPFCblue	merge	0.2
GO:0031399	regulation of protein modification process	2.06208e-13	GO:BP	DLPFCblue	merge	0.2
GO:1903037	regulation of leukocyte cell-cell adhesion	2.28097e-13	GO:BP	DLPFCblue	merge	0.2
GO:0051173	positive regulation of nitrogen compound metabolic process	2.63042e-13	GO:BP	DLPFCblue	merge	0.2
GO:0051247	positive regulation of protein metabolic process	3.13829e-13	GO:BP	DLPFCblue	merge	0.2
GO:0009617	response to bacterium	8.1525e-13	GO:BP	DLPFCblue	merge	0.2
GO:0042063	gliogenesis	8.50529e-13	GO:BP	DLPFCblue	merge	0.2
GO:0002429	immune response-activating cell surface receptor signaling pathway	1.10618e-12	GO:BP	DLPFCblue	merge	0.2
GO:0050900	leukocyte migration	1.22277e-12	GO:BP	DLPFCblue	merge	0.2
GO:0050670	regulation of lymphocyte proliferation	1.35122e-12	GO:BP	DLPFCblue	merge	0.2
GO:0032943	mononuclear cell proliferation	1.45307e-12	GO:BP	DLPFCblue	merge	0.2
GO:0002768	immune response-regulating cell surface receptor signaling pathway	1.64138e-12	GO:BP	DLPFCblue	merge	0.2
GO:0043069	negative regulation of programmed cell death	1.7297e-12	GO:BP	DLPFCblue	merge	0.2
GO:0002460	adaptive immune response based on somatic recombination of immune receptors built from immunoglobulin superfamily domains	1.87388e-12	GO:BP	DLPFCblue	merge	0.2
GO:0030099	myeloid cell differentiation	1.95432e-12	GO:BP	DLPFCblue	merge	0.2
GO:0051050	positive regulation of transport	2.37385e-12	GO:BP	DLPFCblue	merge	0.2
GO:0001667	ameboidal-type cell migration	2.63397e-12	GO:BP	DLPFCblue	merge	0.2
GO:1903039	positive regulation of leukocyte cell-cell adhesion	2.88805e-12	GO:BP	DLPFCblue	merge	0.2
GO:0001503	ossification	3.03538e-12	GO:BP	DLPFCblue	merge	0.2
GO:0002703	regulation of leukocyte mediated immunity	3.20686e-12	GO:BP	DLPFCblue	merge	0.2
GO:0009968	negative regulation of signal transduction	3.4863e-12	GO:BP	DLPFCblue	merge	0.2
GO:0018212	peptidyl-tyrosine modification	3.48971e-12	GO:BP	DLPFCblue	merge	0.2
GO:0030098	lymphocyte differentiation	3.53948e-12	GO:BP	DLPFCblue	merge	0.2
GO:0001934	positive regulation of protein phosphorylation	4.08792e-12	GO:BP	DLPFCblue	merge	0.2
GO:0042116	macrophage activation	4.26062e-12	GO:BP	DLPFCblue	merge	0.2
GO:0008285	negative regulation of cell population proliferation	1.03164e-11	GO:BP	DLPFCblue	merge	0.2
GO:0018108	peptidyl-tyrosine phosphorylation	1.36473e-11	GO:BP	DLPFCblue	merge	0.2
GO:0060627	regulation of vesicle-mediated transport	1.37832e-11	GO:BP	DLPFCblue	merge	0.2
GO:0046651	lymphocyte proliferation	1.50134e-11	GO:BP	DLPFCblue	merge	0.2
GO:0043549	regulation of kinase activity	1.57625e-11	GO:BP	DLPFCblue	merge	0.2
GO:1902107	positive regulation of leukocyte differentiation	1.59231e-11	GO:BP	DLPFCblue	merge	0.2
GO:1903708	positive regulation of hemopoiesis	1.59231e-11	GO:BP	DLPFCblue	merge	0.2
GO:0050727	regulation of inflammatory response	1.73104e-11	GO:BP	DLPFCblue	merge	0.2
GO:0032640	tumor necrosis factor production	1.926e-11	GO:BP	DLPFCblue	merge	0.2
GO:0032680	regulation of tumor necrosis factor production	1.926e-11	GO:BP	DLPFCblue	merge	0.2
GO:0032496	response to lipopolysaccharide	2.3535e-11	GO:BP	DLPFCblue	merge	0.2
GO:0043066	negative regulation of apoptotic process	2.63104e-11	GO:BP	DLPFCblue	merge	0.2
GO:0009887	animal organ morphogenesis	3.75579e-11	GO:BP	DLPFCblue	merge	0.2
GO:0050866	negative regulation of cell activation	3.90387e-11	GO:BP	DLPFCblue	merge	0.2
GO:0002699	positive regulation of immune effector process	4.13801e-11	GO:BP	DLPFCblue	merge	0.2
GO:0023057	negative regulation of signaling	4.60501e-11	GO:BP	DLPFCblue	merge	0.2
GO:0010648	negative regulation of cell communication	4.60501e-11	GO:BP	DLPFCblue	merge	0.2
GO:0048729	tissue morphogenesis	4.61303e-11	GO:BP	DLPFCblue	merge	0.2
GO:0071706	tumor necrosis factor superfamily cytokine production	4.62442e-11	GO:BP	DLPFCblue	merge	0.2
GO:1903555	regulation of tumor necrosis factor superfamily cytokine production	4.62442e-11	GO:BP	DLPFCblue	merge	0.2
GO:0071495	cellular response to endogenous stimulus	4.84679e-11	GO:BP	DLPFCblue	merge	0.2
GO:0071396	cellular response to lipid	5.21677e-11	GO:BP	DLPFCblue	merge	0.2
GO:0045088	regulation of innate immune response	5.55321e-11	GO:BP	DLPFCblue	merge	0.2
GO:0002275	myeloid cell activation involved in immune response	6.78333e-11	GO:BP	DLPFCblue	merge	0.2
GO:0051641	cellular localization	8.83545e-11	GO:BP	DLPFCblue	merge	0.2
GO:0045765	regulation of angiogenesis	9.82514e-11	GO:BP	DLPFCblue	merge	0.2
GO:1901564	organonitrogen compound metabolic process	1.04495e-10	GO:BP	DLPFCblue	merge	0.2
GO:0002833	positive regulation of response to biotic stimulus	1.05494e-10	GO:BP	DLPFCblue	merge	0.2
GO:0050870	positive regulation of T cell activation	1.08739e-10	GO:BP	DLPFCblue	merge	0.2
GO:1904018	positive regulation of vasculature development	1.10063e-10	GO:BP	DLPFCblue	merge	0.2
GO:0045766	positive regulation of angiogenesis	1.10063e-10	GO:BP	DLPFCblue	merge	0.2
GO:0048871	multicellular organismal-level homeostasis	1.109e-10	GO:BP	DLPFCblue	merge	0.2
GO:0007167	enzyme-linked receptor protein signaling pathway	1.16074e-10	GO:BP	DLPFCblue	merge	0.2
GO:0007599	hemostasis	1.33983e-10	GO:BP	DLPFCblue	merge	0.2
GO:1901342	regulation of vasculature development	1.40365e-10	GO:BP	DLPFCblue	merge	0.2
GO:0007160	cell-matrix adhesion	1.53214e-10	GO:BP	DLPFCblue	merge	0.2
GO:0002291	T cell activation via T cell receptor contact with antigen bound to MHC molecule on antigen presenting cell	1.71719e-10	GO:BP	DLPFCblue	merge	0.2
GO:0032675	regulation of interleukin-6 production	1.84431e-10	GO:BP	DLPFCblue	merge	0.2
GO:0032635	interleukin-6 production	1.84431e-10	GO:BP	DLPFCblue	merge	0.2
GO:0006935	chemotaxis	2.03458e-10	GO:BP	DLPFCblue	merge	0.2
GO:0050863	regulation of T cell activation	2.08837e-10	GO:BP	DLPFCblue	merge	0.2
GO:0002009	morphogenesis of an epithelium	2.15774e-10	GO:BP	DLPFCblue	merge	0.2
GO:0042330	taxis	2.41883e-10	GO:BP	DLPFCblue	merge	0.2
GO:0071216	cellular response to biotic stimulus	2.67616e-10	GO:BP	DLPFCblue	merge	0.2
GO:0007596	blood coagulation	2.80419e-10	GO:BP	DLPFCblue	merge	0.2
GO:0045596	negative regulation of cell differentiation	3.00072e-10	GO:BP	DLPFCblue	merge	0.2
GO:0019222	regulation of metabolic process	3.38333e-10	GO:BP	DLPFCblue	merge	0.2
GO:0051130	positive regulation of cellular component organization	3.56555e-10	GO:BP	DLPFCblue	merge	0.2
GO:0031401	positive regulation of protein modification process	3.82375e-10	GO:BP	DLPFCblue	merge	0.2
GO:0002695	negative regulation of leukocyte activation	4.01755e-10	GO:BP	DLPFCblue	merge	0.2
GO:0019221	cytokine-mediated signaling pathway	4.55958e-10	GO:BP	DLPFCblue	merge	0.2
GO:0007399	nervous system development	5.06381e-10	GO:BP	DLPFCblue	merge	0.2
GO:0031323	regulation of cellular metabolic process	5.20891e-10	GO:BP	DLPFCblue	merge	0.2
GO:0050817	coagulation	5.4509e-10	GO:BP	DLPFCblue	merge	0.2
GO:0030100	regulation of endocytosis	6.64965e-10	GO:BP	DLPFCblue	merge	0.2
GO:0070848	response to growth factor	8.67638e-10	GO:BP	DLPFCblue	merge	0.2
GO:0043410	positive regulation of MAPK cascade	1.00799e-09	GO:BP	DLPFCblue	merge	0.2
GO:0007507	heart development	1.09322e-09	GO:BP	DLPFCblue	merge	0.2
GO:0030029	actin filament-based process	1.10023e-09	GO:BP	DLPFCblue	merge	0.2
GO:0070665	positive regulation of leukocyte proliferation	1.17744e-09	GO:BP	DLPFCblue	merge	0.2
GO:0010001	glial cell differentiation	1.18466e-09	GO:BP	DLPFCblue	merge	0.2
GO:0043068	positive regulation of programmed cell death	1.30535e-09	GO:BP	DLPFCblue	merge	0.2
GO:0030168	platelet activation	1.70043e-09	GO:BP	DLPFCblue	merge	0.2
GO:0045669	positive regulation of osteoblast differentiation	1.89432e-09	GO:BP	DLPFCblue	merge	0.2
GO:0000902	cell morphogenesis	2.0811e-09	GO:BP	DLPFCblue	merge	0.2
GO:0071702	organic substance transport	2.27288e-09	GO:BP	DLPFCblue	merge	0.2
GO:0033674	positive regulation of kinase activity	2.34087e-09	GO:BP	DLPFCblue	merge	0.2
GO:0050730	regulation of peptidyl-tyrosine phosphorylation	2.48811e-09	GO:BP	DLPFCblue	merge	0.2
GO:0051338	regulation of transferase activity	2.78256e-09	GO:BP	DLPFCblue	merge	0.2
GO:0002573	myeloid leukocyte differentiation	2.80885e-09	GO:BP	DLPFCblue	merge	0.2
GO:0032946	positive regulation of mononuclear cell proliferation	2.93877e-09	GO:BP	DLPFCblue	merge	0.2
GO:0022612	gland morphogenesis	3.3217e-09	GO:BP	DLPFCblue	merge	0.2
GO:0071363	cellular response to growth factor stimulus	3.55823e-09	GO:BP	DLPFCblue	merge	0.2
GO:0097190	apoptotic signaling pathway	4.14052e-09	GO:BP	DLPFCblue	merge	0.2
GO:0001818	negative regulation of cytokine production	4.23915e-09	GO:BP	DLPFCblue	merge	0.2
GO:0080090	regulation of primary metabolic process	6.27957e-09	GO:BP	DLPFCblue	merge	0.2
GO:0002285	lymphocyte activation involved in immune response	6.50526e-09	GO:BP	DLPFCblue	merge	0.2
GO:0071219	cellular response to molecule of bacterial origin	6.68004e-09	GO:BP	DLPFCblue	merge	0.2
GO:0050878	regulation of body fluid levels	7.1319e-09	GO:BP	DLPFCblue	merge	0.2
GO:0030217	T cell differentiation	7.18457e-09	GO:BP	DLPFCblue	merge	0.2
GO:0051336	regulation of hydrolase activity	7.54725e-09	GO:BP	DLPFCblue	merge	0.2
GO:0060429	epithelium development	7.74525e-09	GO:BP	DLPFCblue	merge	0.2
GO:0003013	circulatory system process	8.04796e-09	GO:BP	DLPFCblue	merge	0.2
GO:0030036	actin cytoskeleton organization	9.48276e-09	GO:BP	DLPFCblue	merge	0.2
GO:0071222	cellular response to lipopolysaccharide	9.58012e-09	GO:BP	DLPFCblue	merge	0.2
GO:0032760	positive regulation of tumor necrosis factor production	1.03128e-08	GO:BP	DLPFCblue	merge	0.2
GO:1903053	regulation of extracellular matrix organization	1.23441e-08	GO:BP	DLPFCblue	merge	0.2
GO:0045089	positive regulation of innate immune response	1.26566e-08	GO:BP	DLPFCblue	merge	0.2
GO:0051056	regulation of small GTPase mediated signal transduction	1.35276e-08	GO:BP	DLPFCblue	merge	0.2
GO:0006911	phagocytosis, engulfment	1.5561e-08	GO:BP	DLPFCblue	merge	0.2
GO:0002449	lymphocyte mediated immunity	1.86601e-08	GO:BP	DLPFCblue	merge	0.2
GO:0055085	transmembrane transport	1.88405e-08	GO:BP	DLPFCblue	merge	0.2
GO:0051171	regulation of nitrogen compound metabolic process	1.98718e-08	GO:BP	DLPFCblue	merge	0.2
GO:0031348	negative regulation of defense response	2.06824e-08	GO:BP	DLPFCblue	merge	0.2
GO:0022008	neurogenesis	2.12365e-08	GO:BP	DLPFCblue	merge	0.2
GO:0099024	plasma membrane invagination	2.29818e-08	GO:BP	DLPFCblue	merge	0.2
GO:0002886	regulation of myeloid leukocyte mediated immunity	2.29818e-08	GO:BP	DLPFCblue	merge	0.2
GO:0032602	chemokine production	2.3447e-08	GO:BP	DLPFCblue	merge	0.2
GO:0032642	regulation of chemokine production	2.3447e-08	GO:BP	DLPFCblue	merge	0.2
GO:1903557	positive regulation of tumor necrosis factor superfamily cytokine production	2.35259e-08	GO:BP	DLPFCblue	merge	0.2
GO:0045859	regulation of protein kinase activity	2.53188e-08	GO:BP	DLPFCblue	merge	0.2
GO:0051250	negative regulation of lymphocyte activation	2.7343e-08	GO:BP	DLPFCblue	merge	0.2
GO:0070371	ERK1 and ERK2 cascade	2.89282e-08	GO:BP	DLPFCblue	merge	0.2
GO:0001501	skeletal system development	2.92046e-08	GO:BP	DLPFCblue	merge	0.2
GO:0045619	regulation of lymphocyte differentiation	2.93535e-08	GO:BP	DLPFCblue	merge	0.2
GO:0060326	cell chemotaxis	3.34546e-08	GO:BP	DLPFCblue	merge	0.2
GO:0007264	small GTPase mediated signal transduction	3.59481e-08	GO:BP	DLPFCblue	merge	0.2
GO:0043065	positive regulation of apoptotic process	3.75605e-08	GO:BP	DLPFCblue	merge	0.2
GO:0042098	T cell proliferation	3.76713e-08	GO:BP	DLPFCblue	merge	0.2
GO:0008360	regulation of cell shape	3.83291e-08	GO:BP	DLPFCblue	merge	0.2
GO:0001649	osteoblast differentiation	4.72551e-08	GO:BP	DLPFCblue	merge	0.2
GO:0097191	extrinsic apoptotic signaling pathway	4.72551e-08	GO:BP	DLPFCblue	merge	0.2
GO:0046631	alpha-beta T cell activation	4.83158e-08	GO:BP	DLPFCblue	merge	0.2
GO:0050731	positive regulation of peptidyl-tyrosine phosphorylation	4.83158e-08	GO:BP	DLPFCblue	merge	0.2
GO:0140352	export from cell	5.07831e-08	GO:BP	DLPFCblue	merge	0.2
GO:0050729	positive regulation of inflammatory response	5.29453e-08	GO:BP	DLPFCblue	merge	0.2
GO:0007162	negative regulation of cell adhesion	5.87673e-08	GO:BP	DLPFCblue	merge	0.2
GO:0050766	positive regulation of phagocytosis	6.10211e-08	GO:BP	DLPFCblue	merge	0.2
GO:0050671	positive regulation of lymphocyte proliferation	7.27e-08	GO:BP	DLPFCblue	merge	0.2
GO:0009628	response to abiotic stimulus	7.52555e-08	GO:BP	DLPFCblue	merge	0.2
GO:0050777	negative regulation of immune response	7.72857e-08	GO:BP	DLPFCblue	merge	0.2
GO:0002286	T cell activation involved in immune response	7.88083e-08	GO:BP	DLPFCblue	merge	0.2
GO:0043299	leukocyte degranulation	9.46395e-08	GO:BP	DLPFCblue	merge	0.2
GO:0033627	cell adhesion mediated by integrin	9.46395e-08	GO:BP	DLPFCblue	merge	0.2
GO:0051345	positive regulation of hydrolase activity	9.63173e-08	GO:BP	DLPFCblue	merge	0.2
GO:0045637	regulation of myeloid cell differentiation	1.01e-07	GO:BP	DLPFCblue	merge	0.2
GO:0043300	regulation of leukocyte degranulation	1.04842e-07	GO:BP	DLPFCblue	merge	0.2
GO:0030198	extracellular matrix organization	1.05679e-07	GO:BP	DLPFCblue	merge	0.2
GO:0043062	extracellular structure organization	1.15984e-07	GO:BP	DLPFCblue	merge	0.2
GO:0045667	regulation of osteoblast differentiation	1.3216e-07	GO:BP	DLPFCblue	merge	0.2
GO:0045229	external encapsulating structure organization	1.39535e-07	GO:BP	DLPFCblue	merge	0.2
GO:0060341	regulation of cellular localization	1.45087e-07	GO:BP	DLPFCblue	merge	0.2
GO:0097529	myeloid leukocyte migration	1.48456e-07	GO:BP	DLPFCblue	merge	0.2
GO:0010324	membrane invagination	1.65848e-07	GO:BP	DLPFCblue	merge	0.2
GO:0030595	leukocyte chemotaxis	1.65851e-07	GO:BP	DLPFCblue	merge	0.2
GO:0072593	reactive oxygen species metabolic process	1.98276e-07	GO:BP	DLPFCblue	merge	0.2
GO:0030030	cell projection organization	2.16633e-07	GO:BP	DLPFCblue	merge	0.2
GO:0033003	regulation of mast cell activation	2.51065e-07	GO:BP	DLPFCblue	merge	0.2
GO:0071560	cellular response to transforming growth factor beta stimulus	2.86721e-07	GO:BP	DLPFCblue	merge	0.2
GO:0050864	regulation of B cell activation	3.01972e-07	GO:BP	DLPFCblue	merge	0.2
GO:0033002	muscle cell proliferation	3.04409e-07	GO:BP	DLPFCblue	merge	0.2
GO:0002218	activation of innate immune response	3.52355e-07	GO:BP	DLPFCblue	merge	0.2
GO:0045621	positive regulation of lymphocyte differentiation	3.5445e-07	GO:BP	DLPFCblue	merge	0.2
GO:0033036	macromolecule localization	3.75888e-07	GO:BP	DLPFCblue	merge	0.2
GO:0045807	positive regulation of endocytosis	3.76638e-07	GO:BP	DLPFCblue	merge	0.2
GO:0032102	negative regulation of response to external stimulus	4.03743e-07	GO:BP	DLPFCblue	merge	0.2
GO:0006811	monoatomic ion transport	4.28225e-07	GO:BP	DLPFCblue	merge	0.2
GO:0046718	viral entry into host cell	4.3401e-07	GO:BP	DLPFCblue	merge	0.2
GO:0042129	regulation of T cell proliferation	4.37448e-07	GO:BP	DLPFCblue	merge	0.2
GO:0060255	regulation of macromolecule metabolic process	4.51321e-07	GO:BP	DLPFCblue	merge	0.2
GO:2001236	regulation of extrinsic apoptotic signaling pathway	4.99516e-07	GO:BP	DLPFCblue	merge	0.2
GO:0071559	response to transforming growth factor beta	5.28611e-07	GO:BP	DLPFCblue	merge	0.2
GO:2001233	regulation of apoptotic signaling pathway	5.93166e-07	GO:BP	DLPFCblue	merge	0.2
GO:0002444	myeloid leukocyte mediated immunity	6.28065e-07	GO:BP	DLPFCblue	merge	0.2
GO:0048771	tissue remodeling	7.0609e-07	GO:BP	DLPFCblue	merge	0.2
GO:0002758	innate immune response-activating signaling pathway	7.38125e-07	GO:BP	DLPFCblue	merge	0.2
GO:0051347	positive regulation of transferase activity	8.05875e-07	GO:BP	DLPFCblue	merge	0.2
GO:0070372	regulation of ERK1 and ERK2 cascade	8.41774e-07	GO:BP	DLPFCblue	merge	0.2
GO:0034330	cell junction organization	8.65962e-07	GO:BP	DLPFCblue	merge	0.2
GO:0031663	lipopolysaccharide-mediated signaling pathway	9.79294e-07	GO:BP	DLPFCblue	merge	0.2
GO:0061448	connective tissue development	9.93175e-07	GO:BP	DLPFCblue	merge	0.2
GO:0120036	plasma membrane bounded cell projection organization	1.08309e-06	GO:BP	DLPFCblue	merge	0.2
GO:0014070	response to organic cyclic compound	1.09763e-06	GO:BP	DLPFCblue	merge	0.2
GO:0044409	entry into host	1.13284e-06	GO:BP	DLPFCblue	merge	0.2
GO:0150076	neuroinflammatory response	1.16563e-06	GO:BP	DLPFCblue	merge	0.2
GO:0051090	regulation of DNA-binding transcription factor activity	1.21074e-06	GO:BP	DLPFCblue	merge	0.2
GO:0032940	secretion by cell	1.43325e-06	GO:BP	DLPFCblue	merge	0.2
GO:0032880	regulation of protein localization	1.56506e-06	GO:BP	DLPFCblue	merge	0.2
GO:0044087	regulation of cellular component biogenesis	1.75655e-06	GO:BP	DLPFCblue	merge	0.2
GO:0042113	B cell activation	2.04622e-06	GO:BP	DLPFCblue	merge	0.2
GO:1901698	response to nitrogen compound	2.28904e-06	GO:BP	DLPFCblue	merge	0.2
GO:0002761	regulation of myeloid leukocyte differentiation	2.37185e-06	GO:BP	DLPFCblue	merge	0.2
GO:0019725	cellular homeostasis	2.58671e-06	GO:BP	DLPFCblue	merge	0.2
GO:0007169	transmembrane receptor protein tyrosine kinase signaling pathway	3.09178e-06	GO:BP	DLPFCblue	merge	0.2
GO:0045576	mast cell activation	3.26012e-06	GO:BP	DLPFCblue	merge	0.2
GO:0070482	response to oxygen levels	3.33766e-06	GO:BP	DLPFCblue	merge	0.2
GO:0007417	central nervous system development	3.50503e-06	GO:BP	DLPFCblue	merge	0.2
GO:0048872	homeostasis of number of cells	3.7658e-06	GO:BP	DLPFCblue	merge	0.2
GO:0002685	regulation of leukocyte migration	3.94685e-06	GO:BP	DLPFCblue	merge	0.2
GO:0050853	B cell receptor signaling pathway	4.09102e-06	GO:BP	DLPFCblue	merge	0.2
GO:0071496	cellular response to external stimulus	4.27099e-06	GO:BP	DLPFCblue	merge	0.2
GO:1901652	response to peptide	4.46061e-06	GO:BP	DLPFCblue	merge	0.2
GO:0034329	cell junction assembly	4.76095e-06	GO:BP	DLPFCblue	merge	0.2
GO:0046635	positive regulation of alpha-beta T cell activation	5.11236e-06	GO:BP	DLPFCblue	merge	0.2
GO:0032722	positive regulation of chemokine production	5.11236e-06	GO:BP	DLPFCblue	merge	0.2
GO:0010761	fibroblast migration	5.57419e-06	GO:BP	DLPFCblue	merge	0.2
GO:0019882	antigen processing and presentation	5.66739e-06	GO:BP	DLPFCblue	merge	0.2
GO:0071674	mononuclear cell migration	5.92043e-06	GO:BP	DLPFCblue	merge	0.2
GO:0010721	negative regulation of cell development	6.07084e-06	GO:BP	DLPFCblue	merge	0.2
GO:0061024	membrane organization	6.20626e-06	GO:BP	DLPFCblue	merge	0.2
GO:0007267	cell-cell signaling	6.71663e-06	GO:BP	DLPFCblue	merge	0.2
GO:0010243	response to organonitrogen compound	6.87852e-06	GO:BP	DLPFCblue	merge	0.2
GO:0045058	T cell selection	7.28604e-06	GO:BP	DLPFCblue	merge	0.2
GO:0034220	monoatomic ion transmembrane transport	7.75818e-06	GO:BP	DLPFCblue	merge	0.2
GO:0010762	regulation of fibroblast migration	8.20137e-06	GO:BP	DLPFCblue	merge	0.2
GO:0050673	epithelial cell proliferation	9.25856e-06	GO:BP	DLPFCblue	merge	0.2
GO:0003018	vascular process in circulatory system	9.47982e-06	GO:BP	DLPFCblue	merge	0.2
GO:2000377	regulation of reactive oxygen species metabolic process	1.02764e-05	GO:BP	DLPFCblue	merge	0.2
GO:0060249	anatomical structure homeostasis	1.03628e-05	GO:BP	DLPFCblue	merge	0.2
GO:0001894	tissue homeostasis	1.03628e-05	GO:BP	DLPFCblue	merge	0.2
GO:0002718	regulation of cytokine production involved in immune response	1.05634e-05	GO:BP	DLPFCblue	merge	0.2
GO:0002367	cytokine production involved in immune response	1.05634e-05	GO:BP	DLPFCblue	merge	0.2
GO:0034341	response to type II interferon	1.17533e-05	GO:BP	DLPFCblue	merge	0.2
GO:0051701	biological process involved in interaction with host	1.25112e-05	GO:BP	DLPFCblue	merge	0.2
GO:0044248	cellular catabolic process	1.26433e-05	GO:BP	DLPFCblue	merge	0.2
GO:1903829	positive regulation of protein localization	1.27224e-05	GO:BP	DLPFCblue	merge	0.2
GO:0002495	antigen processing and presentation of peptide antigen via MHC class II	1.34156e-05	GO:BP	DLPFCblue	merge	0.2
GO:0033006	regulation of mast cell activation involved in immune response	1.34156e-05	GO:BP	DLPFCblue	merge	0.2
GO:0048878	chemical homeostasis	1.40177e-05	GO:BP	DLPFCblue	merge	0.2
GO:0036293	response to decreased oxygen levels	1.42283e-05	GO:BP	DLPFCblue	merge	0.2
GO:0030278	regulation of ossification	1.42723e-05	GO:BP	DLPFCblue	merge	0.2
GO:2000379	positive regulation of reactive oxygen species metabolic process	1.4361e-05	GO:BP	DLPFCblue	merge	0.2
GO:0002250	adaptive immune response	1.56618e-05	GO:BP	DLPFCblue	merge	0.2
GO:0002532	production of molecular mediator involved in inflammatory response	1.64588e-05	GO:BP	DLPFCblue	merge	0.2
GO:0002698	negative regulation of immune effector process	1.65485e-05	GO:BP	DLPFCblue	merge	0.2
GO:0021782	glial cell development	1.65485e-05	GO:BP	DLPFCblue	merge	0.2
GO:0032755	positive regulation of interleukin-6 production	1.67422e-05	GO:BP	DLPFCblue	merge	0.2
GO:0046903	secretion	1.80318e-05	GO:BP	DLPFCblue	merge	0.2
GO:0044281	small molecule metabolic process	1.83362e-05	GO:BP	DLPFCblue	merge	0.2
GO:0008015	blood circulation	1.91558e-05	GO:BP	DLPFCblue	merge	0.2
GO:0035265	organ growth	2.01264e-05	GO:BP	DLPFCblue	merge	0.2
GO:0022604	regulation of cell morphogenesis	2.30223e-05	GO:BP	DLPFCblue	merge	0.2
GO:0034446	substrate adhesion-dependent cell spreading	2.33798e-05	GO:BP	DLPFCblue	merge	0.2
GO:0048598	embryonic morphogenesis	2.44441e-05	GO:BP	DLPFCblue	merge	0.2
GO:0046632	alpha-beta T cell differentiation	2.55496e-05	GO:BP	DLPFCblue	merge	0.2
GO:0044000	movement in host	2.87383e-05	GO:BP	DLPFCblue	merge	0.2
GO:0046634	regulation of alpha-beta T cell activation	2.94155e-05	GO:BP	DLPFCblue	merge	0.2
GO:1903038	negative regulation of leukocyte cell-cell adhesion	3.19843e-05	GO:BP	DLPFCblue	merge	0.2
GO:0060759	regulation of response to cytokine stimulus	3.25034e-05	GO:BP	DLPFCblue	merge	0.2
GO:0046638	positive regulation of alpha-beta T cell differentiation	3.34828e-05	GO:BP	DLPFCblue	merge	0.2
GO:0006812	monoatomic cation transport	3.44623e-05	GO:BP	DLPFCblue	merge	0.2
GO:0019538	protein metabolic process	3.51192e-05	GO:BP	DLPFCblue	merge	0.2
GO:0040007	growth	3.52064e-05	GO:BP	DLPFCblue	merge	0.2
GO:0051960	regulation of nervous system development	3.61193e-05	GO:BP	DLPFCblue	merge	0.2
GO:0002221	pattern recognition receptor signaling pathway	3.78687e-05	GO:BP	DLPFCblue	merge	0.2
GO:2000177	regulation of neural precursor cell proliferation	3.79638e-05	GO:BP	DLPFCblue	merge	0.2
GO:0042102	positive regulation of T cell proliferation	3.79638e-05	GO:BP	DLPFCblue	merge	0.2
GO:0050868	negative regulation of T cell activation	3.89049e-05	GO:BP	DLPFCblue	merge	0.2
GO:0038094	Fc-gamma receptor signaling pathway	3.94297e-05	GO:BP	DLPFCblue	merge	0.2
GO:0007369	gastrulation	3.95758e-05	GO:BP	DLPFCblue	merge	0.2
GO:0051235	maintenance of location	4.03726e-05	GO:BP	DLPFCblue	merge	0.2
GO:0045860	positive regulation of protein kinase activity	4.23723e-05	GO:BP	DLPFCblue	merge	0.2
GO:0019886	antigen processing and presentation of exogenous peptide antigen via MHC class II	4.38549e-05	GO:BP	DLPFCblue	merge	0.2
GO:0045582	positive regulation of T cell differentiation	4.58512e-05	GO:BP	DLPFCblue	merge	0.2
GO:0009725	response to hormone	4.82233e-05	GO:BP	DLPFCblue	merge	0.2
GO:0030336	negative regulation of cell migration	4.92536e-05	GO:BP	DLPFCblue	merge	0.2
GO:1905153	regulation of membrane invagination	4.99951e-05	GO:BP	DLPFCblue	merge	0.2
GO:0060099	regulation of phagocytosis, engulfment	4.99951e-05	GO:BP	DLPFCblue	merge	0.2
GO:2000146	negative regulation of cell motility	5.07407e-05	GO:BP	DLPFCblue	merge	0.2
GO:0050678	regulation of epithelial cell proliferation	5.24605e-05	GO:BP	DLPFCblue	merge	0.2
GO:0002504	antigen processing and presentation of peptide or polysaccharide antigen via MHC class II	5.50001e-05	GO:BP	DLPFCblue	merge	0.2
GO:0061900	glial cell activation	5.54703e-05	GO:BP	DLPFCblue	merge	0.2
GO:0050767	regulation of neurogenesis	5.77503e-05	GO:BP	DLPFCblue	merge	0.2
GO:0061351	neural precursor cell proliferation	5.78797e-05	GO:BP	DLPFCblue	merge	0.2
GO:1902532	negative regulation of intracellular signal transduction	6.57023e-05	GO:BP	DLPFCblue	merge	0.2
GO:0016064	immunoglobulin mediated immune response	6.6786e-05	GO:BP	DLPFCblue	merge	0.2
GO:0051046	regulation of secretion	6.80582e-05	GO:BP	DLPFCblue	merge	0.2
GO:0010631	epithelial cell migration	6.95635e-05	GO:BP	DLPFCblue	merge	0.2
GO:0097028	dendritic cell differentiation	6.96308e-05	GO:BP	DLPFCblue	merge	0.2
GO:0031326	regulation of cellular biosynthetic process	7.40189e-05	GO:BP	DLPFCblue	merge	0.2
GO:0002478	antigen processing and presentation of exogenous peptide antigen	7.58181e-05	GO:BP	DLPFCblue	merge	0.2
GO:0007044	cell-substrate junction assembly	7.7377e-05	GO:BP	DLPFCblue	merge	0.2
GO:0010810	regulation of cell-substrate adhesion	7.8219e-05	GO:BP	DLPFCblue	merge	0.2
GO:0032677	regulation of interleukin-8 production	7.9764e-05	GO:BP	DLPFCblue	merge	0.2
GO:0032637	interleukin-8 production	7.9764e-05	GO:BP	DLPFCblue	merge	0.2
GO:0070727	cellular macromolecule localization	8.7439e-05	GO:BP	DLPFCblue	merge	0.2
GO:0090132	epithelium migration	8.77787e-05	GO:BP	DLPFCblue	merge	0.2
GO:0001774	microglial cell activation	9.12408e-05	GO:BP	DLPFCblue	merge	0.2
GO:0050851	antigen receptor-mediated signaling pathway	9.1476e-05	GO:BP	DLPFCblue	merge	0.2
GO:0043304	regulation of mast cell degranulation	9.4253e-05	GO:BP	DLPFCblue	merge	0.2
GO:0019724	B cell mediated immunity	9.87298e-05	GO:BP	DLPFCblue	merge	0.2
GO:0031214	biomineral tissue development	0.000100711	GO:BP	DLPFCblue	merge	0.2
GO:2001237	negative regulation of extrinsic apoptotic signaling pathway	0.000106366	GO:BP	DLPFCblue	merge	0.2
GO:1903707	negative regulation of hemopoiesis	0.000109785	GO:BP	DLPFCblue	merge	0.2
GO:0009410	response to xenobiotic stimulus	0.000111011	GO:BP	DLPFCblue	merge	0.2
GO:0022408	negative regulation of cell-cell adhesion	0.000112488	GO:BP	DLPFCblue	merge	0.2
GO:0002279	mast cell activation involved in immune response	0.000113148	GO:BP	DLPFCblue	merge	0.2
GO:0072001	renal system development	0.000117441	GO:BP	DLPFCblue	merge	0.2
GO:0006801	superoxide metabolic process	0.000118006	GO:BP	DLPFCblue	merge	0.2
GO:0030888	regulation of B cell proliferation	0.000118006	GO:BP	DLPFCblue	merge	0.2
GO:2001188	regulation of T cell activation via T cell receptor contact with antigen bound to MHC molecule on antigen presenting cell	0.000120625	GO:BP	DLPFCblue	merge	0.2
GO:0045639	positive regulation of myeloid cell differentiation	0.000124311	GO:BP	DLPFCblue	merge	0.2
GO:0009889	regulation of biosynthetic process	0.000126666	GO:BP	DLPFCblue	merge	0.2
GO:0002526	acute inflammatory response	0.000126836	GO:BP	DLPFCblue	merge	0.2
GO:0098655	monoatomic cation transmembrane transport	0.000127692	GO:BP	DLPFCblue	merge	0.2
GO:0050728	negative regulation of inflammatory response	0.000135367	GO:BP	DLPFCblue	merge	0.2
GO:0006631	fatty acid metabolic process	0.000137507	GO:BP	DLPFCblue	merge	0.2
GO:0090130	tissue migration	0.00013836	GO:BP	DLPFCblue	merge	0.2
GO:0009056	catabolic process	0.000141953	GO:BP	DLPFCblue	merge	0.2
GO:0043277	apoptotic cell clearance	0.000153244	GO:BP	DLPFCblue	merge	0.2
GO:0002687	positive regulation of leukocyte migration	0.000160042	GO:BP	DLPFCblue	merge	0.2
GO:0001666	response to hypoxia	0.000173884	GO:BP	DLPFCblue	merge	0.2
GO:0043436	oxoacid metabolic process	0.000176525	GO:BP	DLPFCblue	merge	0.2
GO:0002763	positive regulation of myeloid leukocyte differentiation	0.00017717	GO:BP	DLPFCblue	merge	0.2
GO:0038093	Fc receptor signaling pathway	0.00017717	GO:BP	DLPFCblue	merge	0.2
GO:0051216	cartilage development	0.000177526	GO:BP	DLPFCblue	merge	0.2
GO:2001234	negative regulation of apoptotic signaling pathway	0.000181138	GO:BP	DLPFCblue	merge	0.2
GO:0001704	formation of primary germ layer	0.000181425	GO:BP	DLPFCblue	merge	0.2
GO:0001822	kidney development	0.000186035	GO:BP	DLPFCblue	merge	0.2
GO:0043491	phosphatidylinositol 3-kinase/protein kinase B signal transduction	0.000186147	GO:BP	DLPFCblue	merge	0.2
GO:0045580	regulation of T cell differentiation	0.000190256	GO:BP	DLPFCblue	merge	0.2
GO:0002269	leukocyte activation involved in inflammatory response	0.000196559	GO:BP	DLPFCblue	merge	0.2
GO:0007010	cytoskeleton organization	0.000199323	GO:BP	DLPFCblue	merge	0.2
GO:0001959	regulation of cytokine-mediated signaling pathway	0.000201614	GO:BP	DLPFCblue	merge	0.2
GO:1903530	regulation of secretion by cell	0.000203621	GO:BP	DLPFCblue	merge	0.2
GO:1901699	cellular response to nitrogen compound	0.000203961	GO:BP	DLPFCblue	merge	0.2
GO:0008104	protein localization	0.000207699	GO:BP	DLPFCblue	merge	0.2
GO:0040013	negative regulation of locomotion	0.000208797	GO:BP	DLPFCblue	merge	0.2
GO:0070374	positive regulation of ERK1 and ERK2 cascade	0.000214353	GO:BP	DLPFCblue	merge	0.2
GO:0043269	regulation of monoatomic ion transport	0.000219394	GO:BP	DLPFCblue	merge	0.2
GO:0032653	regulation of interleukin-10 production	0.000220059	GO:BP	DLPFCblue	merge	0.2
GO:0032613	interleukin-10 production	0.000220059	GO:BP	DLPFCblue	merge	0.2
GO:0006082	organic acid metabolic process	0.000222376	GO:BP	DLPFCblue	merge	0.2
GO:0150115	cell-substrate junction organization	0.000227276	GO:BP	DLPFCblue	merge	0.2
GO:0043368	positive T cell selection	0.000246704	GO:BP	DLPFCblue	merge	0.2
GO:0046849	bone remodeling	0.000254738	GO:BP	DLPFCblue	merge	0.2
GO:0045055	regulated exocytosis	0.000259863	GO:BP	DLPFCblue	merge	0.2
GO:0010632	regulation of epithelial cell migration	0.000259863	GO:BP	DLPFCblue	merge	0.2
GO:0002431	Fc receptor mediated stimulatory signaling pathway	0.000264113	GO:BP	DLPFCblue	merge	0.2
GO:0006629	lipid metabolic process	0.000276253	GO:BP	DLPFCblue	merge	0.2
GO:0044255	cellular lipid metabolic process	0.000283567	GO:BP	DLPFCblue	merge	0.2
GO:0030316	osteoclast differentiation	0.000303781	GO:BP	DLPFCblue	merge	0.2
GO:0090322	regulation of superoxide metabolic process	0.000314611	GO:BP	DLPFCblue	merge	0.2
GO:0051017	actin filament bundle assembly	0.000316063	GO:BP	DLPFCblue	merge	0.2
GO:0045936	negative regulation of phosphate metabolic process	0.000340191	GO:BP	DLPFCblue	merge	0.2
GO:0070664	negative regulation of leukocyte proliferation	0.000347515	GO:BP	DLPFCblue	merge	0.2
GO:1902106	negative regulation of leukocyte differentiation	0.000350246	GO:BP	DLPFCblue	merge	0.2
GO:0010563	negative regulation of phosphorus metabolic process	0.000362265	GO:BP	DLPFCblue	merge	0.2
GO:0009615	response to virus	0.000364852	GO:BP	DLPFCblue	merge	0.2
GO:0046637	regulation of alpha-beta T cell differentiation	0.000375434	GO:BP	DLPFCblue	merge	0.2
GO:0042552	myelination	0.000376096	GO:BP	DLPFCblue	merge	0.2
GO:0002705	positive regulation of leukocyte mediated immunity	0.000376096	GO:BP	DLPFCblue	merge	0.2
GO:0055082	intracellular chemical homeostasis	0.000382066	GO:BP	DLPFCblue	merge	0.2
GO:0002822	regulation of adaptive immune response based on somatic recombination of immune receptors built from immunoglobulin superfamily domains	0.000385243	GO:BP	DLPFCblue	merge	0.2
GO:0061138	morphogenesis of a branching epithelium	0.000385243	GO:BP	DLPFCblue	merge	0.2
GO:0038066	p38MAPK cascade	0.000399479	GO:BP	DLPFCblue	merge	0.2
GO:1905155	positive regulation of membrane invagination	0.00039969	GO:BP	DLPFCblue	merge	0.2
GO:0060100	positive regulation of phagocytosis, engulfment	0.00039969	GO:BP	DLPFCblue	merge	0.2
GO:0098883	synapse pruning	0.00039969	GO:BP	DLPFCblue	merge	0.2
GO:0002819	regulation of adaptive immune response	0.000401527	GO:BP	DLPFCblue	merge	0.2
GO:0000768	syncytium formation by plasma membrane fusion	0.00041026	GO:BP	DLPFCblue	merge	0.2
GO:0140253	cell-cell fusion	0.00041026	GO:BP	DLPFCblue	merge	0.2
GO:0002861	regulation of inflammatory response to antigenic stimulus	0.000421479	GO:BP	DLPFCblue	merge	0.2
GO:0018193	peptidyl-amino acid modification	0.000431714	GO:BP	DLPFCblue	merge	0.2
GO:0001909	leukocyte mediated cytotoxicity	0.000436583	GO:BP	DLPFCblue	merge	0.2
GO:0061572	actin filament bundle organization	0.000438274	GO:BP	DLPFCblue	merge	0.2
GO:0007179	transforming growth factor beta receptor signaling pathway	0.000440676	GO:BP	DLPFCblue	merge	0.2
GO:0001570	vasculogenesis	0.000442791	GO:BP	DLPFCblue	merge	0.2
GO:0060348	bone development	0.000444341	GO:BP	DLPFCblue	merge	0.2
GO:0006887	exocytosis	0.000445331	GO:BP	DLPFCblue	merge	0.2
GO:0009790	embryo development	0.000445613	GO:BP	DLPFCblue	merge	0.2
GO:0070527	platelet aggregation	0.000449798	GO:BP	DLPFCblue	merge	0.2
GO:1903055	positive regulation of extracellular matrix organization	0.000457367	GO:BP	DLPFCblue	merge	0.2
GO:0048589	developmental growth	0.000459568	GO:BP	DLPFCblue	merge	0.2
GO:0002700	regulation of production of molecular mediator of immune response	0.00046807	GO:BP	DLPFCblue	merge	0.2
GO:0007272	ensheathment of neurons	0.000472544	GO:BP	DLPFCblue	merge	0.2
GO:0008366	axon ensheathment	0.000472544	GO:BP	DLPFCblue	merge	0.2
GO:0071417	cellular response to organonitrogen compound	0.000485716	GO:BP	DLPFCblue	merge	0.2
GO:0050871	positive regulation of B cell activation	0.000520583	GO:BP	DLPFCblue	merge	0.2
GO:0034109	homotypic cell-cell adhesion	0.000544917	GO:BP	DLPFCblue	merge	0.2
GO:0098662	inorganic cation transmembrane transport	0.000556664	GO:BP	DLPFCblue	merge	0.2
GO:0030282	bone mineralization	0.00055785	GO:BP	DLPFCblue	merge	0.2
GO:0002440	production of molecular mediator of immune response	0.000578278	GO:BP	DLPFCblue	merge	0.2
GO:0032757	positive regulation of interleukin-8 production	0.000608377	GO:BP	DLPFCblue	merge	0.2
GO:0043434	response to peptide hormone	0.000609195	GO:BP	DLPFCblue	merge	0.2
GO:0050672	negative regulation of lymphocyte proliferation	0.000610522	GO:BP	DLPFCblue	merge	0.2
GO:0097435	supramolecular fiber organization	0.000612448	GO:BP	DLPFCblue	merge	0.2
GO:0043303	mast cell degranulation	0.000622855	GO:BP	DLPFCblue	merge	0.2
GO:0002220	innate immune response activating cell surface receptor signaling pathway	0.000639528	GO:BP	DLPFCblue	merge	0.2
GO:0030001	metal ion transport	0.000684185	GO:BP	DLPFCblue	merge	0.2
GO:0048660	regulation of smooth muscle cell proliferation	0.000701347	GO:BP	DLPFCblue	merge	0.2
GO:0032945	negative regulation of mononuclear cell proliferation	0.000714269	GO:BP	DLPFCblue	merge	0.2
GO:0032930	positive regulation of superoxide anion generation	0.000726856	GO:BP	DLPFCblue	merge	0.2
GO:2000179	positive regulation of neural precursor cell proliferation	0.000736466	GO:BP	DLPFCblue	merge	0.2
GO:0060562	epithelial tube morphogenesis	0.000753382	GO:BP	DLPFCblue	merge	0.2
GO:0002437	inflammatory response to antigenic stimulus	0.000759102	GO:BP	DLPFCblue	merge	0.2
GO:2000425	regulation of apoptotic cell clearance	0.000777447	GO:BP	DLPFCblue	merge	0.2
GO:0019752	carboxylic acid metabolic process	0.00079131	GO:BP	DLPFCblue	merge	0.2
GO:0044403	biological process involved in symbiotic interaction	0.000794763	GO:BP	DLPFCblue	merge	0.2
GO:0045165	cell fate commitment	0.000794768	GO:BP	DLPFCblue	merge	0.2
GO:1905039	carboxylic acid transmembrane transport	0.000821015	GO:BP	DLPFCblue	merge	0.2
GO:0098660	inorganic ion transmembrane transport	0.000821094	GO:BP	DLPFCblue	merge	0.2
GO:0070167	regulation of biomineral tissue development	0.000839128	GO:BP	DLPFCblue	merge	0.2
GO:1905332	positive regulation of morphogenesis of an epithelium	0.000876032	GO:BP	DLPFCblue	merge	0.2
GO:0006949	syncytium formation	0.000888164	GO:BP	DLPFCblue	merge	0.2
GO:0019884	antigen processing and presentation of exogenous antigen	0.000888695	GO:BP	DLPFCblue	merge	0.2
GO:0002455	humoral immune response mediated by circulating immunoglobulin	0.000888695	GO:BP	DLPFCblue	merge	0.2
GO:1903825	organic acid transmembrane transport	0.000914158	GO:BP	DLPFCblue	merge	0.2
GO:0006956	complement activation	0.000951225	GO:BP	DLPFCblue	merge	0.2
GO:0009636	response to toxic substance	0.00096454	GO:BP	DLPFCblue	merge	0.2
GO:1901222	regulation of non-canonical NF-kappaB signal transduction	0.000965316	GO:BP	DLPFCblue	merge	0.2
GO:0043405	regulation of MAP kinase activity	0.000966258	GO:BP	DLPFCblue	merge	0.2
GO:0016032	viral process	0.000970796	GO:BP	DLPFCblue	merge	0.2
GO:1901653	cellular response to peptide	0.000975868	GO:BP	DLPFCblue	merge	0.2
GO:0048002	antigen processing and presentation of peptide antigen	0.00106721	GO:BP	DLPFCblue	merge	0.2
GO:0010556	regulation of macromolecule biosynthetic process	0.00107826	GO:BP	DLPFCblue	merge	0.2
GO:0002064	epithelial cell development	0.00107889	GO:BP	DLPFCblue	merge	0.2
GO:0010468	regulation of gene expression	0.00108198	GO:BP	DLPFCblue	merge	0.2
GO:0048659	smooth muscle cell proliferation	0.00110589	GO:BP	DLPFCblue	merge	0.2
GO:0097581	lamellipodium organization	0.00112796	GO:BP	DLPFCblue	merge	0.2
GO:0002448	mast cell mediated immunity	0.00116703	GO:BP	DLPFCblue	merge	0.2
GO:1905475	regulation of protein localization to membrane	0.00116846	GO:BP	DLPFCblue	merge	0.2
GO:0007015	actin filament organization	0.00121755	GO:BP	DLPFCblue	merge	0.2
GO:0030500	regulation of bone mineralization	0.0012478	GO:BP	DLPFCblue	merge	0.2
GO:0048754	branching morphogenesis of an epithelial tube	0.00125464	GO:BP	DLPFCblue	merge	0.2
GO:0097530	granulocyte migration	0.00125464	GO:BP	DLPFCblue	merge	0.2
GO:0050801	monoatomic ion homeostasis	0.00132756	GO:BP	DLPFCblue	merge	0.2
GO:0007163	establishment or maintenance of cell polarity	0.00134187	GO:BP	DLPFCblue	merge	0.2
GO:0072006	nephron development	0.00139165	GO:BP	DLPFCblue	merge	0.2
GO:0051254	positive regulation of RNA metabolic process	0.00140538	GO:BP	DLPFCblue	merge	0.2
GO:0043030	regulation of macrophage activation	0.00142526	GO:BP	DLPFCblue	merge	0.2
GO:0003008	system process	0.0014449	GO:BP	DLPFCblue	merge	0.2
GO:0071621	granulocyte chemotaxis	0.00146903	GO:BP	DLPFCblue	merge	0.2
GO:0042554	superoxide anion generation	0.00150113	GO:BP	DLPFCblue	merge	0.2
GO:0010959	regulation of metal ion transport	0.0015047	GO:BP	DLPFCblue	merge	0.2
GO:0048709	oligodendrocyte differentiation	0.00166039	GO:BP	DLPFCblue	merge	0.2
GO:0001763	morphogenesis of a branching structure	0.00169229	GO:BP	DLPFCblue	merge	0.2
GO:0032609	type II interferon production	0.00169813	GO:BP	DLPFCblue	merge	0.2
GO:0002720	positive regulation of cytokine production involved in immune response	0.00171458	GO:BP	DLPFCblue	merge	0.2
GO:0010543	regulation of platelet activation	0.00176458	GO:BP	DLPFCblue	merge	0.2
GO:0002262	myeloid cell homeostasis	0.00181189	GO:BP	DLPFCblue	merge	0.2
GO:0009991	response to extracellular stimulus	0.00183576	GO:BP	DLPFCblue	merge	0.2
GO:0031341	regulation of cell killing	0.00189331	GO:BP	DLPFCblue	merge	0.2
GO:0072089	stem cell proliferation	0.00191793	GO:BP	DLPFCblue	merge	0.2
GO:0035710	CD4-positive, alpha-beta T cell activation	0.00191793	GO:BP	DLPFCblue	merge	0.2
GO:0032733	positive regulation of interleukin-10 production	0.00193939	GO:BP	DLPFCblue	merge	0.2
GO:0061061	muscle structure development	0.00205034	GO:BP	DLPFCblue	merge	0.2
GO:0055080	monoatomic cation homeostasis	0.00213046	GO:BP	DLPFCblue	merge	0.2
GO:0019058	viral life cycle	0.00215049	GO:BP	DLPFCblue	merge	0.2
GO:0044092	negative regulation of molecular function	0.0022383	GO:BP	DLPFCblue	merge	0.2
GO:0051091	positive regulation of DNA-binding transcription factor activity	0.00230366	GO:BP	DLPFCblue	merge	0.2
GO:0038061	non-canonical NF-kappaB signal transduction	0.00231331	GO:BP	DLPFCblue	merge	0.2
GO:0048732	gland development	0.00236443	GO:BP	DLPFCblue	merge	0.2
GO:0071346	cellular response to type II interferon	0.00243647	GO:BP	DLPFCblue	merge	0.2
GO:1905517	macrophage migration	0.00253005	GO:BP	DLPFCblue	merge	0.2
GO:0050769	positive regulation of neurogenesis	0.00253364	GO:BP	DLPFCblue	merge	0.2
GO:0051248	negative regulation of protein metabolic process	0.00257412	GO:BP	DLPFCblue	merge	0.2
GO:0051209	release of sequestered calcium ion into cytosol	0.00258387	GO:BP	DLPFCblue	merge	0.2
GO:0071675	regulation of mononuclear cell migration	0.00274063	GO:BP	DLPFCblue	merge	0.2
GO:0006979	response to oxidative stress	0.0028098	GO:BP	DLPFCblue	merge	0.2
GO:0048699	generation of neurons	0.00281275	GO:BP	DLPFCblue	merge	0.2
GO:0051283	negative regulation of sequestering of calcium ion	0.00288282	GO:BP	DLPFCblue	merge	0.2
GO:0006816	calcium ion transport	0.00292928	GO:BP	DLPFCblue	merge	0.2
GO:0045577	regulation of B cell differentiation	0.00311957	GO:BP	DLPFCblue	merge	0.2
GO:0048708	astrocyte differentiation	0.00314173	GO:BP	DLPFCblue	merge	0.2
GO:0043123	positive regulation of canonical NF-kappaB signal transduction	0.00315866	GO:BP	DLPFCblue	merge	0.2
GO:0070723	response to cholesterol	0.00317908	GO:BP	DLPFCblue	merge	0.2
GO:0062207	regulation of pattern recognition receptor signaling pathway	0.00321279	GO:BP	DLPFCblue	merge	0.2
GO:0032928	regulation of superoxide anion generation	0.00327994	GO:BP	DLPFCblue	merge	0.2
GO:0044283	small molecule biosynthetic process	0.00340984	GO:BP	DLPFCblue	merge	0.2
GO:0048738	cardiac muscle tissue development	0.00342535	GO:BP	DLPFCblue	merge	0.2
GO:0031098	stress-activated protein kinase signaling cascade	0.00344066	GO:BP	DLPFCblue	merge	0.2
GO:0006873	intracellular monoatomic ion homeostasis	0.00347877	GO:BP	DLPFCblue	merge	0.2
GO:0150062	complement-mediated synapse pruning	0.00348056	GO:BP	DLPFCblue	merge	0.2
GO:0003170	heart valve development	0.00351765	GO:BP	DLPFCblue	merge	0.2
GO:0034103	regulation of tissue remodeling	0.00351765	GO:BP	DLPFCblue	merge	0.2
GO:0051282	regulation of sequestering of calcium ion	0.00357662	GO:BP	DLPFCblue	merge	0.2
GO:0032418	lysosome localization	0.00363391	GO:BP	DLPFCblue	merge	0.2
GO:1990849	vacuolar localization	0.00363391	GO:BP	DLPFCblue	merge	0.2
GO:0014812	muscle cell migration	0.00363391	GO:BP	DLPFCblue	merge	0.2
GO:0032663	regulation of interleukin-2 production	0.00363602	GO:BP	DLPFCblue	merge	0.2
GO:0032623	interleukin-2 production	0.00363602	GO:BP	DLPFCblue	merge	0.2
GO:0043122	regulation of canonical NF-kappaB signal transduction	0.00364691	GO:BP	DLPFCblue	merge	0.2
GO:0045893	positive regulation of DNA-templated transcription	0.00365927	GO:BP	DLPFCblue	merge	0.2
GO:0014706	striated muscle tissue development	0.00370983	GO:BP	DLPFCblue	merge	0.2
GO:0002706	regulation of lymphocyte mediated immunity	0.00379883	GO:BP	DLPFCblue	merge	0.2
GO:0007249	canonical NF-kappaB signal transduction	0.00385759	GO:BP	DLPFCblue	merge	0.2
GO:0060485	mesenchyme development	0.00413091	GO:BP	DLPFCblue	merge	0.2
GO:0043903	regulation of biological process involved in symbiotic interaction	0.00433471	GO:BP	DLPFCblue	merge	0.2
GO:1902680	positive regulation of RNA biosynthetic process	0.00436974	GO:BP	DLPFCblue	merge	0.2
GO:0071705	nitrogen compound transport	0.00439284	GO:BP	DLPFCblue	merge	0.2
GO:0098739	import across plasma membrane	0.0044453	GO:BP	DLPFCblue	merge	0.2
GO:0043302	positive regulation of leukocyte degranulation	0.00445218	GO:BP	DLPFCblue	merge	0.2
GO:0043409	negative regulation of MAPK cascade	0.00450779	GO:BP	DLPFCblue	merge	0.2
GO:0030183	B cell differentiation	0.00477408	GO:BP	DLPFCblue	merge	0.2
GO:0097553	calcium ion transmembrane import into cytosol	0.00483417	GO:BP	DLPFCblue	merge	0.2
GO:0034762	regulation of transmembrane transport	0.00488279	GO:BP	DLPFCblue	merge	0.2
GO:0002283	neutrophil activation involved in immune response	0.00503718	GO:BP	DLPFCblue	merge	0.2
GO:0043500	muscle adaptation	0.00513904	GO:BP	DLPFCblue	merge	0.2
GO:0060760	positive regulation of response to cytokine stimulus	0.0051494	GO:BP	DLPFCblue	merge	0.2
GO:1905330	regulation of morphogenesis of an epithelium	0.0051494	GO:BP	DLPFCblue	merge	0.2
GO:0032868	response to insulin	0.00520896	GO:BP	DLPFCblue	merge	0.2
GO:0045935	positive regulation of nucleobase-containing compound metabolic process	0.00522025	GO:BP	DLPFCblue	merge	0.2
GO:0030224	monocyte differentiation	0.00536529	GO:BP	DLPFCblue	merge	0.2
GO:0007009	plasma membrane organization	0.00542049	GO:BP	DLPFCblue	merge	0.2
GO:0051208	sequestering of calcium ion	0.00543544	GO:BP	DLPFCblue	merge	0.2
GO:0030003	intracellular monoatomic cation homeostasis	0.0056096	GO:BP	DLPFCblue	merge	0.2
GO:0002399	MHC class II protein complex assembly	0.00580637	GO:BP	DLPFCblue	merge	0.2
GO:0002503	peptide antigen assembly with MHC class II protein complex	0.00580637	GO:BP	DLPFCblue	merge	0.2
GO:0051172	negative regulation of nitrogen compound metabolic process	0.00582692	GO:BP	DLPFCblue	merge	0.2
GO:0014013	regulation of gliogenesis	0.00583397	GO:BP	DLPFCblue	merge	0.2
GO:0001906	cell killing	0.00585546	GO:BP	DLPFCblue	merge	0.2
GO:0045944	positive regulation of transcription by RNA polymerase II	0.00602904	GO:BP	DLPFCblue	merge	0.2
GO:0038096	Fc-gamma receptor signaling pathway involved in phagocytosis	0.00613421	GO:BP	DLPFCblue	merge	0.2
GO:0002433	immune response-regulating cell surface receptor signaling pathway involved in phagocytosis	0.00613421	GO:BP	DLPFCblue	merge	0.2
GO:0150146	cell junction disassembly	0.00613421	GO:BP	DLPFCblue	merge	0.2
GO:0150063	visual system development	0.00613708	GO:BP	DLPFCblue	merge	0.2
GO:0043313	regulation of neutrophil degranulation	0.00618765	GO:BP	DLPFCblue	merge	0.2
GO:0021910	smoothened signaling pathway involved in ventral spinal cord patterning	0.00618765	GO:BP	DLPFCblue	merge	0.2
GO:2000427	positive regulation of apoptotic cell clearance	0.00618765	GO:BP	DLPFCblue	merge	0.2
GO:0051403	stress-activated MAPK cascade	0.00632782	GO:BP	DLPFCblue	merge	0.2
GO:0030182	neuron differentiation	0.00662445	GO:BP	DLPFCblue	merge	0.2
GO:0097305	response to alcohol	0.00666696	GO:BP	DLPFCblue	merge	0.2
GO:0042326	negative regulation of phosphorylation	0.0066739	GO:BP	DLPFCblue	merge	0.2
GO:0043542	endothelial cell migration	0.00684385	GO:BP	DLPFCblue	merge	0.2
GO:0010934	macrophage cytokine production	0.0069338	GO:BP	DLPFCblue	merge	0.2
GO:0010935	regulation of macrophage cytokine production	0.0069338	GO:BP	DLPFCblue	merge	0.2
GO:0009595	detection of biotic stimulus	0.0069338	GO:BP	DLPFCblue	merge	0.2
GO:0051092	positive regulation of NF-kappaB transcription factor activity	0.00701003	GO:BP	DLPFCblue	merge	0.2
GO:0032649	regulation of type II interferon production	0.0072419	GO:BP	DLPFCblue	merge	0.2
GO:2000106	regulation of leukocyte apoptotic process	0.00728382	GO:BP	DLPFCblue	merge	0.2
GO:0120035	regulation of plasma membrane bounded cell projection organization	0.00739076	GO:BP	DLPFCblue	merge	0.2
GO:1905477	positive regulation of protein localization to membrane	0.00748118	GO:BP	DLPFCblue	merge	0.2
GO:0045927	positive regulation of growth	0.00768521	GO:BP	DLPFCblue	merge	0.2
GO:0030890	positive regulation of B cell proliferation	0.00772047	GO:BP	DLPFCblue	merge	0.2
GO:0046394	carboxylic acid biosynthetic process	0.00775136	GO:BP	DLPFCblue	merge	0.2
GO:0098771	inorganic ion homeostasis	0.00779098	GO:BP	DLPFCblue	merge	0.2
GO:0050679	positive regulation of epithelial cell proliferation	0.00789501	GO:BP	DLPFCblue	merge	0.2
GO:0006865	amino acid transport	0.00812767	GO:BP	DLPFCblue	merge	0.2
GO:0002862	negative regulation of inflammatory response to antigenic stimulus	0.00832659	GO:BP	DLPFCblue	merge	0.2
GO:0071404	cellular response to low-density lipoprotein particle stimulus	0.00832659	GO:BP	DLPFCblue	merge	0.2
GO:0062197	cellular response to chemical stress	0.00841398	GO:BP	DLPFCblue	merge	0.2
GO:0032835	glomerulus development	0.00846128	GO:BP	DLPFCblue	merge	0.2
GO:0048880	sensory system development	0.00846213	GO:BP	DLPFCblue	merge	0.2
GO:0044089	positive regulation of cellular component biogenesis	0.00860792	GO:BP	DLPFCblue	merge	0.2
GO:0052372	modulation by symbiont of entry into host	0.00867133	GO:BP	DLPFCblue	merge	0.2
GO:0010742	macrophage derived foam cell differentiation	0.00888094	GO:BP	DLPFCblue	merge	0.2
GO:0090077	foam cell differentiation	0.00888094	GO:BP	DLPFCblue	merge	0.2
GO:0036211	protein modification process	0.00899064	GO:BP	DLPFCblue	merge	0.2
GO:0001837	epithelial to mesenchymal transition	0.00926769	GO:BP	DLPFCblue	merge	0.2
GO:0016053	organic acid biosynthetic process	0.00930574	GO:BP	DLPFCblue	merge	0.2
GO:0001933	negative regulation of protein phosphorylation	0.00953705	GO:BP	DLPFCblue	merge	0.2
GO:1902563	regulation of neutrophil activation	0.00986138	GO:BP	DLPFCblue	merge	0.2
GO:1902475	L-alpha-amino acid transmembrane transport	0.00992159	GO:BP	DLPFCblue	merge	0.2
GO:0030031	cell projection assembly	0.0100572	GO:BP	DLPFCblue	merge	0.2
GO:0060419	heart growth	0.0100849	GO:BP	DLPFCblue	merge	0.2
GO:0007405	neuroblast proliferation	0.0100849	GO:BP	DLPFCblue	merge	0.2
GO:0071887	leukocyte apoptotic process	0.0101368	GO:BP	DLPFCblue	merge	0.2
GO:0010035	response to inorganic substance	0.0102614	GO:BP	DLPFCblue	merge	0.2
GO:0016055	Wnt signaling pathway	0.0103289	GO:BP	DLPFCblue	merge	0.2
GO:0010634	positive regulation of epithelial cell migration	0.0108804	GO:BP	DLPFCblue	merge	0.2
GO:0002888	positive regulation of myeloid leukocyte mediated immunity	0.0109367	GO:BP	DLPFCblue	merge	0.2
GO:0006907	pinocytosis	0.0109367	GO:BP	DLPFCblue	merge	0.2
GO:0055094	response to lipoprotein particle	0.0111489	GO:BP	DLPFCblue	merge	0.2
GO:0060142	regulation of syncytium formation by plasma membrane fusion	0.0111489	GO:BP	DLPFCblue	merge	0.2
GO:0198738	cell-cell signaling by wnt	0.0114016	GO:BP	DLPFCblue	merge	0.2
GO:0060411	cardiac septum morphogenesis	0.0115991	GO:BP	DLPFCblue	merge	0.2
GO:0140895	cell surface toll-like receptor signaling pathway	0.0116324	GO:BP	DLPFCblue	merge	0.2
GO:0051896	regulation of phosphatidylinositol 3-kinase/protein kinase B signal transduction	0.0121632	GO:BP	DLPFCblue	merge	0.2
GO:0002011	morphogenesis of an epithelial sheet	0.0123459	GO:BP	DLPFCblue	merge	0.2
GO:0045216	cell-cell junction organization	0.0126294	GO:BP	DLPFCblue	merge	0.2
GO:0048762	mesenchymal cell differentiation	0.0130548	GO:BP	DLPFCblue	merge	0.2
GO:0048661	positive regulation of smooth muscle cell proliferation	0.0133303	GO:BP	DLPFCblue	merge	0.2
GO:0000302	response to reactive oxygen species	0.0135082	GO:BP	DLPFCblue	merge	0.2
GO:0044351	macropinocytosis	0.0135217	GO:BP	DLPFCblue	merge	0.2
GO:0031344	regulation of cell projection organization	0.0136023	GO:BP	DLPFCblue	merge	0.2
GO:0042742	defense response to bacterium	0.0137823	GO:BP	DLPFCblue	merge	0.2
GO:0071456	cellular response to hypoxia	0.0138341	GO:BP	DLPFCblue	merge	0.2
GO:0061082	myeloid leukocyte cytokine production	0.0141627	GO:BP	DLPFCblue	merge	0.2
GO:0007520	myoblast fusion	0.0141627	GO:BP	DLPFCblue	merge	0.2
GO:0032720	negative regulation of tumor necrosis factor production	0.0146464	GO:BP	DLPFCblue	merge	0.2
GO:0008347	glial cell migration	0.0146464	GO:BP	DLPFCblue	merge	0.2
GO:0036314	response to sterol	0.0147409	GO:BP	DLPFCblue	merge	0.2
GO:0008625	extrinsic apoptotic signaling pathway via death domain receptors	0.0152749	GO:BP	DLPFCblue	merge	0.2
GO:0071407	cellular response to organic cyclic compound	0.0156529	GO:BP	DLPFCblue	merge	0.2
GO:0071260	cellular response to mechanical stimulus	0.015717	GO:BP	DLPFCblue	merge	0.2
GO:0032970	regulation of actin filament-based process	0.0159047	GO:BP	DLPFCblue	merge	0.2
GO:0001771	immunological synapse formation	0.0159511	GO:BP	DLPFCblue	merge	0.2
GO:0034101	erythrocyte homeostasis	0.0168495	GO:BP	DLPFCblue	merge	0.2
GO:1905007	positive regulation of epithelial to mesenchymal transition involved in endocardial cushion formation	0.0169203	GO:BP	DLPFCblue	merge	0.2
GO:0071375	cellular response to peptide hormone stimulus	0.0170057	GO:BP	DLPFCblue	merge	0.2
GO:0032652	regulation of interleukin-1 production	0.0170149	GO:BP	DLPFCblue	merge	0.2
GO:0032612	interleukin-1 production	0.0170149	GO:BP	DLPFCblue	merge	0.2
GO:0009612	response to mechanical stimulus	0.0170872	GO:BP	DLPFCblue	merge	0.2
GO:0089718	amino acid import across plasma membrane	0.0171554	GO:BP	DLPFCblue	merge	0.2
GO:0046596	regulation of viral entry into host cell	0.0171554	GO:BP	DLPFCblue	merge	0.2
GO:1904705	regulation of vascular associated smooth muscle cell proliferation	0.017312	GO:BP	DLPFCblue	merge	0.2
GO:0030225	macrophage differentiation	0.017312	GO:BP	DLPFCblue	merge	0.2
GO:0002688	regulation of leukocyte chemotaxis	0.0173154	GO:BP	DLPFCblue	merge	0.2
GO:0007492	endoderm development	0.0174656	GO:BP	DLPFCblue	merge	0.2
GO:0051607	defense response to virus	0.0177804	GO:BP	DLPFCblue	merge	0.2
GO:0014909	smooth muscle cell migration	0.0182199	GO:BP	DLPFCblue	merge	0.2
GO:0055017	cardiac muscle tissue growth	0.0182199	GO:BP	DLPFCblue	merge	0.2
GO:0034612	response to tumor necrosis factor	0.0184401	GO:BP	DLPFCblue	merge	0.2
GO:0009987	cellular process	0.018484	GO:BP	DLPFCblue	merge	0.2
GO:0031668	cellular response to extracellular stimulus	0.0185934	GO:BP	DLPFCblue	merge	0.2
GO:0140546	defense response to symbiont	0.0188261	GO:BP	DLPFCblue	merge	0.2
GO:0001776	leukocyte homeostasis	0.0190238	GO:BP	DLPFCblue	merge	0.2
GO:0010743	regulation of macrophage derived foam cell differentiation	0.0192643	GO:BP	DLPFCblue	merge	0.2
GO:0031032	actomyosin structure organization	0.0199856	GO:BP	DLPFCblue	merge	0.2
GO:1903556	negative regulation of tumor necrosis factor superfamily cytokine production	0.0203905	GO:BP	DLPFCblue	merge	0.2
GO:1900015	regulation of cytokine production involved in inflammatory response	0.0203905	GO:BP	DLPFCblue	merge	0.2
GO:0032655	regulation of interleukin-12 production	0.0203905	GO:BP	DLPFCblue	merge	0.2
GO:0002534	cytokine production involved in inflammatory response	0.0203905	GO:BP	DLPFCblue	merge	0.2
GO:0032615	interleukin-12 production	0.0203905	GO:BP	DLPFCblue	merge	0.2
GO:0032787	monocarboxylic acid metabolic process	0.0204396	GO:BP	DLPFCblue	merge	0.2
GO:0051651	maintenance of location in cell	0.0206712	GO:BP	DLPFCblue	merge	0.2
GO:0014902	myotube differentiation	0.0212744	GO:BP	DLPFCblue	merge	0.2
GO:0071634	regulation of transforming growth factor beta production	0.0220771	GO:BP	DLPFCblue	merge	0.2
GO:0051051	negative regulation of transport	0.0222572	GO:BP	DLPFCblue	merge	0.2
GO:0003333	amino acid transmembrane transport	0.0225711	GO:BP	DLPFCblue	merge	0.2
GO:0010232	vascular transport	0.022693	GO:BP	DLPFCblue	merge	0.2
GO:0150104	transport across blood-brain barrier	0.022693	GO:BP	DLPFCblue	merge	0.2
GO:0030010	establishment of cell polarity	0.0227732	GO:BP	DLPFCblue	merge	0.2
GO:0060537	muscle tissue development	0.0231068	GO:BP	DLPFCblue	merge	0.2
GO:1903305	regulation of regulated secretory pathway	0.0235415	GO:BP	DLPFCblue	merge	0.2
GO:1990874	vascular associated smooth muscle cell proliferation	0.0239348	GO:BP	DLPFCblue	merge	0.2
GO:0071397	cellular response to cholesterol	0.0247697	GO:BP	DLPFCblue	merge	0.2
GO:1901201	regulation of extracellular matrix assembly	0.0247697	GO:BP	DLPFCblue	merge	0.2
GO:0071402	cellular response to lipoprotein particle stimulus	0.0249055	GO:BP	DLPFCblue	merge	0.2
GO:0006898	receptor-mediated endocytosis	0.025774	GO:BP	DLPFCblue	merge	0.2
GO:0033077	T cell differentiation in thymus	0.0257894	GO:BP	DLPFCblue	merge	0.2
GO:0072091	regulation of stem cell proliferation	0.0257894	GO:BP	DLPFCblue	merge	0.2
GO:0043087	regulation of GTPase activity	0.0261664	GO:BP	DLPFCblue	merge	0.2
GO:0034350	regulation of glial cell apoptotic process	0.0262659	GO:BP	DLPFCblue	merge	0.2
GO:0045657	positive regulation of monocyte differentiation	0.0262659	GO:BP	DLPFCblue	merge	0.2
GO:0032627	interleukin-23 production	0.0262659	GO:BP	DLPFCblue	merge	0.2
GO:0032667	regulation of interleukin-23 production	0.0262659	GO:BP	DLPFCblue	merge	0.2
GO:0034440	lipid oxidation	0.026375	GO:BP	DLPFCblue	merge	0.2
GO:0017157	regulation of exocytosis	0.0270767	GO:BP	DLPFCblue	merge	0.2
GO:0042119	neutrophil activation	0.027236	GO:BP	DLPFCblue	merge	0.2
GO:0085029	extracellular matrix assembly	0.027236	GO:BP	DLPFCblue	merge	0.2
GO:0031175	neuron projection development	0.0278083	GO:BP	DLPFCblue	merge	0.2
GO:0032729	positive regulation of type II interferon production	0.0279451	GO:BP	DLPFCblue	merge	0.2
GO:0050854	regulation of antigen receptor-mediated signaling pathway	0.0280027	GO:BP	DLPFCblue	merge	0.2
GO:0007266	Rho protein signal transduction	0.0287316	GO:BP	DLPFCblue	merge	0.2
GO:0043535	regulation of blood vessel endothelial cell migration	0.0292514	GO:BP	DLPFCblue	merge	0.2
GO:0043534	blood vessel endothelial cell migration	0.0293332	GO:BP	DLPFCblue	merge	0.2
GO:0045778	positive regulation of ossification	0.0296355	GO:BP	DLPFCblue	merge	0.2
GO:0060143	positive regulation of syncytium formation by plasma membrane fusion	0.0297108	GO:BP	DLPFCblue	merge	0.2
GO:0050921	positive regulation of chemotaxis	0.0297421	GO:BP	DLPFCblue	merge	0.2
GO:0006958	complement activation, classical pathway	0.031877	GO:BP	DLPFCblue	merge	0.2
GO:0019637	organophosphate metabolic process	0.0320983	GO:BP	DLPFCblue	merge	0.2
GO:0050920	regulation of chemotaxis	0.0327385	GO:BP	DLPFCblue	merge	0.2
GO:0007200	phospholipase C-activating G protein-coupled receptor signaling pathway	0.0331154	GO:BP	DLPFCblue	merge	0.2
GO:0046622	positive regulation of organ growth	0.0333891	GO:BP	DLPFCblue	merge	0.2
GO:0032735	positive regulation of interleukin-12 production	0.0333891	GO:BP	DLPFCblue	merge	0.2
GO:1901575	organic substance catabolic process	0.0335471	GO:BP	DLPFCblue	merge	0.2
GO:0003012	muscle system process	0.0342651	GO:BP	DLPFCblue	merge	0.2
GO:2000027	regulation of animal organ morphogenesis	0.0349167	GO:BP	DLPFCblue	merge	0.2
GO:1903034	regulation of response to wounding	0.0351743	GO:BP	DLPFCblue	merge	0.2
GO:0010518	positive regulation of phospholipase activity	0.0352464	GO:BP	DLPFCblue	merge	0.2
GO:0042100	B cell proliferation	0.0357285	GO:BP	DLPFCblue	merge	0.2
GO:0048678	response to axon injury	0.0367135	GO:BP	DLPFCblue	merge	0.2
GO:0070302	regulation of stress-activated protein kinase signaling cascade	0.0368696	GO:BP	DLPFCblue	merge	0.2
GO:0002501	peptide antigen assembly with MHC protein complex	0.0371533	GO:BP	DLPFCblue	merge	0.2
GO:0002396	MHC protein complex assembly	0.0371533	GO:BP	DLPFCblue	merge	0.2
GO:0098712	L-glutamate import across plasma membrane	0.0371533	GO:BP	DLPFCblue	merge	0.2
GO:0001910	regulation of leukocyte mediated cytotoxicity	0.0374207	GO:BP	DLPFCblue	merge	0.2
GO:0036294	cellular response to decreased oxygen levels	0.0390277	GO:BP	DLPFCblue	merge	0.2
GO:0038095	Fc-epsilon receptor signaling pathway	0.0400287	GO:BP	DLPFCblue	merge	0.2
GO:0046641	positive regulation of alpha-beta T cell proliferation	0.0400287	GO:BP	DLPFCblue	merge	0.2
GO:0071604	transforming growth factor beta production	0.0406879	GO:BP	DLPFCblue	merge	0.2
GO:0030501	positive regulation of bone mineralization	0.0406879	GO:BP	DLPFCblue	merge	0.2
GO:0045124	regulation of bone resorption	0.0406879	GO:BP	DLPFCblue	merge	0.2
GO:0010718	positive regulation of epithelial to mesenchymal transition	0.0417476	GO:BP	DLPFCblue	merge	0.2
GO:0002752	cell surface pattern recognition receptor signaling pathway	0.0417476	GO:BP	DLPFCblue	merge	0.2
GO:0098742	cell-cell adhesion via plasma-membrane adhesion molecules	0.0421565	GO:BP	DLPFCblue	merge	0.2
GO:0071356	cellular response to tumor necrosis factor	0.0431607	GO:BP	DLPFCblue	merge	0.2
GO:0035019	somatic stem cell population maintenance	0.0440157	GO:BP	DLPFCblue	merge	0.2
GO:0030593	neutrophil chemotaxis	0.04455	GO:BP	DLPFCblue	merge	0.2
GO:0071453	cellular response to oxygen levels	0.0452369	GO:BP	DLPFCblue	merge	0.2
GO:0030258	lipid modification	0.046189	GO:BP	DLPFCblue	merge	0.2
GO:0002702	positive regulation of production of molecular mediator of immune response	0.0464193	GO:BP	DLPFCblue	merge	0.2
GO:0032490	detection of molecule of bacterial origin	0.0467709	GO:BP	DLPFCblue	merge	0.2
GO:1901388	regulation of transforming growth factor beta activation	0.0467709	GO:BP	DLPFCblue	merge	0.2
GO:0034765	regulation of monoatomic ion transmembrane transport	0.0469247	GO:BP	DLPFCblue	merge	0.2
GO:0007423	sensory organ development	0.0473731	GO:BP	DLPFCblue	merge	0.2
GO:0051129	negative regulation of cellular component organization	0.0480596	GO:BP	DLPFCblue	merge	0.2
GO:0031529	ruffle organization	0.0492529	GO:BP	DLPFCblue	merge	0.2
GO:0035272	exocrine system development	0.0493011	GO:BP	DLPFCblue	merge	0.2
GO:1905521	regulation of macrophage migration	0.0493011	GO:BP	DLPFCblue	merge	0.2
GO:0006578	amino-acid betaine biosynthetic process	0.0493552	GO:BP	DLPFCblue	merge	0.2
GO:0031581	hemidesmosome assembly	0.0493552	GO:BP	DLPFCblue	merge	0.2
GO:1903969	regulation of response to macrophage colony-stimulating factor	0.0493552	GO:BP	DLPFCblue	merge	0.2
GO:1905005	regulation of epithelial to mesenchymal transition involved in endocardial cushion formation	0.0493552	GO:BP	DLPFCblue	merge	0.2
GO:1903972	regulation of cellular response to macrophage colony-stimulating factor stimulus	0.0493552	GO:BP	DLPFCblue	merge	0.2
GO:0043149	stress fiber assembly	0.0496404	GO:BP	DLPFCblue	merge	0.2
GO:0030038	contractile actin filament bundle assembly	0.0496404	GO:BP	DLPFCblue	merge	0.2
GO:0048666	neuron development	0.049657	GO:BP	DLPFCblue	merge	0.2
GO:0071944	cell periphery	5.90491e-62	GO:CC	DLPFCblue	merge	0.2
GO:0005886	plasma membrane	2.25413e-55	GO:CC	DLPFCblue	merge	0.2
GO:0016020	membrane	4.76749e-46	GO:CC	DLPFCblue	merge	0.2
GO:0031982	vesicle	1.22957e-45	GO:CC	DLPFCblue	merge	0.2
GO:0005737	cytoplasm	3.0541e-32	GO:CC	DLPFCblue	merge	0.2
GO:0097708	intracellular vesicle	8.05939e-31	GO:CC	DLPFCblue	merge	0.2
GO:0031410	cytoplasmic vesicle	1.85846e-30	GO:CC	DLPFCblue	merge	0.2
GO:0070161	anchoring junction	2.26244e-29	GO:CC	DLPFCblue	merge	0.2
GO:0012505	endomembrane system	1.79882e-26	GO:CC	DLPFCblue	merge	0.2
GO:1903561	extracellular vesicle	2.40457e-26	GO:CC	DLPFCblue	merge	0.2
GO:0065010	extracellular membrane-bounded organelle	2.54383e-26	GO:CC	DLPFCblue	merge	0.2
GO:0043230	extracellular organelle	2.54383e-26	GO:CC	DLPFCblue	merge	0.2
GO:0070062	extracellular exosome	5.58418e-26	GO:CC	DLPFCblue	merge	0.2
GO:0098588	bounding membrane of organelle	7.72891e-24	GO:CC	DLPFCblue	merge	0.2
GO:0009986	cell surface	1.34313e-23	GO:CC	DLPFCblue	merge	0.2
GO:0005615	extracellular space	2.23992e-22	GO:CC	DLPFCblue	merge	0.2
GO:0045121	membrane raft	1.18859e-21	GO:CC	DLPFCblue	merge	0.2
GO:0098857	membrane microdomain	1.41294e-21	GO:CC	DLPFCblue	merge	0.2
GO:0005576	extracellular region	1.81692e-21	GO:CC	DLPFCblue	merge	0.2
GO:0030055	cell-substrate junction	7.74748e-21	GO:CC	DLPFCblue	merge	0.2
GO:0012506	vesicle membrane	1.12437e-20	GO:CC	DLPFCblue	merge	0.2
GO:0030659	cytoplasmic vesicle membrane	1.17183e-20	GO:CC	DLPFCblue	merge	0.2
GO:0030141	secretory granule	3.04897e-20	GO:CC	DLPFCblue	merge	0.2
GO:0005925	focal adhesion	6.06824e-20	GO:CC	DLPFCblue	merge	0.2
GO:0031252	cell leading edge	8.87156e-20	GO:CC	DLPFCblue	merge	0.2
GO:0030054	cell junction	9.01697e-19	GO:CC	DLPFCblue	merge	0.2
GO:0030667	secretory granule membrane	3.57548e-18	GO:CC	DLPFCblue	merge	0.2
GO:0043235	receptor complex	5.62114e-18	GO:CC	DLPFCblue	merge	0.2
GO:0098590	plasma membrane region	1.20376e-17	GO:CC	DLPFCblue	merge	0.2
GO:0099503	secretory vesicle	1.55919e-17	GO:CC	DLPFCblue	merge	0.2
GO:0031090	organelle membrane	5.84385e-17	GO:CC	DLPFCblue	merge	0.2
GO:0098552	side of membrane	6.59068e-16	GO:CC	DLPFCblue	merge	0.2
GO:0001726	ruffle	2.83326e-15	GO:CC	DLPFCblue	merge	0.2
GO:0030139	endocytic vesicle	6.74091e-13	GO:CC	DLPFCblue	merge	0.2
GO:0005911	cell-cell junction	2.30289e-12	GO:CC	DLPFCblue	merge	0.2
GO:0098797	plasma membrane protein complex	2.6225e-12	GO:CC	DLPFCblue	merge	0.2
GO:0062023	collagen-containing extracellular matrix	2.05424e-11	GO:CC	DLPFCblue	merge	0.2
GO:0005829	cytosol	2.47591e-11	GO:CC	DLPFCblue	merge	0.2
GO:0031256	leading edge membrane	2.94674e-11	GO:CC	DLPFCblue	merge	0.2
GO:0031012	extracellular matrix	4.16604e-11	GO:CC	DLPFCblue	merge	0.2
GO:0030312	external encapsulating structure	4.49677e-11	GO:CC	DLPFCblue	merge	0.2
GO:0031253	cell projection membrane	4.79363e-11	GO:CC	DLPFCblue	merge	0.2
GO:0070820	tertiary granule	9.15372e-11	GO:CC	DLPFCblue	merge	0.2
GO:0030027	lamellipodium	1.30504e-10	GO:CC	DLPFCblue	merge	0.2
GO:0009897	external side of plasma membrane	1.63742e-10	GO:CC	DLPFCblue	merge	0.2
GO:0008305	integrin complex	2.38304e-10	GO:CC	DLPFCblue	merge	0.2
GO:0030666	endocytic vesicle membrane	2.75342e-10	GO:CC	DLPFCblue	merge	0.2
GO:0042995	cell projection	6.5228e-10	GO:CC	DLPFCblue	merge	0.2
GO:0032587	ruffle membrane	8.31019e-10	GO:CC	DLPFCblue	merge	0.2
GO:0070821	tertiary granule membrane	8.29291e-09	GO:CC	DLPFCblue	merge	0.2
GO:0000323	lytic vacuole	1.30675e-08	GO:CC	DLPFCblue	merge	0.2
GO:0005764	lysosome	1.30675e-08	GO:CC	DLPFCblue	merge	0.2
GO:0015629	actin cytoskeleton	1.51659e-08	GO:CC	DLPFCblue	merge	0.2
GO:0098636	protein complex involved in cell adhesion	2.8026e-08	GO:CC	DLPFCblue	merge	0.2
GO:0098796	membrane protein complex	3.48604e-08	GO:CC	DLPFCblue	merge	0.2
GO:0120025	plasma membrane bounded cell projection	4.57803e-08	GO:CC	DLPFCblue	merge	0.2
GO:0035579	specific granule membrane	5.54819e-08	GO:CC	DLPFCblue	merge	0.2
GO:0042581	specific granule	5.61102e-08	GO:CC	DLPFCblue	merge	0.2
GO:0010008	endosome membrane	1.34618e-07	GO:CC	DLPFCblue	merge	0.2
GO:0045178	basal part of cell	2.44689e-07	GO:CC	DLPFCblue	merge	0.2
GO:0005773	vacuole	5.91978e-07	GO:CC	DLPFCblue	merge	0.2
GO:0045335	phagocytic vesicle	9.15486e-07	GO:CC	DLPFCblue	merge	0.2
GO:0048471	perinuclear region of cytoplasm	9.81988e-07	GO:CC	DLPFCblue	merge	0.2
GO:0005768	endosome	2.08957e-06	GO:CC	DLPFCblue	merge	0.2
GO:0005912	adherens junction	2.29813e-06	GO:CC	DLPFCblue	merge	0.2
GO:0009925	basal plasma membrane	2.57371e-06	GO:CC	DLPFCblue	merge	0.2
GO:0005765	lysosomal membrane	2.65386e-06	GO:CC	DLPFCblue	merge	0.2
GO:0098852	lytic vacuole membrane	2.65386e-06	GO:CC	DLPFCblue	merge	0.2
GO:0005774	vacuolar membrane	1.40224e-05	GO:CC	DLPFCblue	merge	0.2
GO:0030670	phagocytic vesicle membrane	1.76666e-05	GO:CC	DLPFCblue	merge	0.2
GO:0044853	plasma membrane raft	1.81505e-05	GO:CC	DLPFCblue	merge	0.2
GO:0098802	plasma membrane signaling receptor complex	2.25403e-05	GO:CC	DLPFCblue	merge	0.2
GO:0110165	cellular anatomical entity	2.72311e-05	GO:CC	DLPFCblue	merge	0.2
GO:0031983	vesicle lumen	2.92426e-05	GO:CC	DLPFCblue	merge	0.2
GO:0101002	ficolin-1-rich granule	2.93747e-05	GO:CC	DLPFCblue	merge	0.2
GO:0016323	basolateral plasma membrane	2.99946e-05	GO:CC	DLPFCblue	merge	0.2
GO:0005794	Golgi apparatus	4.3812e-05	GO:CC	DLPFCblue	merge	0.2
GO:0034774	secretory granule lumen	7.14944e-05	GO:CC	DLPFCblue	merge	0.2
GO:0001891	phagocytic cup	7.8808e-05	GO:CC	DLPFCblue	merge	0.2
GO:0060205	cytoplasmic vesicle lumen	8.79057e-05	GO:CC	DLPFCblue	merge	0.2
GO:0042641	actomyosin	0.000101855	GO:CC	DLPFCblue	merge	0.2
GO:0097386	glial cell projection	0.000104322	GO:CC	DLPFCblue	merge	0.2
GO:0005783	endoplasmic reticulum	0.00011214	GO:CC	DLPFCblue	merge	0.2
GO:0032432	actin filament bundle	0.000120272	GO:CC	DLPFCblue	merge	0.2
GO:0031258	lamellipodium membrane	0.000126267	GO:CC	DLPFCblue	merge	0.2
GO:0098858	actin-based cell projection	0.000184595	GO:CC	DLPFCblue	merge	0.2
GO:0001725	stress fiber	0.000208477	GO:CC	DLPFCblue	merge	0.2
GO:0097517	contractile actin filament bundle	0.000208477	GO:CC	DLPFCblue	merge	0.2
GO:0101003	ficolin-1-rich granule membrane	0.000244179	GO:CC	DLPFCblue	merge	0.2
GO:0042613	MHC class II protein complex	0.00025691	GO:CC	DLPFCblue	merge	0.2
GO:0097449	astrocyte projection	0.000626892	GO:CC	DLPFCblue	merge	0.2
GO:0043227	membrane-bounded organelle	0.00120899	GO:CC	DLPFCblue	merge	0.2
GO:0030175	filopodium	0.00121583	GO:CC	DLPFCblue	merge	0.2
GO:0098562	cytoplasmic side of membrane	0.00144799	GO:CC	DLPFCblue	merge	0.2
GO:0042383	sarcolemma	0.00153791	GO:CC	DLPFCblue	merge	0.2
GO:0042582	azurophil granule	0.00191588	GO:CC	DLPFCblue	merge	0.2
GO:0005766	primary lysosome	0.00191588	GO:CC	DLPFCblue	merge	0.2
GO:0009898	cytoplasmic side of plasma membrane	0.00314135	GO:CC	DLPFCblue	merge	0.2
GO:0042611	MHC protein complex	0.00370751	GO:CC	DLPFCblue	merge	0.2
GO:0005604	basement membrane	0.00435217	GO:CC	DLPFCblue	merge	0.2
GO:0001772	immunological synapse	0.00723868	GO:CC	DLPFCblue	merge	0.2
GO:0030016	myofibril	0.00740131	GO:CC	DLPFCblue	merge	0.2
GO:0031234	extrinsic component of cytoplasmic side of plasma membrane	0.00803053	GO:CC	DLPFCblue	merge	0.2
GO:0005903	brush border	0.00872141	GO:CC	DLPFCblue	merge	0.2
GO:0042470	melanosome	0.00872141	GO:CC	DLPFCblue	merge	0.2
GO:0048770	pigment granule	0.00872141	GO:CC	DLPFCblue	merge	0.2
GO:0031901	early endosome membrane	0.0100904	GO:CC	DLPFCblue	merge	0.2
GO:0043292	contractile fiber	0.0131326	GO:CC	DLPFCblue	merge	0.2
GO:0140552	TEAD-YAP complex	0.0133104	GO:CC	DLPFCblue	merge	0.2
GO:0031674	I band	0.0139424	GO:CC	DLPFCblue	merge	0.2
GO:0030056	hemidesmosome	0.014621	GO:CC	DLPFCblue	merge	0.2
GO:0016324	apical plasma membrane	0.0219602	GO:CC	DLPFCblue	merge	0.2
GO:0002102	podosome	0.0228586	GO:CC	DLPFCblue	merge	0.2
GO:0097450	astrocyte end-foot	0.0284482	GO:CC	DLPFCblue	merge	0.2
GO:0045177	apical part of cell	0.028653	GO:CC	DLPFCblue	merge	0.2
GO:0043226	organelle	0.0353439	GO:CC	DLPFCblue	merge	0.2
GO:0005901	caveola	0.0358346	GO:CC	DLPFCblue	merge	0.2
GO:0035577	azurophil granule membrane	0.0422575	GO:CC	DLPFCblue	merge	0.2
GO:0005884	actin filament	0.0437711	GO:CC	DLPFCblue	merge	0.2
GO:0005775	vacuolar lumen	0.0458943	GO:CC	DLPFCblue	merge	0.2
GO:0005515	protein binding	2.83715e-26	GO:MF	DLPFCblue	merge	0.2
GO:0044877	protein-containing complex binding	1.87504e-15	GO:MF	DLPFCblue	merge	0.2
GO:0050839	cell adhesion molecule binding	3.57318e-14	GO:MF	DLPFCblue	merge	0.2
GO:0005178	integrin binding	1.36397e-13	GO:MF	DLPFCblue	merge	0.2
GO:0005102	signaling receptor binding	6.54545e-13	GO:MF	DLPFCblue	merge	0.2
GO:0019955	cytokine binding	7.50434e-13	GO:MF	DLPFCblue	merge	0.2
GO:0060089	molecular transducer activity	4.91043e-12	GO:MF	DLPFCblue	merge	0.2
GO:0038023	signaling receptor activity	4.91043e-12	GO:MF	DLPFCblue	merge	0.2
GO:0008289	lipid binding	6.58059e-12	GO:MF	DLPFCblue	merge	0.2
GO:0019838	growth factor binding	4.33212e-11	GO:MF	DLPFCblue	merge	0.2
GO:0019899	enzyme binding	1.09041e-10	GO:MF	DLPFCblue	merge	0.2
GO:0042802	identical protein binding	2.93008e-10	GO:MF	DLPFCblue	merge	0.2
GO:0140375	immune receptor activity	7.04501e-09	GO:MF	DLPFCblue	merge	0.2
GO:0004888	transmembrane signaling receptor activity	2.14902e-08	GO:MF	DLPFCblue	merge	0.2
GO:0019199	transmembrane receptor protein kinase activity	3.67278e-07	GO:MF	DLPFCblue	merge	0.2
GO:0030234	enzyme regulator activity	7.2975e-07	GO:MF	DLPFCblue	merge	0.2
GO:0042803	protein homodimerization activity	4.79771e-06	GO:MF	DLPFCblue	merge	0.2
GO:0005488	binding	7.70313e-06	GO:MF	DLPFCblue	merge	0.2
GO:0019900	kinase binding	9.42971e-06	GO:MF	DLPFCblue	merge	0.2
GO:0019901	protein kinase binding	1.33051e-05	GO:MF	DLPFCblue	merge	0.2
GO:0098772	molecular function regulator activity	1.59655e-05	GO:MF	DLPFCblue	merge	0.2
GO:0050431	transforming growth factor beta binding	4.18605e-05	GO:MF	DLPFCblue	merge	0.2
GO:0003779	actin binding	4.95283e-05	GO:MF	DLPFCblue	merge	0.2
GO:0023026	MHC class II protein complex binding	6.47884e-05	GO:MF	DLPFCblue	merge	0.2
GO:0038024	cargo receptor activity	8.22728e-05	GO:MF	DLPFCblue	merge	0.2
GO:0001618	virus receptor activity	9.41446e-05	GO:MF	DLPFCblue	merge	0.2
GO:0140272	exogenous protein binding	0.000112296	GO:MF	DLPFCblue	merge	0.2
GO:0001846	opsonin binding	0.000296645	GO:MF	DLPFCblue	merge	0.2
GO:0043168	anion binding	0.000331312	GO:MF	DLPFCblue	merge	0.2
GO:0004896	cytokine receptor activity	0.000382083	GO:MF	DLPFCblue	merge	0.2
GO:0005024	transforming growth factor beta receptor activity	0.00065839	GO:MF	DLPFCblue	merge	0.2
GO:0008047	enzyme activator activity	0.000706361	GO:MF	DLPFCblue	merge	0.2
GO:0023023	MHC protein complex binding	0.00106592	GO:MF	DLPFCblue	merge	0.2
GO:0005044	scavenger receptor activity	0.00108514	GO:MF	DLPFCblue	merge	0.2
GO:0046983	protein dimerization activity	0.00127851	GO:MF	DLPFCblue	merge	0.2
GO:0019956	chemokine binding	0.00138282	GO:MF	DLPFCblue	merge	0.2
GO:0004714	transmembrane receptor protein tyrosine kinase activity	0.00186273	GO:MF	DLPFCblue	merge	0.2
GO:0005215	transporter activity	0.00188049	GO:MF	DLPFCblue	merge	0.2
GO:0043167	ion binding	0.00190746	GO:MF	DLPFCblue	merge	0.2
GO:0001848	complement binding	0.00193302	GO:MF	DLPFCblue	merge	0.2
GO:0030695	GTPase regulator activity	0.00217448	GO:MF	DLPFCblue	merge	0.2
GO:0005543	phospholipid binding	0.00217958	GO:MF	DLPFCblue	merge	0.2
GO:0060589	nucleoside-triphosphatase regulator activity	0.0026439	GO:MF	DLPFCblue	merge	0.2
GO:0019864	IgG binding	0.00507461	GO:MF	DLPFCblue	merge	0.2
GO:0045296	cadherin binding	0.00514545	GO:MF	DLPFCblue	merge	0.2
GO:0004713	protein tyrosine kinase activity	0.00611501	GO:MF	DLPFCblue	merge	0.2
GO:0051015	actin filament binding	0.00751009	GO:MF	DLPFCblue	merge	0.2
GO:0097367	carbohydrate derivative binding	0.0123715	GO:MF	DLPFCblue	merge	0.2
GO:0004675	transmembrane receptor protein serine/threonine kinase activity	0.01458	GO:MF	DLPFCblue	merge	0.2
GO:0008092	cytoskeletal protein binding	0.0153598	GO:MF	DLPFCblue	merge	0.2
GO:0016773	phosphotransferase activity, alcohol group as acceptor	0.0154157	GO:MF	DLPFCblue	merge	0.2
GO:0098631	cell adhesion mediator activity	0.0157198	GO:MF	DLPFCblue	merge	0.2
GO:0050840	extracellular matrix binding	0.0163352	GO:MF	DLPFCblue	merge	0.2
GO:0140031	phosphorylation-dependent protein binding	0.0175542	GO:MF	DLPFCblue	merge	0.2
GO:0001875	lipopolysaccharide immune receptor activity	0.0175542	GO:MF	DLPFCblue	merge	0.2
GO:0004672	protein kinase activity	0.0211839	GO:MF	DLPFCblue	merge	0.2
GO:0098641	cadherin binding involved in cell-cell adhesion	0.0211888	GO:MF	DLPFCblue	merge	0.2
GO:0005518	collagen binding	0.0280178	GO:MF	DLPFCblue	merge	0.2
GO:0001784	phosphotyrosine residue binding	0.0315491	GO:MF	DLPFCblue	merge	0.2
GO:0004924	oncostatin-M receptor activity	0.0337987	GO:MF	DLPFCblue	merge	0.2
GO:0001968	fibronectin binding	0.0367197	GO:MF	DLPFCblue	merge	0.2
GO:0019207	kinase regulator activity	0.0409732	GO:MF	DLPFCblue	merge	0.2
GO:0033218	amide binding	0.0458147	GO:MF	DLPFCblue	merge	0.2
GO:0140677	molecular function activator activity	0.0483773	GO:MF	DLPFCblue	merge	0.2
GO:0005096	GTPase activator activity	0.0488315	GO:MF	DLPFCblue	merge	0.2
KEGG:05150	Staphylococcus aureus infection	2.1333e-10	KEGG	DLPFCblue	merge	0.2
KEGG:05140	Leishmaniasis	9.64976e-09	KEGG	DLPFCblue	merge	0.2
KEGG:04145	Phagosome	8.27602e-08	KEGG	DLPFCblue	merge	0.2
KEGG:04380	Osteoclast differentiation	9.50841e-07	KEGG	DLPFCblue	merge	0.2
KEGG:04933	AGE-RAGE signaling pathway in diabetic complications	1.21016e-06	KEGG	DLPFCblue	merge	0.2
KEGG:05205	Proteoglycans in cancer	1.26822e-06	KEGG	DLPFCblue	merge	0.2
KEGG:05152	Tuberculosis	1.36489e-06	KEGG	DLPFCblue	merge	0.2
KEGG:04666	Fc gamma R-mediated phagocytosis	2.92613e-06	KEGG	DLPFCblue	merge	0.2
KEGG:04610	Complement and coagulation cascades	1.15419e-05	KEGG	DLPFCblue	merge	0.2
KEGG:05144	Malaria	1.90964e-05	KEGG	DLPFCblue	merge	0.2
KEGG:05145	Toxoplasmosis	2.96686e-05	KEGG	DLPFCblue	merge	0.2
KEGG:04936	Alcoholic liver disease	5.37001e-05	KEGG	DLPFCblue	merge	0.2
KEGG:04514	Cell adhesion molecules	5.99894e-05	KEGG	DLPFCblue	merge	0.2
KEGG:04640	Hematopoietic cell lineage	6.06393e-05	KEGG	DLPFCblue	merge	0.2
KEGG:05200	Pathways in cancer	6.57297e-05	KEGG	DLPFCblue	merge	0.2
KEGG:05323	Rheumatoid arthritis	8.54088e-05	KEGG	DLPFCblue	merge	0.2
KEGG:04151	PI3K-Akt signaling pathway	0.000241991	KEGG	DLPFCblue	merge	0.2
KEGG:04810	Regulation of actin cytoskeleton	0.000461171	KEGG	DLPFCblue	merge	0.2
KEGG:05130	Pathogenic Escherichia coli infection	0.000645661	KEGG	DLPFCblue	merge	0.2
KEGG:04015	Rap1 signaling pathway	0.000819554	KEGG	DLPFCblue	merge	0.2
KEGG:04670	Leukocyte transendothelial migration	0.00105302	KEGG	DLPFCblue	merge	0.2
KEGG:05133	Pertussis	0.00114423	KEGG	DLPFCblue	merge	0.2
KEGG:05417	Lipid and atherosclerosis	0.00117937	KEGG	DLPFCblue	merge	0.2
KEGG:04659	Th17 cell differentiation	0.00121003	KEGG	DLPFCblue	merge	0.2
KEGG:05321	Inflammatory bowel disease	0.00226556	KEGG	DLPFCblue	merge	0.2
KEGG:04662	B cell receptor signaling pathway	0.00255977	KEGG	DLPFCblue	merge	0.2
KEGG:04611	Platelet activation	0.00361335	KEGG	DLPFCblue	merge	0.2
KEGG:04350	TGF-beta signaling pathway	0.00610163	KEGG	DLPFCblue	merge	0.2
KEGG:04066	HIF-1 signaling pathway	0.00747285	KEGG	DLPFCblue	merge	0.2
KEGG:00071	Fatty acid degradation	0.00818869	KEGG	DLPFCblue	merge	0.2
KEGG:05135	Yersinia infection	0.0131359	KEGG	DLPFCblue	merge	0.2
KEGG:04664	Fc epsilon RI signaling pathway	0.0235519	KEGG	DLPFCblue	merge	0.2
KEGG:05171	Coronavirus disease - COVID-19	0.0310987	KEGG	DLPFCblue	merge	0.2
KEGG:05142	Chagas disease	0.0347573	KEGG	DLPFCblue	merge	0.2
KEGG:04650	Natural killer cell mediated cytotoxicity	0.0375194	KEGG	DLPFCblue	merge	0.2
KEGG:05418	Fluid shear stress and atherosclerosis	0.0471178	KEGG	DLPFCblue	merge	0.2
KEGG:04613	Neutrophil extracellular trap formation	0.0494498	KEGG	DLPFCblue	merge	0.2
GO:0009653	anatomical structure morphogenesis	0.00178257	GO:BP	DLPFCbrown	extreme	0.1
GO:0072383	plus-end-directed vesicle transport along microtubule	0.00335047	GO:BP	DLPFCbrown	extreme	0.1
GO:0032502	developmental process	0.00553764	GO:BP	DLPFCbrown	extreme	0.1
GO:0072386	plus-end-directed organelle transport along microtubule	0.00584554	GO:BP	DLPFCbrown	extreme	0.1
GO:0048856	anatomical structure development	0.0215163	GO:BP	DLPFCbrown	extreme	0.1
GO:1903047	mitotic cell cycle process	0.0368026	GO:BP	DLPFCbrown	extreme	0.1
GO:1904172	positive regulation of bleb assembly	0.0412973	GO:BP	DLPFCbrown	extreme	0.1
GO:1904170	regulation of bleb assembly	0.0412973	GO:BP	DLPFCbrown	extreme	0.1
GO:0005737	cytoplasm	0.000186715	GO:CC	DLPFCbrown	extreme	0.1
GO:0007272	ensheathment of neurons	2.07496e-10	GO:BP	DLPFCbrown	average	0.1
GO:0008366	axon ensheathment	2.07496e-10	GO:BP	DLPFCbrown	average	0.1
GO:0042552	myelination	6.8905e-09	GO:BP	DLPFCbrown	average	0.1
GO:0048709	oligodendrocyte differentiation	1.26025e-08	GO:BP	DLPFCbrown	average	0.1
GO:0010001	glial cell differentiation	6.90123e-08	GO:BP	DLPFCbrown	average	0.1
GO:0032291	axon ensheathment in central nervous system	7.69062e-08	GO:BP	DLPFCbrown	average	0.1
GO:0022010	central nervous system myelination	7.69062e-08	GO:BP	DLPFCbrown	average	0.1
GO:0042063	gliogenesis	1.5559e-06	GO:BP	DLPFCbrown	average	0.1
GO:0014003	oligodendrocyte development	4.46596e-06	GO:BP	DLPFCbrown	average	0.1
GO:0022008	neurogenesis	6.44286e-06	GO:BP	DLPFCbrown	average	0.1
GO:0007399	nervous system development	3.0531e-05	GO:BP	DLPFCbrown	average	0.1
GO:0021782	glial cell development	5.20082e-05	GO:BP	DLPFCbrown	average	0.1
GO:0048856	anatomical structure development	0.000167284	GO:BP	DLPFCbrown	average	0.1
GO:0048468	cell development	0.000885593	GO:BP	DLPFCbrown	average	0.1
GO:0032502	developmental process	0.00177551	GO:BP	DLPFCbrown	average	0.1
GO:0007417	central nervous system development	0.00327295	GO:BP	DLPFCbrown	average	0.1
GO:0007422	peripheral nervous system development	0.00377098	GO:BP	DLPFCbrown	average	0.1
GO:0006665	sphingolipid metabolic process	0.00758871	GO:BP	DLPFCbrown	average	0.1
GO:0030154	cell differentiation	0.0107551	GO:BP	DLPFCbrown	average	0.1
GO:0048869	cellular developmental process	0.0108033	GO:BP	DLPFCbrown	average	0.1
GO:0031106	septin ring organization	0.0135082	GO:BP	DLPFCbrown	average	0.1
GO:0030030	cell projection organization	0.0143154	GO:BP	DLPFCbrown	average	0.1
GO:0006672	ceramide metabolic process	0.0160897	GO:BP	DLPFCbrown	average	0.1
GO:0030148	sphingolipid biosynthetic process	0.0192814	GO:BP	DLPFCbrown	average	0.1
GO:0043217	myelin maintenance	0.0221641	GO:BP	DLPFCbrown	average	0.1
GO:0048731	system development	0.028774	GO:BP	DLPFCbrown	average	0.1
GO:0008610	lipid biosynthetic process	0.0294139	GO:BP	DLPFCbrown	average	0.1
GO:0006643	membrane lipid metabolic process	0.0325965	GO:BP	DLPFCbrown	average	0.1
GO:0071944	cell periphery	4.23816e-07	GO:CC	DLPFCbrown	average	0.1
GO:0043209	myelin sheath	2.96545e-05	GO:CC	DLPFCbrown	average	0.1
GO:0016020	membrane	0.000145633	GO:CC	DLPFCbrown	average	0.1
GO:0005886	plasma membrane	0.000326763	GO:CC	DLPFCbrown	average	0.1
GO:0010008	endosome membrane	0.00298051	GO:CC	DLPFCbrown	average	0.1
GO:0005826	actomyosin contractile ring	0.0107473	GO:CC	DLPFCbrown	average	0.1
KEGG:00565	Ether lipid metabolism	0.000529534	KEGG	DLPFCbrown	average	0.1
GO:0007272	ensheathment of neurons	2.11279e-13	GO:BP	DLPFCbrown	hub	0.1
GO:0008366	axon ensheathment	2.11279e-13	GO:BP	DLPFCbrown	hub	0.1
GO:0042552	myelination	6.30122e-12	GO:BP	DLPFCbrown	hub	0.1
GO:0022010	central nervous system myelination	4.25288e-09	GO:BP	DLPFCbrown	hub	0.1
GO:0032291	axon ensheathment in central nervous system	4.25288e-09	GO:BP	DLPFCbrown	hub	0.1
GO:0048709	oligodendrocyte differentiation	6.39672e-09	GO:BP	DLPFCbrown	hub	0.1
GO:0014003	oligodendrocyte development	8.36814e-09	GO:BP	DLPFCbrown	hub	0.1
GO:0022008	neurogenesis	1.54321e-08	GO:BP	DLPFCbrown	hub	0.1
GO:0042063	gliogenesis	1.86754e-08	GO:BP	DLPFCbrown	hub	0.1
GO:0007399	nervous system development	2.59615e-08	GO:BP	DLPFCbrown	hub	0.1
GO:0010001	glial cell differentiation	1.30912e-07	GO:BP	DLPFCbrown	hub	0.1
GO:0021782	glial cell development	7.70729e-07	GO:BP	DLPFCbrown	hub	0.1
GO:0048699	generation of neurons	4.41551e-05	GO:BP	DLPFCbrown	hub	0.1
GO:0048731	system development	0.000603732	GO:BP	DLPFCbrown	hub	0.1
GO:0048856	anatomical structure development	0.00109263	GO:BP	DLPFCbrown	hub	0.1
GO:0019375	galactolipid biosynthetic process	0.0015417	GO:BP	DLPFCbrown	hub	0.1
GO:0006682	galactosylceramide biosynthetic process	0.0015417	GO:BP	DLPFCbrown	hub	0.1
GO:0007275	multicellular organism development	0.00221354	GO:BP	DLPFCbrown	hub	0.1
GO:0048468	cell development	0.00222866	GO:BP	DLPFCbrown	hub	0.1
GO:0030182	neuron differentiation	0.00234374	GO:BP	DLPFCbrown	hub	0.1
GO:0019374	galactolipid metabolic process	0.00269114	GO:BP	DLPFCbrown	hub	0.1
GO:0006681	galactosylceramide metabolic process	0.00269114	GO:BP	DLPFCbrown	hub	0.1
GO:0031175	neuron projection development	0.00280039	GO:BP	DLPFCbrown	hub	0.1
GO:0050769	positive regulation of neurogenesis	0.0036464	GO:BP	DLPFCbrown	hub	0.1
GO:0046476	glycosylceramide biosynthetic process	0.00429492	GO:BP	DLPFCbrown	hub	0.1
GO:0007417	central nervous system development	0.00484787	GO:BP	DLPFCbrown	hub	0.1
GO:0014015	positive regulation of gliogenesis	0.00712976	GO:BP	DLPFCbrown	hub	0.1
GO:0000902	cell morphogenesis	0.00990067	GO:BP	DLPFCbrown	hub	0.1
GO:0045685	regulation of glial cell differentiation	0.0124661	GO:BP	DLPFCbrown	hub	0.1
GO:0030030	cell projection organization	0.01253	GO:BP	DLPFCbrown	hub	0.1
GO:0032502	developmental process	0.0137502	GO:BP	DLPFCbrown	hub	0.1
GO:0051962	positive regulation of nervous system development	0.0144225	GO:BP	DLPFCbrown	hub	0.1
GO:0048666	neuron development	0.0159828	GO:BP	DLPFCbrown	hub	0.1
GO:0120036	plasma membrane bounded cell projection organization	0.0360514	GO:BP	DLPFCbrown	hub	0.1
GO:0008283	cell population proliferation	0.03828	GO:BP	DLPFCbrown	hub	0.1
GO:0006677	glycosylceramide metabolic process	0.0420869	GO:BP	DLPFCbrown	hub	0.1
GO:0006665	sphingolipid metabolic process	0.0426126	GO:BP	DLPFCbrown	hub	0.1
GO:0030154	cell differentiation	0.0437124	GO:BP	DLPFCbrown	hub	0.1
GO:0048869	cellular developmental process	0.0439219	GO:BP	DLPFCbrown	hub	0.1
GO:0071944	cell periphery	4.14834e-10	GO:CC	DLPFCbrown	hub	0.1
GO:0005886	plasma membrane	1.8986e-09	GO:CC	DLPFCbrown	hub	0.1
GO:0043209	myelin sheath	5.7847e-08	GO:CC	DLPFCbrown	hub	0.1
GO:0044304	main axon	3.66162e-05	GO:CC	DLPFCbrown	hub	0.1
GO:0016020	membrane	8.46415e-05	GO:CC	DLPFCbrown	hub	0.1
GO:0033270	paranode region of axon	0.002488	GO:CC	DLPFCbrown	hub	0.1
GO:0098590	plasma membrane region	0.0120312	GO:CC	DLPFCbrown	hub	0.1
GO:0043025	neuronal cell body	0.0180995	GO:CC	DLPFCbrown	hub	0.1
GO:0044297	cell body	0.0468401	GO:CC	DLPFCbrown	hub	0.1
GO:0035749	myelin sheath adaxonal region	0.0499846	GO:CC	DLPFCbrown	hub	0.1
KEGG:00565	Ether lipid metabolism	0.00557819	KEGG	DLPFCbrown	hub	0.1
GO:0009653	anatomical structure morphogenesis	5.39003e-06	GO:BP	DLPFCbrown	extreme	0.2
GO:0032502	developmental process	1.48328e-05	GO:BP	DLPFCbrown	extreme	0.2
GO:0048856	anatomical structure development	1.52886e-05	GO:BP	DLPFCbrown	extreme	0.2
GO:0007010	cytoskeleton organization	6.55225e-05	GO:BP	DLPFCbrown	extreme	0.2
GO:0050793	regulation of developmental process	8.30225e-05	GO:BP	DLPFCbrown	extreme	0.2
GO:0008283	cell population proliferation	0.000109458	GO:BP	DLPFCbrown	extreme	0.2
GO:0070727	cellular macromolecule localization	0.0002463	GO:BP	DLPFCbrown	extreme	0.2
GO:0033036	macromolecule localization	0.000250643	GO:BP	DLPFCbrown	extreme	0.2
GO:0042127	regulation of cell population proliferation	0.00054034	GO:BP	DLPFCbrown	extreme	0.2
GO:0008104	protein localization	0.000594804	GO:BP	DLPFCbrown	extreme	0.2
GO:0008285	negative regulation of cell population proliferation	0.000655281	GO:BP	DLPFCbrown	extreme	0.2
GO:0030154	cell differentiation	0.000749119	GO:BP	DLPFCbrown	extreme	0.2
GO:0048869	cellular developmental process	0.000755471	GO:BP	DLPFCbrown	extreme	0.2
GO:0048522	positive regulation of cellular process	0.000861927	GO:BP	DLPFCbrown	extreme	0.2
GO:0016477	cell migration	0.000894705	GO:BP	DLPFCbrown	extreme	0.2
GO:0030030	cell projection organization	0.00129613	GO:BP	DLPFCbrown	extreme	0.2
GO:0048870	cell motility	0.00155534	GO:BP	DLPFCbrown	extreme	0.2
GO:0048518	positive regulation of biological process	0.00171897	GO:BP	DLPFCbrown	extreme	0.2
GO:0048468	cell development	0.00219919	GO:BP	DLPFCbrown	extreme	0.2
GO:0040011	locomotion	0.00224164	GO:BP	DLPFCbrown	extreme	0.2
GO:0120036	plasma membrane bounded cell projection organization	0.00227662	GO:BP	DLPFCbrown	extreme	0.2
GO:0051641	cellular localization	0.00270695	GO:BP	DLPFCbrown	extreme	0.2
GO:0040012	regulation of locomotion	0.00358304	GO:BP	DLPFCbrown	extreme	0.2
GO:0007275	multicellular organism development	0.00363267	GO:BP	DLPFCbrown	extreme	0.2
GO:0000902	cell morphogenesis	0.00363619	GO:BP	DLPFCbrown	extreme	0.2
GO:0007264	small GTPase mediated signal transduction	0.00375321	GO:BP	DLPFCbrown	extreme	0.2
GO:0023051	regulation of signaling	0.00385706	GO:BP	DLPFCbrown	extreme	0.2
GO:0048523	negative regulation of cellular process	0.00488276	GO:BP	DLPFCbrown	extreme	0.2
GO:0007265	Ras protein signal transduction	0.00545278	GO:BP	DLPFCbrown	extreme	0.2
GO:0048731	system development	0.00610508	GO:BP	DLPFCbrown	extreme	0.2
GO:2000145	regulation of cell motility	0.00619363	GO:BP	DLPFCbrown	extreme	0.2
GO:0009966	regulation of signal transduction	0.00673039	GO:BP	DLPFCbrown	extreme	0.2
GO:0051128	regulation of cellular component organization	0.00728132	GO:BP	DLPFCbrown	extreme	0.2
GO:0030334	regulation of cell migration	0.00773424	GO:BP	DLPFCbrown	extreme	0.2
GO:1990778	protein localization to cell periphery	0.00903527	GO:BP	DLPFCbrown	extreme	0.2
GO:0051336	regulation of hydrolase activity	0.0101538	GO:BP	DLPFCbrown	extreme	0.2
GO:0051642	centrosome localization	0.0106517	GO:BP	DLPFCbrown	extreme	0.2
GO:0061842	microtubule organizing center localization	0.0106517	GO:BP	DLPFCbrown	extreme	0.2
GO:0043087	regulation of GTPase activity	0.0115087	GO:BP	DLPFCbrown	extreme	0.2
GO:0048519	negative regulation of biological process	0.01638	GO:BP	DLPFCbrown	extreme	0.2
GO:1903047	mitotic cell cycle process	0.0166488	GO:BP	DLPFCbrown	extreme	0.2
GO:0051345	positive regulation of hydrolase activity	0.0175471	GO:BP	DLPFCbrown	extreme	0.2
GO:0072383	plus-end-directed vesicle transport along microtubule	0.0176301	GO:BP	DLPFCbrown	extreme	0.2
GO:0050794	regulation of cellular process	0.0184196	GO:BP	DLPFCbrown	extreme	0.2
GO:0000278	mitotic cell cycle	0.0189819	GO:BP	DLPFCbrown	extreme	0.2
GO:0001885	endothelial cell development	0.0211201	GO:BP	DLPFCbrown	extreme	0.2
GO:0030155	regulation of cell adhesion	0.0219272	GO:BP	DLPFCbrown	extreme	0.2
GO:0010646	regulation of cell communication	0.022205	GO:BP	DLPFCbrown	extreme	0.2
GO:0072386	plus-end-directed organelle transport along microtubule	0.0306733	GO:BP	DLPFCbrown	extreme	0.2
GO:0007162	negative regulation of cell adhesion	0.0321046	GO:BP	DLPFCbrown	extreme	0.2
GO:0007155	cell adhesion	0.0342601	GO:BP	DLPFCbrown	extreme	0.2
GO:0050789	regulation of biological process	0.0432147	GO:BP	DLPFCbrown	extreme	0.2
GO:0007399	nervous system development	0.0438733	GO:BP	DLPFCbrown	extreme	0.2
GO:0097178	ruffle assembly	0.0454385	GO:BP	DLPFCbrown	extreme	0.2
GO:0048583	regulation of response to stimulus	0.0468764	GO:BP	DLPFCbrown	extreme	0.2
GO:0022008	neurogenesis	0.0499954	GO:BP	DLPFCbrown	extreme	0.2
GO:0005737	cytoplasm	1.93227e-09	GO:CC	DLPFCbrown	extreme	0.2
GO:0005829	cytosol	0.000347939	GO:CC	DLPFCbrown	extreme	0.2
GO:0070161	anchoring junction	0.000628007	GO:CC	DLPFCbrown	extreme	0.2
GO:0005856	cytoskeleton	0.0109848	GO:CC	DLPFCbrown	extreme	0.2
GO:0005925	focal adhesion	0.0343811	GO:CC	DLPFCbrown	extreme	0.2
GO:0030055	cell-substrate junction	0.0427774	GO:CC	DLPFCbrown	extreme	0.2
GO:0005515	protein binding	0.00116675	GO:MF	DLPFCbrown	extreme	0.2
GO:0019899	enzyme binding	0.00262617	GO:MF	DLPFCbrown	extreme	0.2
GO:0008092	cytoskeletal protein binding	0.0027822	GO:MF	DLPFCbrown	extreme	0.2
KEGG:04722	Neurotrophin signaling pathway	0.00533313	KEGG	DLPFCbrown	extreme	0.2
GO:0007272	ensheathment of neurons	9.38443e-11	GO:BP	DLPFCbrown	average	0.2
GO:0008366	axon ensheathment	9.38443e-11	GO:BP	DLPFCbrown	average	0.2
GO:0007399	nervous system development	3.48188e-10	GO:BP	DLPFCbrown	average	0.2
GO:0022008	neurogenesis	5.87698e-10	GO:BP	DLPFCbrown	average	0.2
GO:0010001	glial cell differentiation	6.83504e-10	GO:BP	DLPFCbrown	average	0.2
GO:0048709	oligodendrocyte differentiation	7.13784e-10	GO:BP	DLPFCbrown	average	0.2
GO:0022010	central nervous system myelination	9.40744e-10	GO:BP	DLPFCbrown	average	0.2
GO:0032291	axon ensheathment in central nervous system	9.40744e-10	GO:BP	DLPFCbrown	average	0.2
GO:0042552	myelination	1.71241e-09	GO:BP	DLPFCbrown	average	0.2
GO:0042063	gliogenesis	5.07003e-09	GO:BP	DLPFCbrown	average	0.2
GO:0048856	anatomical structure development	2.23436e-07	GO:BP	DLPFCbrown	average	0.2
GO:0014003	oligodendrocyte development	2.47992e-07	GO:BP	DLPFCbrown	average	0.2
GO:0021782	glial cell development	1.78938e-06	GO:BP	DLPFCbrown	average	0.2
GO:0032502	developmental process	4.03763e-06	GO:BP	DLPFCbrown	average	0.2
GO:0048731	system development	9.29374e-06	GO:BP	DLPFCbrown	average	0.2
GO:0000902	cell morphogenesis	6.09821e-05	GO:BP	DLPFCbrown	average	0.2
GO:0048699	generation of neurons	0.000109196	GO:BP	DLPFCbrown	average	0.2
GO:0007275	multicellular organism development	0.000171391	GO:BP	DLPFCbrown	average	0.2
GO:0007417	central nervous system development	0.000229131	GO:BP	DLPFCbrown	average	0.2
GO:0048468	cell development	0.000344515	GO:BP	DLPFCbrown	average	0.2
GO:0006810	transport	0.000362269	GO:BP	DLPFCbrown	average	0.2
GO:0030030	cell projection organization	0.000375248	GO:BP	DLPFCbrown	average	0.2
GO:0006665	sphingolipid metabolic process	0.000400063	GO:BP	DLPFCbrown	average	0.2
GO:0031175	neuron projection development	0.000510899	GO:BP	DLPFCbrown	average	0.2
GO:0120036	plasma membrane bounded cell projection organization	0.000872654	GO:BP	DLPFCbrown	average	0.2
GO:0051234	establishment of localization	0.00128508	GO:BP	DLPFCbrown	average	0.2
GO:0030154	cell differentiation	0.00131218	GO:BP	DLPFCbrown	average	0.2
GO:0048869	cellular developmental process	0.00132122	GO:BP	DLPFCbrown	average	0.2
GO:0051179	localization	0.00142698	GO:BP	DLPFCbrown	average	0.2
GO:0051128	regulation of cellular component organization	0.00153081	GO:BP	DLPFCbrown	average	0.2
GO:0008283	cell population proliferation	0.00173989	GO:BP	DLPFCbrown	average	0.2
GO:0030182	neuron differentiation	0.00232117	GO:BP	DLPFCbrown	average	0.2
GO:0006643	membrane lipid metabolic process	0.00338159	GO:BP	DLPFCbrown	average	0.2
GO:0030148	sphingolipid biosynthetic process	0.00375254	GO:BP	DLPFCbrown	average	0.2
GO:0048666	neuron development	0.00468876	GO:BP	DLPFCbrown	average	0.2
GO:0007422	peripheral nervous system development	0.00737391	GO:BP	DLPFCbrown	average	0.2
GO:0032989	cellular component morphogenesis	0.00778096	GO:BP	DLPFCbrown	average	0.2
GO:0048518	positive regulation of biological process	0.0129554	GO:BP	DLPFCbrown	average	0.2
GO:0120039	plasma membrane bounded cell projection morphogenesis	0.0189566	GO:BP	DLPFCbrown	average	0.2
GO:0031344	regulation of cell projection organization	0.0196182	GO:BP	DLPFCbrown	average	0.2
GO:0048858	cell projection morphogenesis	0.020649	GO:BP	DLPFCbrown	average	0.2
GO:0035556	intracellular signal transduction	0.0224054	GO:BP	DLPFCbrown	average	0.2
GO:0032990	cell part morphogenesis	0.0288352	GO:BP	DLPFCbrown	average	0.2
GO:0046467	membrane lipid biosynthetic process	0.0290757	GO:BP	DLPFCbrown	average	0.2
GO:0034311	diol metabolic process	0.0336467	GO:BP	DLPFCbrown	average	0.2
GO:0006672	ceramide metabolic process	0.0402337	GO:BP	DLPFCbrown	average	0.2
GO:0044255	cellular lipid metabolic process	0.0438253	GO:BP	DLPFCbrown	average	0.2
GO:0007154	cell communication	0.0443252	GO:BP	DLPFCbrown	average	0.2
GO:0031106	septin ring organization	0.0494353	GO:BP	DLPFCbrown	average	0.2
GO:0071944	cell periphery	6.34495e-15	GO:CC	DLPFCbrown	average	0.2
GO:0005886	plasma membrane	2.59324e-12	GO:CC	DLPFCbrown	average	0.2
GO:0016020	membrane	1.45511e-11	GO:CC	DLPFCbrown	average	0.2
GO:0043209	myelin sheath	2.67928e-08	GO:CC	DLPFCbrown	average	0.2
GO:0012505	endomembrane system	6.80346e-07	GO:CC	DLPFCbrown	average	0.2
GO:0005783	endoplasmic reticulum	4.05475e-06	GO:CC	DLPFCbrown	average	0.2
GO:0031984	organelle subcompartment	1.9547e-05	GO:CC	DLPFCbrown	average	0.2
GO:0098590	plasma membrane region	9.02881e-05	GO:CC	DLPFCbrown	average	0.2
GO:0042175	nuclear outer membrane-endoplasmic reticulum membrane network	9.94201e-05	GO:CC	DLPFCbrown	average	0.2
GO:0030659	cytoplasmic vesicle membrane	0.000106649	GO:CC	DLPFCbrown	average	0.2
GO:0031982	vesicle	0.000124329	GO:CC	DLPFCbrown	average	0.2
GO:0012506	vesicle membrane	0.000135009	GO:CC	DLPFCbrown	average	0.2
GO:0031090	organelle membrane	0.000170149	GO:CC	DLPFCbrown	average	0.2
GO:0005789	endoplasmic reticulum membrane	0.000298348	GO:CC	DLPFCbrown	average	0.2
GO:0098827	endoplasmic reticulum subcompartment	0.000323529	GO:CC	DLPFCbrown	average	0.2
GO:0031410	cytoplasmic vesicle	0.000344568	GO:CC	DLPFCbrown	average	0.2
GO:0097708	intracellular vesicle	0.000360171	GO:CC	DLPFCbrown	average	0.2
GO:0098588	bounding membrane of organelle	0.000597645	GO:CC	DLPFCbrown	average	0.2
GO:0005768	endosome	0.000744686	GO:CC	DLPFCbrown	average	0.2
GO:0005615	extracellular space	0.0010674	GO:CC	DLPFCbrown	average	0.2
GO:0045178	basal part of cell	0.00121833	GO:CC	DLPFCbrown	average	0.2
GO:0010008	endosome membrane	0.00219578	GO:CC	DLPFCbrown	average	0.2
GO:0005737	cytoplasm	0.00220236	GO:CC	DLPFCbrown	average	0.2
GO:0016324	apical plasma membrane	0.00308134	GO:CC	DLPFCbrown	average	0.2
GO:0070062	extracellular exosome	0.0035547	GO:CC	DLPFCbrown	average	0.2
GO:1903561	extracellular vesicle	0.00436387	GO:CC	DLPFCbrown	average	0.2
GO:0065010	extracellular membrane-bounded organelle	0.00440098	GO:CC	DLPFCbrown	average	0.2
GO:0043230	extracellular organelle	0.00440098	GO:CC	DLPFCbrown	average	0.2
GO:0002178	palmitoyltransferase complex	0.00697741	GO:CC	DLPFCbrown	average	0.2
GO:0030054	cell junction	0.00849783	GO:CC	DLPFCbrown	average	0.2
GO:0044304	main axon	0.00856128	GO:CC	DLPFCbrown	average	0.2
GO:0030424	axon	0.0107566	GO:CC	DLPFCbrown	average	0.2
GO:0045177	apical part of cell	0.0123975	GO:CC	DLPFCbrown	average	0.2
GO:0005938	cell cortex	0.0137132	GO:CC	DLPFCbrown	average	0.2
GO:0005905	clathrin-coated pit	0.0147932	GO:CC	DLPFCbrown	average	0.2
GO:0043218	compact myelin	0.0152149	GO:CC	DLPFCbrown	average	0.2
GO:0005794	Golgi apparatus	0.0315743	GO:CC	DLPFCbrown	average	0.2
GO:0009925	basal plasma membrane	0.0348902	GO:CC	DLPFCbrown	average	0.2
GO:0005856	cytoskeleton	0.0359149	GO:CC	DLPFCbrown	average	0.2
GO:0005826	actomyosin contractile ring	0.049919	GO:CC	DLPFCbrown	average	0.2
GO:0008381	mechanosensitive monoatomic ion channel activity	0.0493435	GO:MF	DLPFCbrown	average	0.2
KEGG:00565	Ether lipid metabolism	0.019413	KEGG	DLPFCbrown	average	0.2
GO:0007272	ensheathment of neurons	1.88864e-16	GO:BP	DLPFCbrown	hub	0.2
GO:0008366	axon ensheathment	1.88864e-16	GO:BP	DLPFCbrown	hub	0.2
GO:0042552	myelination	3.38447e-15	GO:BP	DLPFCbrown	hub	0.2
GO:0048709	oligodendrocyte differentiation	1.57462e-13	GO:BP	DLPFCbrown	hub	0.2
GO:0007399	nervous system development	5.92313e-12	GO:BP	DLPFCbrown	hub	0.2
GO:0010001	glial cell differentiation	7.16227e-12	GO:BP	DLPFCbrown	hub	0.2
GO:0042063	gliogenesis	1.691e-11	GO:BP	DLPFCbrown	hub	0.2
GO:0022008	neurogenesis	7.31708e-11	GO:BP	DLPFCbrown	hub	0.2
GO:0032291	axon ensheathment in central nervous system	1.5377e-08	GO:BP	DLPFCbrown	hub	0.2
GO:0022010	central nervous system myelination	1.5377e-08	GO:BP	DLPFCbrown	hub	0.2
GO:0048731	system development	1.13535e-07	GO:BP	DLPFCbrown	hub	0.2
GO:0014003	oligodendrocyte development	1.20883e-07	GO:BP	DLPFCbrown	hub	0.2
GO:0021782	glial cell development	3.5584e-06	GO:BP	DLPFCbrown	hub	0.2
GO:0007275	multicellular organism development	4.17995e-06	GO:BP	DLPFCbrown	hub	0.2
GO:0045685	regulation of glial cell differentiation	9.31434e-06	GO:BP	DLPFCbrown	hub	0.2
GO:0014013	regulation of gliogenesis	9.46941e-06	GO:BP	DLPFCbrown	hub	0.2
GO:0008283	cell population proliferation	1.66702e-05	GO:BP	DLPFCbrown	hub	0.2
GO:0048856	anatomical structure development	3.7852e-05	GO:BP	DLPFCbrown	hub	0.2
GO:0048468	cell development	6.12872e-05	GO:BP	DLPFCbrown	hub	0.2
GO:0048713	regulation of oligodendrocyte differentiation	6.68749e-05	GO:BP	DLPFCbrown	hub	0.2
GO:0048699	generation of neurons	9.6789e-05	GO:BP	DLPFCbrown	hub	0.2
GO:0007417	central nervous system development	0.000110674	GO:BP	DLPFCbrown	hub	0.2
GO:0030154	cell differentiation	0.000238797	GO:BP	DLPFCbrown	hub	0.2
GO:0048869	cellular developmental process	0.000240862	GO:BP	DLPFCbrown	hub	0.2
GO:0050767	regulation of neurogenesis	0.000397432	GO:BP	DLPFCbrown	hub	0.2
GO:0050769	positive regulation of neurogenesis	0.000502708	GO:BP	DLPFCbrown	hub	0.2
GO:0031175	neuron projection development	0.000726655	GO:BP	DLPFCbrown	hub	0.2
GO:0051960	regulation of nervous system development	0.000781832	GO:BP	DLPFCbrown	hub	0.2
GO:0032502	developmental process	0.000963878	GO:BP	DLPFCbrown	hub	0.2
GO:0030182	neuron differentiation	0.00110171	GO:BP	DLPFCbrown	hub	0.2
GO:0042127	regulation of cell population proliferation	0.00111508	GO:BP	DLPFCbrown	hub	0.2
GO:0030030	cell projection organization	0.00129071	GO:BP	DLPFCbrown	hub	0.2
GO:0014015	positive regulation of gliogenesis	0.00131318	GO:BP	DLPFCbrown	hub	0.2
GO:0010720	positive regulation of cell development	0.00216161	GO:BP	DLPFCbrown	hub	0.2
GO:0120036	plasma membrane bounded cell projection organization	0.00234392	GO:BP	DLPFCbrown	hub	0.2
GO:0048666	neuron development	0.00263377	GO:BP	DLPFCbrown	hub	0.2
GO:0051962	positive regulation of nervous system development	0.00360768	GO:BP	DLPFCbrown	hub	0.2
GO:0007422	peripheral nervous system development	0.0040592	GO:BP	DLPFCbrown	hub	0.2
GO:0000902	cell morphogenesis	0.00555827	GO:BP	DLPFCbrown	hub	0.2
GO:0050793	regulation of developmental process	0.00808629	GO:BP	DLPFCbrown	hub	0.2
GO:0019375	galactolipid biosynthetic process	0.0152011	GO:BP	DLPFCbrown	hub	0.2
GO:0006682	galactosylceramide biosynthetic process	0.0152011	GO:BP	DLPFCbrown	hub	0.2
GO:0070445	regulation of oligodendrocyte progenitor proliferation	0.0264548	GO:BP	DLPFCbrown	hub	0.2
GO:0070444	oligodendrocyte progenitor proliferation	0.0264548	GO:BP	DLPFCbrown	hub	0.2
GO:0006681	galactosylceramide metabolic process	0.0264548	GO:BP	DLPFCbrown	hub	0.2
GO:0019374	galactolipid metabolic process	0.0264548	GO:BP	DLPFCbrown	hub	0.2
GO:0045595	regulation of cell differentiation	0.0265427	GO:BP	DLPFCbrown	hub	0.2
GO:2000026	regulation of multicellular organismal development	0.0292058	GO:BP	DLPFCbrown	hub	0.2
GO:0031641	regulation of myelination	0.0400606	GO:BP	DLPFCbrown	hub	0.2
GO:0046476	glycosylceramide biosynthetic process	0.0420937	GO:BP	DLPFCbrown	hub	0.2
GO:0032501	multicellular organismal process	0.0443662	GO:BP	DLPFCbrown	hub	0.2
GO:0021762	substantia nigra development	0.0446747	GO:BP	DLPFCbrown	hub	0.2
GO:0071944	cell periphery	1.10752e-12	GO:CC	DLPFCbrown	hub	0.2
GO:0043209	myelin sheath	6.69698e-12	GO:CC	DLPFCbrown	hub	0.2
GO:0005886	plasma membrane	8.82485e-09	GO:CC	DLPFCbrown	hub	0.2
GO:0044304	main axon	1.06595e-05	GO:CC	DLPFCbrown	hub	0.2
GO:0043218	compact myelin	1.22685e-05	GO:CC	DLPFCbrown	hub	0.2
GO:0016020	membrane	2.26005e-05	GO:CC	DLPFCbrown	hub	0.2
GO:0033270	paranode region of axon	0.000421948	GO:CC	DLPFCbrown	hub	0.2
GO:0016324	apical plasma membrane	0.000627097	GO:CC	DLPFCbrown	hub	0.2
GO:0045177	apical part of cell	0.00353518	GO:CC	DLPFCbrown	hub	0.2
GO:0098590	plasma membrane region	0.00366194	GO:CC	DLPFCbrown	hub	0.2
GO:0009986	cell surface	0.0087381	GO:CC	DLPFCbrown	hub	0.2
GO:0005911	cell-cell junction	0.0101248	GO:CC	DLPFCbrown	hub	0.2
GO:0043220	Schmidt-Lanterman incisure	0.0193466	GO:CC	DLPFCbrown	hub	0.2
GO:0043025	neuronal cell body	0.0293204	GO:CC	DLPFCbrown	hub	0.2
GO:0005737	cytoplasm	0.0462793	GO:CC	DLPFCbrown	hub	0.2
GO:0019911	structural constituent of myelin sheath	0.000898249	GO:MF	DLPFCbrown	hub	0.2
GO:0008381	mechanosensitive monoatomic ion channel activity	0.00480647	GO:MF	DLPFCbrown	hub	0.2
KEGG:00565	Ether lipid metabolism	0.00402585	KEGG	DLPFCbrown	hub	0.2
GO:0007399	nervous system development	1.30284e-11	GO:BP	DLPFCbrown	merge	0.1
GO:0022008	neurogenesis	1.40425e-11	GO:BP	DLPFCbrown	merge	0.1
GO:0048856	anatomical structure development	4.09901e-10	GO:BP	DLPFCbrown	merge	0.1
GO:0007272	ensheathment of neurons	6.22234e-10	GO:BP	DLPFCbrown	merge	0.1
GO:0008366	axon ensheathment	6.22234e-10	GO:BP	DLPFCbrown	merge	0.1
GO:0042063	gliogenesis	7.00837e-10	GO:BP	DLPFCbrown	merge	0.1
GO:0032502	developmental process	2.5031e-09	GO:BP	DLPFCbrown	merge	0.1
GO:0042552	myelination	7.42024e-09	GO:BP	DLPFCbrown	merge	0.1
GO:0048709	oligodendrocyte differentiation	2.115e-08	GO:BP	DLPFCbrown	merge	0.1
GO:0010001	glial cell differentiation	2.38107e-08	GO:BP	DLPFCbrown	merge	0.1
GO:0048731	system development	2.57234e-08	GO:BP	DLPFCbrown	merge	0.1
GO:0022010	central nervous system myelination	6.72238e-08	GO:BP	DLPFCbrown	merge	0.1
GO:0032291	axon ensheathment in central nervous system	6.72238e-08	GO:BP	DLPFCbrown	merge	0.1
GO:0000902	cell morphogenesis	2.14828e-07	GO:BP	DLPFCbrown	merge	0.1
GO:0048699	generation of neurons	5.00056e-07	GO:BP	DLPFCbrown	merge	0.1
GO:0014003	oligodendrocyte development	6.1702e-07	GO:BP	DLPFCbrown	merge	0.1
GO:0007275	multicellular organism development	9.43307e-07	GO:BP	DLPFCbrown	merge	0.1
GO:0009653	anatomical structure morphogenesis	1.0671e-06	GO:BP	DLPFCbrown	merge	0.1
GO:0030030	cell projection organization	3.12316e-06	GO:BP	DLPFCbrown	merge	0.1
GO:0048468	cell development	3.16226e-06	GO:BP	DLPFCbrown	merge	0.1
GO:0008283	cell population proliferation	6.12722e-06	GO:BP	DLPFCbrown	merge	0.1
GO:0030154	cell differentiation	1.17874e-05	GO:BP	DLPFCbrown	merge	0.1
GO:0048869	cellular developmental process	1.19101e-05	GO:BP	DLPFCbrown	merge	0.1
GO:0030182	neuron differentiation	1.71601e-05	GO:BP	DLPFCbrown	merge	0.1
GO:0120036	plasma membrane bounded cell projection organization	1.75798e-05	GO:BP	DLPFCbrown	merge	0.1
GO:0021782	glial cell development	2.38533e-05	GO:BP	DLPFCbrown	merge	0.1
GO:0050793	regulation of developmental process	3.24395e-05	GO:BP	DLPFCbrown	merge	0.1
GO:0007010	cytoskeleton organization	4.77723e-05	GO:BP	DLPFCbrown	merge	0.1
GO:0007417	central nervous system development	9.18331e-05	GO:BP	DLPFCbrown	merge	0.1
GO:0031175	neuron projection development	0.000132823	GO:BP	DLPFCbrown	merge	0.1
GO:0008360	regulation of cell shape	0.0010868	GO:BP	DLPFCbrown	merge	0.1
GO:0032989	cellular component morphogenesis	0.00115908	GO:BP	DLPFCbrown	merge	0.1
GO:0048666	neuron development	0.00238254	GO:BP	DLPFCbrown	merge	0.1
GO:0042127	regulation of cell population proliferation	0.00261717	GO:BP	DLPFCbrown	merge	0.1
GO:0050769	positive regulation of neurogenesis	0.00347442	GO:BP	DLPFCbrown	merge	0.1
GO:0048518	positive regulation of biological process	0.0049501	GO:BP	DLPFCbrown	merge	0.1
GO:0051128	regulation of cellular component organization	0.00607667	GO:BP	DLPFCbrown	merge	0.1
GO:0045595	regulation of cell differentiation	0.00635767	GO:BP	DLPFCbrown	merge	0.1
GO:0006672	ceramide metabolic process	0.0101096	GO:BP	DLPFCbrown	merge	0.1
GO:0065007	biological regulation	0.011108	GO:BP	DLPFCbrown	merge	0.1
GO:0034311	diol metabolic process	0.0129268	GO:BP	DLPFCbrown	merge	0.1
GO:0030148	sphingolipid biosynthetic process	0.0133229	GO:BP	DLPFCbrown	merge	0.1
GO:0007422	peripheral nervous system development	0.0138272	GO:BP	DLPFCbrown	merge	0.1
GO:0032501	multicellular organismal process	0.0142904	GO:BP	DLPFCbrown	merge	0.1
GO:0048522	positive regulation of cellular process	0.014835	GO:BP	DLPFCbrown	merge	0.1
GO:0048858	cell projection morphogenesis	0.0151383	GO:BP	DLPFCbrown	merge	0.1
GO:0050767	regulation of neurogenesis	0.0193269	GO:BP	DLPFCbrown	merge	0.1
GO:0007264	small GTPase mediated signal transduction	0.0202449	GO:BP	DLPFCbrown	merge	0.1
GO:0061842	microtubule organizing center localization	0.0210654	GO:BP	DLPFCbrown	merge	0.1
GO:0051642	centrosome localization	0.0210654	GO:BP	DLPFCbrown	merge	0.1
GO:0022603	regulation of anatomical structure morphogenesis	0.0213691	GO:BP	DLPFCbrown	merge	0.1
GO:0030036	actin cytoskeleton organization	0.0225953	GO:BP	DLPFCbrown	merge	0.1
GO:0032990	cell part morphogenesis	0.0230666	GO:BP	DLPFCbrown	merge	0.1
GO:0051962	positive regulation of nervous system development	0.0233859	GO:BP	DLPFCbrown	merge	0.1
GO:0030010	establishment of cell polarity	0.024622	GO:BP	DLPFCbrown	merge	0.1
GO:0022604	regulation of cell morphogenesis	0.0272706	GO:BP	DLPFCbrown	merge	0.1
GO:0006682	galactosylceramide biosynthetic process	0.0276519	GO:BP	DLPFCbrown	merge	0.1
GO:0072383	plus-end-directed vesicle transport along microtubule	0.0276519	GO:BP	DLPFCbrown	merge	0.1
GO:0019375	galactolipid biosynthetic process	0.0276519	GO:BP	DLPFCbrown	merge	0.1
GO:0048870	cell motility	0.0278494	GO:BP	DLPFCbrown	merge	0.1
GO:1903047	mitotic cell cycle process	0.0315737	GO:BP	DLPFCbrown	merge	0.1
GO:0006665	sphingolipid metabolic process	0.0316546	GO:BP	DLPFCbrown	merge	0.1
GO:0051094	positive regulation of developmental process	0.0318663	GO:BP	DLPFCbrown	merge	0.1
GO:0050789	regulation of biological process	0.0346527	GO:BP	DLPFCbrown	merge	0.1
GO:0051960	regulation of nervous system development	0.0366374	GO:BP	DLPFCbrown	merge	0.1
GO:0030029	actin filament-based process	0.0367094	GO:BP	DLPFCbrown	merge	0.1
GO:0006996	organelle organization	0.0375585	GO:BP	DLPFCbrown	merge	0.1
GO:0046849	bone remodeling	0.0378971	GO:BP	DLPFCbrown	merge	0.1
GO:0006681	galactosylceramide metabolic process	0.0480717	GO:BP	DLPFCbrown	merge	0.1
GO:0019374	galactolipid metabolic process	0.0480717	GO:BP	DLPFCbrown	merge	0.1
GO:0072386	plus-end-directed organelle transport along microtubule	0.0480717	GO:BP	DLPFCbrown	merge	0.1
GO:0120039	plasma membrane bounded cell projection morphogenesis	0.0492907	GO:BP	DLPFCbrown	merge	0.1
GO:0043209	myelin sheath	1.68353e-09	GO:CC	DLPFCbrown	merge	0.1
GO:0071944	cell periphery	2.42043e-09	GO:CC	DLPFCbrown	merge	0.1
GO:0005886	plasma membrane	1.91244e-06	GO:CC	DLPFCbrown	merge	0.1
GO:0005737	cytoplasm	3.49885e-06	GO:CC	DLPFCbrown	merge	0.1
GO:0016020	membrane	0.000871875	GO:CC	DLPFCbrown	merge	0.1
GO:0016324	apical plasma membrane	0.000969819	GO:CC	DLPFCbrown	merge	0.1
GO:0031982	vesicle	0.00105192	GO:CC	DLPFCbrown	merge	0.1
GO:0045177	apical part of cell	0.00136565	GO:CC	DLPFCbrown	merge	0.1
GO:0070062	extracellular exosome	0.00173412	GO:CC	DLPFCbrown	merge	0.1
GO:1903561	extracellular vesicle	0.00226627	GO:CC	DLPFCbrown	merge	0.1
GO:0065010	extracellular membrane-bounded organelle	0.00229142	GO:CC	DLPFCbrown	merge	0.1
GO:0043230	extracellular organelle	0.00229142	GO:CC	DLPFCbrown	merge	0.1
GO:0098590	plasma membrane region	0.00325245	GO:CC	DLPFCbrown	merge	0.1
GO:0005615	extracellular space	0.00678097	GO:CC	DLPFCbrown	merge	0.1
GO:0005856	cytoskeleton	0.00688884	GO:CC	DLPFCbrown	merge	0.1
GO:0044304	main axon	0.00885083	GO:CC	DLPFCbrown	merge	0.1
GO:0000323	lytic vacuole	0.0103519	GO:CC	DLPFCbrown	merge	0.1
GO:0005764	lysosome	0.0103519	GO:CC	DLPFCbrown	merge	0.1
GO:0070161	anchoring junction	0.015026	GO:CC	DLPFCbrown	merge	0.1
GO:0005768	endosome	0.0154237	GO:CC	DLPFCbrown	merge	0.1
GO:0005938	cell cortex	0.0353659	GO:CC	DLPFCbrown	merge	0.1
GO:0042995	cell projection	0.0370203	GO:CC	DLPFCbrown	merge	0.1
GO:0033270	paranode region of axon	0.0457416	GO:CC	DLPFCbrown	merge	0.1
GO:0005773	vacuole	0.0489012	GO:CC	DLPFCbrown	merge	0.1
GO:0005515	protein binding	0.013341	GO:MF	DLPFCbrown	merge	0.1
GO:0008092	cytoskeletal protein binding	0.0452933	GO:MF	DLPFCbrown	merge	0.1
KEGG:00565	Ether lipid metabolism	0.000829065	KEGG	DLPFCbrown	merge	0.1
GO:0007399	nervous system development	5.41933e-15	GO:BP	DLPFCbrown	merge	0.2
GO:0022008	neurogenesis	6.61133e-14	GO:BP	DLPFCbrown	merge	0.2
GO:0048856	anatomical structure development	1.03114e-13	GO:BP	DLPFCbrown	merge	0.2
GO:0048731	system development	6.74423e-13	GO:BP	DLPFCbrown	merge	0.2
GO:0032502	developmental process	4.10062e-12	GO:BP	DLPFCbrown	merge	0.2
GO:0008366	axon ensheathment	4.33592e-12	GO:BP	DLPFCbrown	merge	0.2
GO:0007272	ensheathment of neurons	4.33592e-12	GO:BP	DLPFCbrown	merge	0.2
GO:0048709	oligodendrocyte differentiation	1.01608e-11	GO:BP	DLPFCbrown	merge	0.2
GO:0007275	multicellular organism development	1.4095e-11	GO:BP	DLPFCbrown	merge	0.2
GO:0008283	cell population proliferation	2.46229e-11	GO:BP	DLPFCbrown	merge	0.2
GO:0042552	myelination	3.77327e-11	GO:BP	DLPFCbrown	merge	0.2
GO:0042063	gliogenesis	5.12374e-11	GO:BP	DLPFCbrown	merge	0.2
GO:0000902	cell morphogenesis	6.66172e-11	GO:BP	DLPFCbrown	merge	0.2
GO:0010001	glial cell differentiation	8.94091e-11	GO:BP	DLPFCbrown	merge	0.2
GO:0050793	regulation of developmental process	2.79859e-10	GO:BP	DLPFCbrown	merge	0.2
GO:0009653	anatomical structure morphogenesis	6.79578e-10	GO:BP	DLPFCbrown	merge	0.2
GO:0030154	cell differentiation	3.25698e-09	GO:BP	DLPFCbrown	merge	0.2
GO:0048869	cellular developmental process	3.31198e-09	GO:BP	DLPFCbrown	merge	0.2
GO:0048468	cell development	3.65919e-09	GO:BP	DLPFCbrown	merge	0.2
GO:0042127	regulation of cell population proliferation	3.88559e-09	GO:BP	DLPFCbrown	merge	0.2
GO:0030030	cell projection organization	6.44345e-08	GO:BP	DLPFCbrown	merge	0.2
GO:0048699	generation of neurons	1.27919e-07	GO:BP	DLPFCbrown	merge	0.2
GO:0120036	plasma membrane bounded cell projection organization	1.91432e-07	GO:BP	DLPFCbrown	merge	0.2
GO:0040011	locomotion	2.06294e-07	GO:BP	DLPFCbrown	merge	0.2
GO:0032291	axon ensheathment in central nervous system	2.26487e-07	GO:BP	DLPFCbrown	merge	0.2
GO:0022010	central nervous system myelination	2.26487e-07	GO:BP	DLPFCbrown	merge	0.2
GO:0031175	neuron projection development	5.20447e-07	GO:BP	DLPFCbrown	merge	0.2
GO:0007417	central nervous system development	6.66658e-07	GO:BP	DLPFCbrown	merge	0.2
GO:0030182	neuron differentiation	1.08446e-06	GO:BP	DLPFCbrown	merge	0.2
GO:0051128	regulation of cellular component organization	1.49727e-06	GO:BP	DLPFCbrown	merge	0.2
GO:0048518	positive regulation of biological process	1.61738e-06	GO:BP	DLPFCbrown	merge	0.2
GO:0048870	cell motility	1.88693e-06	GO:BP	DLPFCbrown	merge	0.2
GO:0016477	cell migration	2.32403e-06	GO:BP	DLPFCbrown	merge	0.2
GO:0048666	neuron development	5.08408e-06	GO:BP	DLPFCbrown	merge	0.2
GO:2000145	regulation of cell motility	5.11082e-06	GO:BP	DLPFCbrown	merge	0.2
GO:0040012	regulation of locomotion	5.58059e-06	GO:BP	DLPFCbrown	merge	0.2
GO:0014003	oligodendrocyte development	6.59661e-06	GO:BP	DLPFCbrown	merge	0.2
GO:0045595	regulation of cell differentiation	6.86793e-06	GO:BP	DLPFCbrown	merge	0.2
GO:0048522	positive regulation of cellular process	8.20817e-06	GO:BP	DLPFCbrown	merge	0.2
GO:0008285	negative regulation of cell population proliferation	1.20873e-05	GO:BP	DLPFCbrown	merge	0.2
GO:0022603	regulation of anatomical structure morphogenesis	1.20873e-05	GO:BP	DLPFCbrown	merge	0.2
GO:0007010	cytoskeleton organization	1.24256e-05	GO:BP	DLPFCbrown	merge	0.2
GO:0051179	localization	1.57331e-05	GO:BP	DLPFCbrown	merge	0.2
GO:0007264	small GTPase mediated signal transduction	1.69823e-05	GO:BP	DLPFCbrown	merge	0.2
GO:0021782	glial cell development	1.95589e-05	GO:BP	DLPFCbrown	merge	0.2
GO:0023051	regulation of signaling	2.14479e-05	GO:BP	DLPFCbrown	merge	0.2
GO:0030334	regulation of cell migration	2.57282e-05	GO:BP	DLPFCbrown	merge	0.2
GO:0032989	cellular component morphogenesis	2.9081e-05	GO:BP	DLPFCbrown	merge	0.2
GO:0009966	regulation of signal transduction	3.0825e-05	GO:BP	DLPFCbrown	merge	0.2
GO:2000026	regulation of multicellular organismal development	5.16872e-05	GO:BP	DLPFCbrown	merge	0.2
GO:0007154	cell communication	0.000101759	GO:BP	DLPFCbrown	merge	0.2
GO:0010646	regulation of cell communication	0.000107	GO:BP	DLPFCbrown	merge	0.2
GO:0023052	signaling	0.000120912	GO:BP	DLPFCbrown	merge	0.2
GO:0008360	regulation of cell shape	0.000128219	GO:BP	DLPFCbrown	merge	0.2
GO:0048858	cell projection morphogenesis	0.000185885	GO:BP	DLPFCbrown	merge	0.2
GO:0035556	intracellular signal transduction	0.000215914	GO:BP	DLPFCbrown	merge	0.2
GO:0007155	cell adhesion	0.000218555	GO:BP	DLPFCbrown	merge	0.2
GO:0065007	biological regulation	0.000243613	GO:BP	DLPFCbrown	merge	0.2
GO:0007265	Ras protein signal transduction	0.000284834	GO:BP	DLPFCbrown	merge	0.2
GO:0051234	establishment of localization	0.000285596	GO:BP	DLPFCbrown	merge	0.2
GO:0032990	cell part morphogenesis	0.000360726	GO:BP	DLPFCbrown	merge	0.2
GO:0050789	regulation of biological process	0.000420382	GO:BP	DLPFCbrown	merge	0.2
GO:0120039	plasma membrane bounded cell projection morphogenesis	0.000522302	GO:BP	DLPFCbrown	merge	0.2
GO:0051239	regulation of multicellular organismal process	0.000564159	GO:BP	DLPFCbrown	merge	0.2
GO:0050794	regulation of cellular process	0.000565368	GO:BP	DLPFCbrown	merge	0.2
GO:0065009	regulation of molecular function	0.000572838	GO:BP	DLPFCbrown	merge	0.2
GO:0050767	regulation of neurogenesis	0.000582561	GO:BP	DLPFCbrown	merge	0.2
GO:0007165	signal transduction	0.000650851	GO:BP	DLPFCbrown	merge	0.2
GO:0006810	transport	0.000750441	GO:BP	DLPFCbrown	merge	0.2
GO:0051345	positive regulation of hydrolase activity	0.000790202	GO:BP	DLPFCbrown	merge	0.2
GO:0043087	regulation of GTPase activity	0.00089314	GO:BP	DLPFCbrown	merge	0.2
GO:0051336	regulation of hydrolase activity	0.00102331	GO:BP	DLPFCbrown	merge	0.2
GO:0022604	regulation of cell morphogenesis	0.00104435	GO:BP	DLPFCbrown	merge	0.2
GO:0040017	positive regulation of locomotion	0.00141867	GO:BP	DLPFCbrown	merge	0.2
GO:0061564	axon development	0.00166391	GO:BP	DLPFCbrown	merge	0.2
GO:0050790	regulation of catalytic activity	0.00167409	GO:BP	DLPFCbrown	merge	0.2
GO:0031344	regulation of cell projection organization	0.0017849	GO:BP	DLPFCbrown	merge	0.2
GO:0051094	positive regulation of developmental process	0.00214846	GO:BP	DLPFCbrown	merge	0.2
GO:1990778	protein localization to cell periphery	0.00256234	GO:BP	DLPFCbrown	merge	0.2
GO:0048583	regulation of response to stimulus	0.00257042	GO:BP	DLPFCbrown	merge	0.2
GO:2000147	positive regulation of cell motility	0.00284972	GO:BP	DLPFCbrown	merge	0.2
GO:0051129	negative regulation of cellular component organization	0.00291266	GO:BP	DLPFCbrown	merge	0.2
GO:0048812	neuron projection morphogenesis	0.00321341	GO:BP	DLPFCbrown	merge	0.2
GO:0045596	negative regulation of cell differentiation	0.0033624	GO:BP	DLPFCbrown	merge	0.2
GO:0120035	regulation of plasma membrane bounded cell projection organization	0.00352061	GO:BP	DLPFCbrown	merge	0.2
GO:0051960	regulation of nervous system development	0.00359801	GO:BP	DLPFCbrown	merge	0.2
GO:0051093	negative regulation of developmental process	0.00454412	GO:BP	DLPFCbrown	merge	0.2
GO:0032501	multicellular organismal process	0.00474387	GO:BP	DLPFCbrown	merge	0.2
GO:0048667	cell morphogenesis involved in neuron differentiation	0.00478845	GO:BP	DLPFCbrown	merge	0.2
GO:0046849	bone remodeling	0.00488023	GO:BP	DLPFCbrown	merge	0.2
GO:0009968	negative regulation of signal transduction	0.00537808	GO:BP	DLPFCbrown	merge	0.2
GO:0033036	macromolecule localization	0.00670166	GO:BP	DLPFCbrown	merge	0.2
GO:0045685	regulation of glial cell differentiation	0.00692656	GO:BP	DLPFCbrown	merge	0.2
GO:0007409	axonogenesis	0.00816929	GO:BP	DLPFCbrown	merge	0.2
GO:0007162	negative regulation of cell adhesion	0.0083519	GO:BP	DLPFCbrown	merge	0.2
GO:0034330	cell junction organization	0.010303	GO:BP	DLPFCbrown	merge	0.2
GO:0060284	regulation of cell development	0.0103402	GO:BP	DLPFCbrown	merge	0.2
GO:1903047	mitotic cell cycle process	0.0108549	GO:BP	DLPFCbrown	merge	0.2
GO:0070727	cellular macromolecule localization	0.0117526	GO:BP	DLPFCbrown	merge	0.2
GO:0014013	regulation of gliogenesis	0.0125309	GO:BP	DLPFCbrown	merge	0.2
GO:0030335	positive regulation of cell migration	0.0128718	GO:BP	DLPFCbrown	merge	0.2
GO:0006897	endocytosis	0.0131899	GO:BP	DLPFCbrown	merge	0.2
GO:0048713	regulation of oligodendrocyte differentiation	0.0132647	GO:BP	DLPFCbrown	merge	0.2
GO:0044093	positive regulation of molecular function	0.0147948	GO:BP	DLPFCbrown	merge	0.2
GO:0034311	diol metabolic process	0.0158102	GO:BP	DLPFCbrown	merge	0.2
GO:0030155	regulation of cell adhesion	0.0159443	GO:BP	DLPFCbrown	merge	0.2
GO:0051641	cellular localization	0.0175957	GO:BP	DLPFCbrown	merge	0.2
GO:0010648	negative regulation of cell communication	0.0189509	GO:BP	DLPFCbrown	merge	0.2
GO:0023057	negative regulation of signaling	0.0189509	GO:BP	DLPFCbrown	merge	0.2
GO:0043547	positive regulation of GTPase activity	0.0192877	GO:BP	DLPFCbrown	merge	0.2
GO:0008104	protein localization	0.0198429	GO:BP	DLPFCbrown	merge	0.2
GO:0000278	mitotic cell cycle	0.0220367	GO:BP	DLPFCbrown	merge	0.2
GO:1904375	regulation of protein localization to cell periphery	0.0239063	GO:BP	DLPFCbrown	merge	0.2
GO:0030148	sphingolipid biosynthetic process	0.0246647	GO:BP	DLPFCbrown	merge	0.2
GO:0035295	tube development	0.0252355	GO:BP	DLPFCbrown	merge	0.2
GO:0006665	sphingolipid metabolic process	0.0271955	GO:BP	DLPFCbrown	merge	0.2
GO:0016043	cellular component organization	0.0282113	GO:BP	DLPFCbrown	merge	0.2
GO:0061842	microtubule organizing center localization	0.0283295	GO:BP	DLPFCbrown	merge	0.2
GO:0051642	centrosome localization	0.0283295	GO:BP	DLPFCbrown	merge	0.2
GO:0030036	actin cytoskeleton organization	0.0295701	GO:BP	DLPFCbrown	merge	0.2
GO:0097435	supramolecular fiber organization	0.0309296	GO:BP	DLPFCbrown	merge	0.2
GO:1902531	regulation of intracellular signal transduction	0.035153	GO:BP	DLPFCbrown	merge	0.2
GO:0030029	actin filament-based process	0.0362949	GO:BP	DLPFCbrown	merge	0.2
GO:0046850	regulation of bone remodeling	0.0364331	GO:BP	DLPFCbrown	merge	0.2
GO:0006935	chemotaxis	0.0410786	GO:BP	DLPFCbrown	merge	0.2
GO:0042330	taxis	0.0438027	GO:BP	DLPFCbrown	merge	0.2
GO:0051649	establishment of localization in cell	0.0445123	GO:BP	DLPFCbrown	merge	0.2
GO:0016192	vesicle-mediated transport	0.0450546	GO:BP	DLPFCbrown	merge	0.2
GO:0043209	myelin sheath	1.23763e-12	GO:CC	DLPFCbrown	merge	0.2
GO:0005737	cytoplasm	2.65578e-12	GO:CC	DLPFCbrown	merge	0.2
GO:0071944	cell periphery	1.41274e-11	GO:CC	DLPFCbrown	merge	0.2
GO:0070161	anchoring junction	8.34508e-08	GO:CC	DLPFCbrown	merge	0.2
GO:0005886	plasma membrane	9.76287e-08	GO:CC	DLPFCbrown	merge	0.2
GO:0098590	plasma membrane region	1.10793e-06	GO:CC	DLPFCbrown	merge	0.2
GO:0016324	apical plasma membrane	7.7533e-06	GO:CC	DLPFCbrown	merge	0.2
GO:0043218	compact myelin	1.09162e-05	GO:CC	DLPFCbrown	merge	0.2
GO:0005911	cell-cell junction	1.50335e-05	GO:CC	DLPFCbrown	merge	0.2
GO:0005856	cytoskeleton	2.64764e-05	GO:CC	DLPFCbrown	merge	0.2
GO:0045177	apical part of cell	3.36781e-05	GO:CC	DLPFCbrown	merge	0.2
GO:0016020	membrane	5.74205e-05	GO:CC	DLPFCbrown	merge	0.2
GO:0045178	basal part of cell	6.90323e-05	GO:CC	DLPFCbrown	merge	0.2
GO:0031982	vesicle	9.45861e-05	GO:CC	DLPFCbrown	merge	0.2
GO:0030054	cell junction	0.000125049	GO:CC	DLPFCbrown	merge	0.2
GO:0005938	cell cortex	0.000170109	GO:CC	DLPFCbrown	merge	0.2
GO:0009925	basal plasma membrane	0.000553215	GO:CC	DLPFCbrown	merge	0.2
GO:0005768	endosome	0.000972341	GO:CC	DLPFCbrown	merge	0.2
GO:0070062	extracellular exosome	0.0010466	GO:CC	DLPFCbrown	merge	0.2
GO:0012505	endomembrane system	0.00109667	GO:CC	DLPFCbrown	merge	0.2
GO:1903561	extracellular vesicle	0.0014928	GO:CC	DLPFCbrown	merge	0.2
GO:0065010	extracellular membrane-bounded organelle	0.00151478	GO:CC	DLPFCbrown	merge	0.2
GO:0043230	extracellular organelle	0.00151478	GO:CC	DLPFCbrown	merge	0.2
GO:0099081	supramolecular polymer	0.00219242	GO:CC	DLPFCbrown	merge	0.2
GO:0099513	polymeric cytoskeletal fiber	0.00237091	GO:CC	DLPFCbrown	merge	0.2
GO:0044304	main axon	0.00277541	GO:CC	DLPFCbrown	merge	0.2
GO:0042995	cell projection	0.0029047	GO:CC	DLPFCbrown	merge	0.2
GO:0005615	extracellular space	0.00396425	GO:CC	DLPFCbrown	merge	0.2
GO:0043025	neuronal cell body	0.00416598	GO:CC	DLPFCbrown	merge	0.2
GO:0099512	supramolecular fiber	0.0045554	GO:CC	DLPFCbrown	merge	0.2
GO:0043220	Schmidt-Lanterman incisure	0.00514351	GO:CC	DLPFCbrown	merge	0.2
GO:0099080	supramolecular complex	0.00544706	GO:CC	DLPFCbrown	merge	0.2
GO:0033270	paranode region of axon	0.0076203	GO:CC	DLPFCbrown	merge	0.2
GO:0030424	axon	0.00834981	GO:CC	DLPFCbrown	merge	0.2
GO:0030139	endocytic vesicle	0.00878589	GO:CC	DLPFCbrown	merge	0.2
GO:0120025	plasma membrane bounded cell projection	0.00944438	GO:CC	DLPFCbrown	merge	0.2
GO:0030659	cytoplasmic vesicle membrane	0.0106854	GO:CC	DLPFCbrown	merge	0.2
GO:0005912	adherens junction	0.0123414	GO:CC	DLPFCbrown	merge	0.2
GO:0005783	endoplasmic reticulum	0.0130446	GO:CC	DLPFCbrown	merge	0.2
GO:0012506	vesicle membrane	0.0143774	GO:CC	DLPFCbrown	merge	0.2
GO:0010008	endosome membrane	0.0179351	GO:CC	DLPFCbrown	merge	0.2
GO:0005874	microtubule	0.0182865	GO:CC	DLPFCbrown	merge	0.2
GO:0031410	cytoplasmic vesicle	0.0186504	GO:CC	DLPFCbrown	merge	0.2
GO:0015630	microtubule cytoskeleton	0.0194472	GO:CC	DLPFCbrown	merge	0.2
GO:0097708	intracellular vesicle	0.019782	GO:CC	DLPFCbrown	merge	0.2
GO:0036477	somatodendritic compartment	0.0213908	GO:CC	DLPFCbrown	merge	0.2
GO:0044297	cell body	0.0271818	GO:CC	DLPFCbrown	merge	0.2
GO:0048471	perinuclear region of cytoplasm	0.0278224	GO:CC	DLPFCbrown	merge	0.2
GO:0009986	cell surface	0.030572	GO:CC	DLPFCbrown	merge	0.2
GO:0016328	lateral plasma membrane	0.0382409	GO:CC	DLPFCbrown	merge	0.2
GO:0043296	apical junction complex	0.0463607	GO:CC	DLPFCbrown	merge	0.2
GO:0005515	protein binding	4.34162e-08	GO:MF	DLPFCbrown	merge	0.2
GO:0019899	enzyme binding	5.26671e-05	GO:MF	DLPFCbrown	merge	0.2
GO:0008092	cytoskeletal protein binding	5.83502e-05	GO:MF	DLPFCbrown	merge	0.2
GO:0050839	cell adhesion molecule binding	0.00489593	GO:MF	DLPFCbrown	merge	0.2
GO:0005085	guanyl-nucleotide exchange factor activity	0.00525271	GO:MF	DLPFCbrown	merge	0.2
GO:0030695	GTPase regulator activity	0.00612739	GO:MF	DLPFCbrown	merge	0.2
GO:0060589	nucleoside-triphosphatase regulator activity	0.00696927	GO:MF	DLPFCbrown	merge	0.2
GO:0003779	actin binding	0.0113926	GO:MF	DLPFCbrown	merge	0.2
GO:0019911	structural constituent of myelin sheath	0.0125895	GO:MF	DLPFCbrown	merge	0.2
GO:0031267	small GTPase binding	0.0134274	GO:MF	DLPFCbrown	merge	0.2
GO:0051020	GTPase binding	0.0136277	GO:MF	DLPFCbrown	merge	0.2
GO:0044877	protein-containing complex binding	0.0431033	GO:MF	DLPFCbrown	merge	0.2
GO:0048406	nerve growth factor binding	0.0486273	GO:MF	DLPFCbrown	merge	0.2
KEGG:04072	Phospholipase D signaling pathway	0.00445707	KEGG	DLPFCbrown	merge	0.2
KEGG:04722	Neurotrophin signaling pathway	0.0192313	KEGG	DLPFCbrown	merge	0.2
KEGG:00565	Ether lipid metabolism	0.0200073	KEGG	DLPFCbrown	merge	0.2
GO:0005737	cytoplasm	1.02627e-07	GO:CC	DLPFCturquoise	extreme	0.1
GO:0005622	intracellular anatomical structure	3.76504e-05	GO:CC	DLPFCturquoise	extreme	0.1
GO:0019866	organelle inner membrane	0.0108526	GO:CC	DLPFCturquoise	extreme	0.1
GO:0005740	mitochondrial envelope	0.0134	GO:CC	DLPFCturquoise	extreme	0.1
GO:0031966	mitochondrial membrane	0.0172907	GO:CC	DLPFCturquoise	extreme	0.1
GO:0005739	mitochondrion	0.0398517	GO:CC	DLPFCturquoise	extreme	0.1
GO:0043229	intracellular organelle	0.0401642	GO:CC	DLPFCturquoise	extreme	0.1
GO:0005743	mitochondrial inner membrane	0.0402945	GO:CC	DLPFCturquoise	extreme	0.1
GO:0043227	membrane-bounded organelle	0.0452816	GO:CC	DLPFCturquoise	extreme	0.1
GO:0005515	protein binding	0.00765234	GO:MF	DLPFCturquoise	extreme	0.1
GO:0004518	nuclease activity	0.00882579	GO:MF	DLPFCturquoise	extreme	0.1
GO:0003824	catalytic activity	0.0223183	GO:MF	DLPFCturquoise	extreme	0.1
GO:1901564	organonitrogen compound metabolic process	0.000408709	GO:BP	DLPFCturquoise	average	0.1
GO:0017185	peptidyl-lysine hydroxylation	0.000841187	GO:BP	DLPFCturquoise	average	0.1
GO:0006457	protein folding	0.0019159	GO:BP	DLPFCturquoise	average	0.1
GO:0019538	protein metabolic process	0.00537384	GO:BP	DLPFCturquoise	average	0.1
GO:0061077	chaperone-mediated protein folding	0.0267231	GO:BP	DLPFCturquoise	average	0.1
GO:0005737	cytoplasm	1.34194e-06	GO:CC	DLPFCturquoise	average	0.1
GO:0005622	intracellular anatomical structure	6.80736e-05	GO:CC	DLPFCturquoise	average	0.1
GO:0005654	nucleoplasm	0.000487387	GO:CC	DLPFCturquoise	average	0.1
GO:0005829	cytosol	0.000757763	GO:CC	DLPFCturquoise	average	0.1
GO:0031974	membrane-enclosed lumen	0.00120244	GO:CC	DLPFCturquoise	average	0.1
GO:0070013	intracellular organelle lumen	0.00120244	GO:CC	DLPFCturquoise	average	0.1
GO:0043233	organelle lumen	0.00120244	GO:CC	DLPFCturquoise	average	0.1
GO:0043227	membrane-bounded organelle	0.0030501	GO:CC	DLPFCturquoise	average	0.1
GO:0043229	intracellular organelle	0.00357706	GO:CC	DLPFCturquoise	average	0.1
GO:0043231	intracellular membrane-bounded organelle	0.00696603	GO:CC	DLPFCturquoise	average	0.1
GO:0043226	organelle	0.00821926	GO:CC	DLPFCturquoise	average	0.1
GO:1990072	TRAPPIII protein complex	0.02785	GO:CC	DLPFCturquoise	average	0.1
GO:0001671	ATPase activator activity	8.35579e-05	GO:MF	DLPFCturquoise	average	0.1
GO:0051082	unfolded protein binding	0.000357465	GO:MF	DLPFCturquoise	average	0.1
GO:0070815	peptidyl-lysine 5-dioxygenase activity	0.00168659	GO:MF	DLPFCturquoise	average	0.1
GO:0060590	ATPase regulator activity	0.00207718	GO:MF	DLPFCturquoise	average	0.1
KEGG:01100	Metabolic pathways	0.036594	KEGG	DLPFCturquoise	average	0.1
GO:0061077	chaperone-mediated protein folding	7.09342e-12	GO:BP	DLPFCturquoise	hub	0.1
GO:0006457	protein folding	7.20047e-12	GO:BP	DLPFCturquoise	hub	0.1
GO:0006458	'de novo' protein folding	9.60984e-09	GO:BP	DLPFCturquoise	hub	0.1
GO:0051085	chaperone cofactor-dependent protein refolding	2.57435e-08	GO:BP	DLPFCturquoise	hub	0.1
GO:0051084	'de novo' post-translational protein folding	1.15158e-07	GO:BP	DLPFCturquoise	hub	0.1
GO:0051604	protein maturation	2.12008e-06	GO:BP	DLPFCturquoise	hub	0.1
GO:1901564	organonitrogen compound metabolic process	4.94096e-06	GO:BP	DLPFCturquoise	hub	0.1
GO:0006986	response to unfolded protein	2.26641e-05	GO:BP	DLPFCturquoise	hub	0.1
GO:0019538	protein metabolic process	4.84725e-05	GO:BP	DLPFCturquoise	hub	0.1
GO:0042026	protein refolding	0.000113305	GO:BP	DLPFCturquoise	hub	0.1
GO:0035966	response to topologically incorrect protein	0.000121556	GO:BP	DLPFCturquoise	hub	0.1
GO:0018126	protein hydroxylation	0.000338206	GO:BP	DLPFCturquoise	hub	0.1
GO:0009408	response to heat	0.000721243	GO:BP	DLPFCturquoise	hub	0.1
GO:0051171	regulation of nitrogen compound metabolic process	0.00149216	GO:BP	DLPFCturquoise	hub	0.1
GO:0034605	cellular response to heat	0.00518591	GO:BP	DLPFCturquoise	hub	0.1
GO:0051131	chaperone-mediated protein complex assembly	0.0051931	GO:BP	DLPFCturquoise	hub	0.1
GO:0019219	regulation of nucleobase-containing compound metabolic process	0.00585665	GO:BP	DLPFCturquoise	hub	0.1
GO:0080090	regulation of primary metabolic process	0.00616942	GO:BP	DLPFCturquoise	hub	0.1
GO:0043687	post-translational protein modification	0.00704866	GO:BP	DLPFCturquoise	hub	0.1
GO:0090084	negative regulation of inclusion body assembly	0.00850873	GO:BP	DLPFCturquoise	hub	0.1
GO:1901362	organic cyclic compound biosynthetic process	0.00907392	GO:BP	DLPFCturquoise	hub	0.1
GO:0009266	response to temperature stimulus	0.0102288	GO:BP	DLPFCturquoise	hub	0.1
GO:0019438	aromatic compound biosynthetic process	0.0109921	GO:BP	DLPFCturquoise	hub	0.1
GO:0019941	modification-dependent protein catabolic process	0.0158385	GO:BP	DLPFCturquoise	hub	0.1
GO:0044271	cellular nitrogen compound biosynthetic process	0.019359	GO:BP	DLPFCturquoise	hub	0.1
GO:0043632	modification-dependent macromolecule catabolic process	0.0195877	GO:BP	DLPFCturquoise	hub	0.1
GO:0009057	macromolecule catabolic process	0.020177	GO:BP	DLPFCturquoise	hub	0.1
GO:0018130	heterocycle biosynthetic process	0.0203187	GO:BP	DLPFCturquoise	hub	0.1
GO:0050821	protein stabilization	0.0247964	GO:BP	DLPFCturquoise	hub	0.1
GO:0009893	positive regulation of metabolic process	0.0264116	GO:BP	DLPFCturquoise	hub	0.1
GO:0010604	positive regulation of macromolecule metabolic process	0.0299546	GO:BP	DLPFCturquoise	hub	0.1
GO:1900034	regulation of cellular response to heat	0.0303217	GO:BP	DLPFCturquoise	hub	0.1
GO:0019222	regulation of metabolic process	0.034191	GO:BP	DLPFCturquoise	hub	0.1
GO:0090083	regulation of inclusion body assembly	0.0393429	GO:BP	DLPFCturquoise	hub	0.1
GO:0045935	positive regulation of nucleobase-containing compound metabolic process	0.0428756	GO:BP	DLPFCturquoise	hub	0.1
GO:0060255	regulation of macromolecule metabolic process	0.0439221	GO:BP	DLPFCturquoise	hub	0.1
GO:0031647	regulation of protein stability	0.0494895	GO:BP	DLPFCturquoise	hub	0.1
GO:0005654	nucleoplasm	1.17184e-08	GO:CC	DLPFCturquoise	hub	0.1
GO:0005737	cytoplasm	7.11883e-08	GO:CC	DLPFCturquoise	hub	0.1
GO:0031974	membrane-enclosed lumen	7.46826e-07	GO:CC	DLPFCturquoise	hub	0.1
GO:0070013	intracellular organelle lumen	7.46826e-07	GO:CC	DLPFCturquoise	hub	0.1
GO:0043233	organelle lumen	7.46826e-07	GO:CC	DLPFCturquoise	hub	0.1
GO:0031981	nuclear lumen	1.03276e-05	GO:CC	DLPFCturquoise	hub	0.1
GO:0005622	intracellular anatomical structure	4.36386e-05	GO:CC	DLPFCturquoise	hub	0.1
GO:0043231	intracellular membrane-bounded organelle	7.3406e-05	GO:CC	DLPFCturquoise	hub	0.1
GO:0043227	membrane-bounded organelle	0.000723532	GO:CC	DLPFCturquoise	hub	0.1
GO:0005829	cytosol	0.00411087	GO:CC	DLPFCturquoise	hub	0.1
GO:0043229	intracellular organelle	0.0275836	GO:CC	DLPFCturquoise	hub	0.1
GO:0044183	protein folding chaperone	8.51731e-13	GO:MF	DLPFCturquoise	hub	0.1
GO:0140662	ATP-dependent protein folding chaperone	1.13538e-08	GO:MF	DLPFCturquoise	hub	0.1
GO:0051082	unfolded protein binding	8.96575e-08	GO:MF	DLPFCturquoise	hub	0.1
GO:0031072	heat shock protein binding	5.91009e-06	GO:MF	DLPFCturquoise	hub	0.1
GO:0003824	catalytic activity	0.000184737	GO:MF	DLPFCturquoise	hub	0.1
GO:0001671	ATPase activator activity	0.000191003	GO:MF	DLPFCturquoise	hub	0.1
GO:0060590	ATPase regulator activity	0.000281435	GO:MF	DLPFCturquoise	hub	0.1
GO:0051087	protein-folding chaperone binding	0.000872217	GO:MF	DLPFCturquoise	hub	0.1
GO:0031418	L-ascorbic acid binding	0.00104234	GO:MF	DLPFCturquoise	hub	0.1
GO:0005515	protein binding	0.00105464	GO:MF	DLPFCturquoise	hub	0.1
GO:0140657	ATP-dependent activity	0.00154891	GO:MF	DLPFCturquoise	hub	0.1
GO:0070815	peptidyl-lysine 5-dioxygenase activity	0.00209957	GO:MF	DLPFCturquoise	hub	0.1
GO:0036094	small molecule binding	0.00864464	GO:MF	DLPFCturquoise	hub	0.1
GO:0043168	anion binding	0.00932685	GO:MF	DLPFCturquoise	hub	0.1
GO:0055131	C3HC4-type RING finger domain binding	0.0103321	GO:MF	DLPFCturquoise	hub	0.1
GO:0016706	2-oxoglutarate-dependent dioxygenase activity	0.0190733	GO:MF	DLPFCturquoise	hub	0.1
GO:0016887	ATP hydrolysis activity	0.0220552	GO:MF	DLPFCturquoise	hub	0.1
GO:0031545	peptidyl-proline 4-dioxygenase activity	0.0284733	GO:MF	DLPFCturquoise	hub	0.1
GO:0030554	adenyl nucleotide binding	0.0366933	GO:MF	DLPFCturquoise	hub	0.1
GO:0017076	purine nucleotide binding	0.042937	GO:MF	DLPFCturquoise	hub	0.1
GO:0051879	Hsp90 protein binding	0.0455194	GO:MF	DLPFCturquoise	hub	0.1
GO:1901363	heterocyclic compound binding	0.0464116	GO:MF	DLPFCturquoise	hub	0.1
KEGG:04141	Protein processing in endoplasmic reticulum	0.0418786	KEGG	DLPFCturquoise	hub	0.1
GO:0006996	organelle organization	8.96006e-05	GO:BP	DLPFCturquoise	extreme	0.2
GO:0045786	negative regulation of cell cycle	0.00862384	GO:BP	DLPFCturquoise	extreme	0.2
GO:0098749	cerebellar neuron development	0.0133936	GO:BP	DLPFCturquoise	extreme	0.2
GO:0010948	negative regulation of cell cycle process	0.0343718	GO:BP	DLPFCturquoise	extreme	0.2
GO:0007005	mitochondrion organization	0.035372	GO:BP	DLPFCturquoise	extreme	0.2
GO:0005737	cytoplasm	3.54359e-14	GO:CC	DLPFCturquoise	extreme	0.2
GO:0005622	intracellular anatomical structure	7.26732e-13	GO:CC	DLPFCturquoise	extreme	0.2
GO:0043229	intracellular organelle	3.34696e-07	GO:CC	DLPFCturquoise	extreme	0.2
GO:0043227	membrane-bounded organelle	4.807e-07	GO:CC	DLPFCturquoise	extreme	0.2
GO:0043231	intracellular membrane-bounded organelle	1.31017e-06	GO:CC	DLPFCturquoise	extreme	0.2
GO:0031966	mitochondrial membrane	1.38758e-06	GO:CC	DLPFCturquoise	extreme	0.2
GO:0005740	mitochondrial envelope	2.6378e-06	GO:CC	DLPFCturquoise	extreme	0.2
GO:0005739	mitochondrion	4.96074e-06	GO:CC	DLPFCturquoise	extreme	0.2
GO:0043226	organelle	1.03929e-05	GO:CC	DLPFCturquoise	extreme	0.2
GO:0019866	organelle inner membrane	6.18859e-05	GO:CC	DLPFCturquoise	extreme	0.2
GO:0005654	nucleoplasm	7.13579e-05	GO:CC	DLPFCturquoise	extreme	0.2
GO:0031967	organelle envelope	0.000115772	GO:CC	DLPFCturquoise	extreme	0.2
GO:0031975	envelope	0.000115772	GO:CC	DLPFCturquoise	extreme	0.2
GO:0005829	cytosol	0.000231593	GO:CC	DLPFCturquoise	extreme	0.2
GO:0005743	mitochondrial inner membrane	0.000234655	GO:CC	DLPFCturquoise	extreme	0.2
GO:0031090	organelle membrane	0.00221075	GO:CC	DLPFCturquoise	extreme	0.2
GO:0031974	membrane-enclosed lumen	0.00474864	GO:CC	DLPFCturquoise	extreme	0.2
GO:0043233	organelle lumen	0.00474864	GO:CC	DLPFCturquoise	extreme	0.2
GO:0070013	intracellular organelle lumen	0.00474864	GO:CC	DLPFCturquoise	extreme	0.2
GO:0110165	cellular anatomical entity	0.00719693	GO:CC	DLPFCturquoise	extreme	0.2
GO:0005515	protein binding	1.09153e-05	GO:MF	DLPFCturquoise	extreme	0.2
GO:0003824	catalytic activity	0.000229311	GO:MF	DLPFCturquoise	extreme	0.2
GO:0004518	nuclease activity	0.0070009	GO:MF	DLPFCturquoise	extreme	0.2
GO:0016627	oxidoreductase activity, acting on the CH-CH group of donors	0.0339484	GO:MF	DLPFCturquoise	extreme	0.2
GO:0006457	protein folding	6.12806e-05	GO:BP	DLPFCturquoise	average	0.2
GO:0061077	chaperone-mediated protein folding	0.000129812	GO:BP	DLPFCturquoise	average	0.2
GO:0051604	protein maturation	0.00603143	GO:BP	DLPFCturquoise	average	0.2
GO:0006996	organelle organization	0.00611277	GO:BP	DLPFCturquoise	average	0.2
GO:1901564	organonitrogen compound metabolic process	0.00623864	GO:BP	DLPFCturquoise	average	0.2
GO:0051085	chaperone cofactor-dependent protein refolding	0.0128701	GO:BP	DLPFCturquoise	average	0.2
GO:0017185	peptidyl-lysine hydroxylation	0.012959	GO:BP	DLPFCturquoise	average	0.2
GO:0007005	mitochondrion organization	0.0219892	GO:BP	DLPFCturquoise	average	0.2
GO:1901362	organic cyclic compound biosynthetic process	0.0245136	GO:BP	DLPFCturquoise	average	0.2
GO:0051084	'de novo' post-translational protein folding	0.0319604	GO:BP	DLPFCturquoise	average	0.2
GO:0019219	regulation of nucleobase-containing compound metabolic process	0.0487737	GO:BP	DLPFCturquoise	average	0.2
GO:0090084	negative regulation of inclusion body assembly	0.049122	GO:BP	DLPFCturquoise	average	0.2
GO:0005654	nucleoplasm	6.08696e-11	GO:CC	DLPFCturquoise	average	0.2
GO:0005622	intracellular anatomical structure	8.21867e-11	GO:CC	DLPFCturquoise	average	0.2
GO:0005737	cytoplasm	1.04034e-10	GO:CC	DLPFCturquoise	average	0.2
GO:0070013	intracellular organelle lumen	1.90735e-07	GO:CC	DLPFCturquoise	average	0.2
GO:0031974	membrane-enclosed lumen	1.90735e-07	GO:CC	DLPFCturquoise	average	0.2
GO:0043233	organelle lumen	1.90735e-07	GO:CC	DLPFCturquoise	average	0.2
GO:0043229	intracellular organelle	2.28311e-07	GO:CC	DLPFCturquoise	average	0.2
GO:0005829	cytosol	1.14331e-06	GO:CC	DLPFCturquoise	average	0.2
GO:1902494	catalytic complex	2.03932e-06	GO:CC	DLPFCturquoise	average	0.2
GO:0043227	membrane-bounded organelle	2.3575e-06	GO:CC	DLPFCturquoise	average	0.2
GO:0043226	organelle	5.0963e-06	GO:CC	DLPFCturquoise	average	0.2
GO:0031981	nuclear lumen	9.18188e-06	GO:CC	DLPFCturquoise	average	0.2
GO:0043231	intracellular membrane-bounded organelle	1.34495e-05	GO:CC	DLPFCturquoise	average	0.2
GO:0016607	nuclear speck	0.000477372	GO:CC	DLPFCturquoise	average	0.2
GO:0016604	nuclear body	0.000530915	GO:CC	DLPFCturquoise	average	0.2
GO:0005739	mitochondrion	0.000703714	GO:CC	DLPFCturquoise	average	0.2
GO:0140535	intracellular protein-containing complex	0.00225236	GO:CC	DLPFCturquoise	average	0.2
GO:1990234	transferase complex	0.0258431	GO:CC	DLPFCturquoise	average	0.2
GO:0031966	mitochondrial membrane	0.0336458	GO:CC	DLPFCturquoise	average	0.2
GO:0005740	mitochondrial envelope	0.0368228	GO:CC	DLPFCturquoise	average	0.2
GO:0005515	protein binding	2.43753e-06	GO:MF	DLPFCturquoise	average	0.2
GO:0051082	unfolded protein binding	2.25928e-05	GO:MF	DLPFCturquoise	average	0.2
GO:0044183	protein folding chaperone	0.000337415	GO:MF	DLPFCturquoise	average	0.2
GO:0001671	ATPase activator activity	0.00307876	GO:MF	DLPFCturquoise	average	0.2
GO:0140662	ATP-dependent protein folding chaperone	0.00576914	GO:MF	DLPFCturquoise	average	0.2
GO:0003824	catalytic activity	0.00594327	GO:MF	DLPFCturquoise	average	0.2
GO:0060590	ATPase regulator activity	0.00645855	GO:MF	DLPFCturquoise	average	0.2
GO:0070815	peptidyl-lysine 5-dioxygenase activity	0.0099031	GO:MF	DLPFCturquoise	average	0.2
GO:0055131	C3HC4-type RING finger domain binding	0.0482999	GO:MF	DLPFCturquoise	average	0.2
GO:0061077	chaperone-mediated protein folding	5.34804e-08	GO:BP	DLPFCturquoise	hub	0.2
GO:0006457	protein folding	1.97341e-06	GO:BP	DLPFCturquoise	hub	0.2
GO:0006458	'de novo' protein folding	5.93594e-06	GO:BP	DLPFCturquoise	hub	0.2
GO:1901564	organonitrogen compound metabolic process	7.34201e-06	GO:BP	DLPFCturquoise	hub	0.2
GO:0051085	chaperone cofactor-dependent protein refolding	8.71175e-06	GO:BP	DLPFCturquoise	hub	0.2
GO:0051604	protein maturation	1.06148e-05	GO:BP	DLPFCturquoise	hub	0.2
GO:0051084	'de novo' post-translational protein folding	3.73962e-05	GO:BP	DLPFCturquoise	hub	0.2
GO:0019538	protein metabolic process	4.71297e-05	GO:BP	DLPFCturquoise	hub	0.2
GO:0006996	organelle organization	0.000143301	GO:BP	DLPFCturquoise	hub	0.2
GO:0006986	response to unfolded protein	0.000706701	GO:BP	DLPFCturquoise	hub	0.2
GO:0035966	response to topologically incorrect protein	0.000777952	GO:BP	DLPFCturquoise	hub	0.2
GO:0018126	protein hydroxylation	0.000862702	GO:BP	DLPFCturquoise	hub	0.2
GO:0019219	regulation of nucleobase-containing compound metabolic process	0.00146139	GO:BP	DLPFCturquoise	hub	0.2
GO:0044271	cellular nitrogen compound biosynthetic process	0.00147834	GO:BP	DLPFCturquoise	hub	0.2
GO:0007005	mitochondrion organization	0.00499305	GO:BP	DLPFCturquoise	hub	0.2
GO:0042026	protein refolding	0.00550746	GO:BP	DLPFCturquoise	hub	0.2
GO:0051171	regulation of nitrogen compound metabolic process	0.00554321	GO:BP	DLPFCturquoise	hub	0.2
GO:1901362	organic cyclic compound biosynthetic process	0.00700647	GO:BP	DLPFCturquoise	hub	0.2
GO:0051131	chaperone-mediated protein complex assembly	0.00733205	GO:BP	DLPFCturquoise	hub	0.2
GO:0070925	organelle assembly	0.00898456	GO:BP	DLPFCturquoise	hub	0.2
GO:0018130	heterocycle biosynthetic process	0.0095747	GO:BP	DLPFCturquoise	hub	0.2
GO:0006351	DNA-templated transcription	0.0176096	GO:BP	DLPFCturquoise	hub	0.2
GO:0019438	aromatic compound biosynthetic process	0.0185412	GO:BP	DLPFCturquoise	hub	0.2
GO:0051252	regulation of RNA metabolic process	0.0199442	GO:BP	DLPFCturquoise	hub	0.2
GO:0009408	response to heat	0.0230772	GO:BP	DLPFCturquoise	hub	0.2
GO:0032774	RNA biosynthetic process	0.0275529	GO:BP	DLPFCturquoise	hub	0.2
GO:0033554	cellular response to stress	0.0304885	GO:BP	DLPFCturquoise	hub	0.2
GO:0017185	peptidyl-lysine hydroxylation	0.031499	GO:BP	DLPFCturquoise	hub	0.2
GO:0080090	regulation of primary metabolic process	0.0345331	GO:BP	DLPFCturquoise	hub	0.2
GO:0034605	cellular response to heat	0.0461741	GO:BP	DLPFCturquoise	hub	0.2
GO:0005737	cytoplasm	3.1841e-15	GO:CC	DLPFCturquoise	hub	0.2
GO:0005622	intracellular anatomical structure	7.08039e-12	GO:CC	DLPFCturquoise	hub	0.2
GO:0005654	nucleoplasm	9.25761e-10	GO:CC	DLPFCturquoise	hub	0.2
GO:0043227	membrane-bounded organelle	1.53593e-08	GO:CC	DLPFCturquoise	hub	0.2
GO:0043231	intracellular membrane-bounded organelle	2.60808e-08	GO:CC	DLPFCturquoise	hub	0.2
GO:0043229	intracellular organelle	2.44402e-07	GO:CC	DLPFCturquoise	hub	0.2
GO:0031974	membrane-enclosed lumen	2.59376e-07	GO:CC	DLPFCturquoise	hub	0.2
GO:0070013	intracellular organelle lumen	2.59376e-07	GO:CC	DLPFCturquoise	hub	0.2
GO:0043233	organelle lumen	2.59376e-07	GO:CC	DLPFCturquoise	hub	0.2
GO:0005829	cytosol	1.14588e-05	GO:CC	DLPFCturquoise	hub	0.2
GO:0043226	organelle	1.66305e-05	GO:CC	DLPFCturquoise	hub	0.2
GO:0031981	nuclear lumen	2.52712e-05	GO:CC	DLPFCturquoise	hub	0.2
GO:0005739	mitochondrion	0.000157356	GO:CC	DLPFCturquoise	hub	0.2
GO:0031966	mitochondrial membrane	0.000341428	GO:CC	DLPFCturquoise	hub	0.2
GO:0005740	mitochondrial envelope	0.000538999	GO:CC	DLPFCturquoise	hub	0.2
GO:0019866	organelle inner membrane	0.000663465	GO:CC	DLPFCturquoise	hub	0.2
GO:0005743	mitochondrial inner membrane	0.000820119	GO:CC	DLPFCturquoise	hub	0.2
GO:1902494	catalytic complex	0.005038	GO:CC	DLPFCturquoise	hub	0.2
GO:0031967	organelle envelope	0.0152711	GO:CC	DLPFCturquoise	hub	0.2
GO:0031975	envelope	0.0152711	GO:CC	DLPFCturquoise	hub	0.2
GO:0031090	organelle membrane	0.0215632	GO:CC	DLPFCturquoise	hub	0.2
GO:0015934	large ribosomal subunit	0.0243979	GO:CC	DLPFCturquoise	hub	0.2
GO:0044183	protein folding chaperone	9.77473e-09	GO:MF	DLPFCturquoise	hub	0.2
GO:0005515	protein binding	5.35235e-07	GO:MF	DLPFCturquoise	hub	0.2
GO:0051082	unfolded protein binding	7.3149e-07	GO:MF	DLPFCturquoise	hub	0.2
GO:0140662	ATP-dependent protein folding chaperone	5.22703e-06	GO:MF	DLPFCturquoise	hub	0.2
GO:0003824	catalytic activity	2.56242e-05	GO:MF	DLPFCturquoise	hub	0.2
GO:0031072	heat shock protein binding	0.000270413	GO:MF	DLPFCturquoise	hub	0.2
GO:0140657	ATP-dependent activity	0.00203668	GO:MF	DLPFCturquoise	hub	0.2
GO:0016887	ATP hydrolysis activity	0.00694517	GO:MF	DLPFCturquoise	hub	0.2
GO:0001671	ATPase activator activity	0.0115146	GO:MF	DLPFCturquoise	hub	0.2
GO:0016787	hydrolase activity	0.0149622	GO:MF	DLPFCturquoise	hub	0.2
GO:0003677	DNA binding	0.016044	GO:MF	DLPFCturquoise	hub	0.2
GO:0070815	peptidyl-lysine 5-dioxygenase activity	0.020153	GO:MF	DLPFCturquoise	hub	0.2
GO:0004518	nuclease activity	0.0275768	GO:MF	DLPFCturquoise	hub	0.2
GO:0060590	ATPase regulator activity	0.0283874	GO:MF	DLPFCturquoise	hub	0.2
GO:0031418	L-ascorbic acid binding	0.0338032	GO:MF	DLPFCturquoise	hub	0.2
GO:1901564	organonitrogen compound metabolic process	1.55046e-08	GO:BP	DLPFCturquoise	merge	0.1
GO:0006457	protein folding	1.61298e-08	GO:BP	DLPFCturquoise	merge	0.1
GO:0061077	chaperone-mediated protein folding	9.09062e-08	GO:BP	DLPFCturquoise	merge	0.1
GO:0019538	protein metabolic process	2.48382e-07	GO:BP	DLPFCturquoise	merge	0.1
GO:0051604	protein maturation	7.71024e-06	GO:BP	DLPFCturquoise	merge	0.1
GO:0006458	'de novo' protein folding	8.81196e-06	GO:BP	DLPFCturquoise	merge	0.1
GO:0051085	chaperone cofactor-dependent protein refolding	1.25224e-05	GO:BP	DLPFCturquoise	merge	0.1
GO:0051084	'de novo' post-translational protein folding	5.35798e-05	GO:BP	DLPFCturquoise	merge	0.1
GO:0006996	organelle organization	0.00112674	GO:BP	DLPFCturquoise	merge	0.1
GO:0006986	response to unfolded protein	0.00114696	GO:BP	DLPFCturquoise	merge	0.1
GO:0018126	protein hydroxylation	0.00115312	GO:BP	DLPFCturquoise	merge	0.1
GO:0035966	response to topologically incorrect protein	0.0012927	GO:BP	DLPFCturquoise	merge	0.1
GO:0019219	regulation of nucleobase-containing compound metabolic process	0.00369418	GO:BP	DLPFCturquoise	merge	0.1
GO:0044271	cellular nitrogen compound biosynthetic process	0.00499984	GO:BP	DLPFCturquoise	merge	0.1
GO:0042026	protein refolding	0.00710649	GO:BP	DLPFCturquoise	merge	0.1
GO:0051131	chaperone-mediated protein complex assembly	0.00945501	GO:BP	DLPFCturquoise	merge	0.1
GO:1901362	organic cyclic compound biosynthetic process	0.0105331	GO:BP	DLPFCturquoise	merge	0.1
GO:0009057	macromolecule catabolic process	0.0110681	GO:BP	DLPFCturquoise	merge	0.1
GO:0018130	heterocycle biosynthetic process	0.013434	GO:BP	DLPFCturquoise	merge	0.1
GO:0051171	regulation of nitrogen compound metabolic process	0.013477	GO:BP	DLPFCturquoise	merge	0.1
GO:0043687	post-translational protein modification	0.0141656	GO:BP	DLPFCturquoise	merge	0.1
GO:0006259	DNA metabolic process	0.0202303	GO:BP	DLPFCturquoise	merge	0.1
GO:1901873	regulation of post-translational protein modification	0.0232717	GO:BP	DLPFCturquoise	merge	0.1
GO:0019438	aromatic compound biosynthetic process	0.0256351	GO:BP	DLPFCturquoise	merge	0.1
GO:0007005	mitochondrion organization	0.0299262	GO:BP	DLPFCturquoise	merge	0.1
GO:0009408	response to heat	0.0330982	GO:BP	DLPFCturquoise	merge	0.1
GO:0017185	peptidyl-lysine hydroxylation	0.0379938	GO:BP	DLPFCturquoise	merge	0.1
GO:0043412	macromolecule modification	0.0433145	GO:BP	DLPFCturquoise	merge	0.1
GO:0006807	nitrogen compound metabolic process	0.0474529	GO:BP	DLPFCturquoise	merge	0.1
GO:0005737	cytoplasm	1.01931e-17	GO:CC	DLPFCturquoise	merge	0.1
GO:0005622	intracellular anatomical structure	1.29684e-13	GO:CC	DLPFCturquoise	merge	0.1
GO:0005654	nucleoplasm	1.90424e-12	GO:CC	DLPFCturquoise	merge	0.1
GO:0043227	membrane-bounded organelle	1.28648e-09	GO:CC	DLPFCturquoise	merge	0.1
GO:0070013	intracellular organelle lumen	1.70741e-09	GO:CC	DLPFCturquoise	merge	0.1
GO:0043233	organelle lumen	1.70741e-09	GO:CC	DLPFCturquoise	merge	0.1
GO:0031974	membrane-enclosed lumen	1.70741e-09	GO:CC	DLPFCturquoise	merge	0.1
GO:0043231	intracellular membrane-bounded organelle	4.23898e-09	GO:CC	DLPFCturquoise	merge	0.1
GO:0043229	intracellular organelle	2.47455e-08	GO:CC	DLPFCturquoise	merge	0.1
GO:0005829	cytosol	2.49524e-07	GO:CC	DLPFCturquoise	merge	0.1
GO:0043226	organelle	4.86026e-07	GO:CC	DLPFCturquoise	merge	0.1
GO:0031981	nuclear lumen	6.10779e-07	GO:CC	DLPFCturquoise	merge	0.1
GO:0005739	mitochondrion	3.17662e-05	GO:CC	DLPFCturquoise	merge	0.1
GO:0019866	organelle inner membrane	0.00101726	GO:CC	DLPFCturquoise	merge	0.1
GO:0005743	mitochondrial inner membrane	0.00122958	GO:CC	DLPFCturquoise	merge	0.1
GO:0031966	mitochondrial membrane	0.00147495	GO:CC	DLPFCturquoise	merge	0.1
GO:0005740	mitochondrial envelope	0.00225507	GO:CC	DLPFCturquoise	merge	0.1
GO:1902494	catalytic complex	0.00254185	GO:CC	DLPFCturquoise	merge	0.1
GO:0140535	intracellular protein-containing complex	0.0102232	GO:CC	DLPFCturquoise	merge	0.1
GO:0016604	nuclear body	0.0123589	GO:CC	DLPFCturquoise	merge	0.1
GO:0044183	protein folding chaperone	1.02064e-09	GO:MF	DLPFCturquoise	merge	0.1
GO:0051082	unfolded protein binding	1.45126e-07	GO:MF	DLPFCturquoise	merge	0.1
GO:0140662	ATP-dependent protein folding chaperone	3.22153e-07	GO:MF	DLPFCturquoise	merge	0.1
GO:0003824	catalytic activity	1.6801e-06	GO:MF	DLPFCturquoise	merge	0.1
GO:0005515	protein binding	1.99936e-05	GO:MF	DLPFCturquoise	merge	0.1
GO:0031072	heat shock protein binding	0.000403269	GO:MF	DLPFCturquoise	merge	0.1
GO:0016787	hydrolase activity	0.000629665	GO:MF	DLPFCturquoise	merge	0.1
GO:0016887	ATP hydrolysis activity	0.00386162	GO:MF	DLPFCturquoise	merge	0.1
GO:0140657	ATP-dependent activity	0.00429351	GO:MF	DLPFCturquoise	merge	0.1
GO:0001671	ATPase activator activity	0.0129984	GO:MF	DLPFCturquoise	merge	0.1
GO:0070815	peptidyl-lysine 5-dioxygenase activity	0.0202437	GO:MF	DLPFCturquoise	merge	0.1
GO:0060590	ATPase regulator activity	0.0330082	GO:MF	DLPFCturquoise	merge	0.1
GO:0031418	L-ascorbic acid binding	0.0366815	GO:MF	DLPFCturquoise	merge	0.1
KEGG:04141	Protein processing in endoplasmic reticulum	0.0361387	KEGG	DLPFCturquoise	merge	0.1
GO:1901564	organonitrogen compound metabolic process	1.02252e-09	GO:BP	DLPFCturquoise	merge	0.2
GO:0006457	protein folding	2.22962e-07	GO:BP	DLPFCturquoise	merge	0.2
GO:0019219	regulation of nucleobase-containing compound metabolic process	2.57647e-07	GO:BP	DLPFCturquoise	merge	0.2
GO:0044271	cellular nitrogen compound biosynthetic process	2.73931e-07	GO:BP	DLPFCturquoise	merge	0.2
GO:0006996	organelle organization	3.96436e-07	GO:BP	DLPFCturquoise	merge	0.2
GO:1901362	organic cyclic compound biosynthetic process	4.04924e-07	GO:BP	DLPFCturquoise	merge	0.2
GO:0019538	protein metabolic process	4.12098e-07	GO:BP	DLPFCturquoise	merge	0.2
GO:0018130	heterocycle biosynthetic process	1.6508e-06	GO:BP	DLPFCturquoise	merge	0.2
GO:0061077	chaperone-mediated protein folding	2.89492e-06	GO:BP	DLPFCturquoise	merge	0.2
GO:0019438	aromatic compound biosynthetic process	3.62079e-06	GO:BP	DLPFCturquoise	merge	0.2
GO:0051171	regulation of nitrogen compound metabolic process	1.84455e-05	GO:BP	DLPFCturquoise	merge	0.2
GO:0051085	chaperone cofactor-dependent protein refolding	3.68033e-05	GO:BP	DLPFCturquoise	merge	0.2
GO:0051252	regulation of RNA metabolic process	3.78728e-05	GO:BP	DLPFCturquoise	merge	0.2
GO:0006351	DNA-templated transcription	4.19057e-05	GO:BP	DLPFCturquoise	merge	0.2
GO:0006458	'de novo' protein folding	4.61309e-05	GO:BP	DLPFCturquoise	merge	0.2
GO:0034654	nucleobase-containing compound biosynthetic process	5.48749e-05	GO:BP	DLPFCturquoise	merge	0.2
GO:0032774	RNA biosynthetic process	8.59448e-05	GO:BP	DLPFCturquoise	merge	0.2
GO:0051604	protein maturation	9.32389e-05	GO:BP	DLPFCturquoise	merge	0.2
GO:0051084	'de novo' post-translational protein folding	0.000183645	GO:BP	DLPFCturquoise	merge	0.2
GO:0033554	cellular response to stress	0.000221061	GO:BP	DLPFCturquoise	merge	0.2
GO:0044238	primary metabolic process	0.000243758	GO:BP	DLPFCturquoise	merge	0.2
GO:0006355	regulation of DNA-templated transcription	0.000269048	GO:BP	DLPFCturquoise	merge	0.2
GO:0080090	regulation of primary metabolic process	0.000317369	GO:BP	DLPFCturquoise	merge	0.2
GO:0007005	mitochondrion organization	0.00031761	GO:BP	DLPFCturquoise	merge	0.2
GO:2001141	regulation of RNA biosynthetic process	0.000412844	GO:BP	DLPFCturquoise	merge	0.2
GO:0009056	catabolic process	0.000832869	GO:BP	DLPFCturquoise	merge	0.2
GO:0043687	post-translational protein modification	0.000865769	GO:BP	DLPFCturquoise	merge	0.2
GO:0009057	macromolecule catabolic process	0.00126547	GO:BP	DLPFCturquoise	merge	0.2
GO:0006903	vesicle targeting	0.00146294	GO:BP	DLPFCturquoise	merge	0.2
GO:0006259	DNA metabolic process	0.00197181	GO:BP	DLPFCturquoise	merge	0.2
GO:0006807	nitrogen compound metabolic process	0.00202107	GO:BP	DLPFCturquoise	merge	0.2
GO:0043412	macromolecule modification	0.0029322	GO:BP	DLPFCturquoise	merge	0.2
GO:1901873	regulation of post-translational protein modification	0.00303768	GO:BP	DLPFCturquoise	merge	0.2
GO:1901575	organic substance catabolic process	0.00578174	GO:BP	DLPFCturquoise	merge	0.2
GO:0042026	protein refolding	0.00610667	GO:BP	DLPFCturquoise	merge	0.2
GO:0045786	negative regulation of cell cycle	0.00627608	GO:BP	DLPFCturquoise	merge	0.2
GO:0036211	protein modification process	0.00858874	GO:BP	DLPFCturquoise	merge	0.2
GO:0070647	protein modification by small protein conjugation or removal	0.00966182	GO:BP	DLPFCturquoise	merge	0.2
GO:0008152	metabolic process	0.0102177	GO:BP	DLPFCturquoise	merge	0.2
GO:0048199	vesicle targeting, to, from or within Golgi	0.0114271	GO:BP	DLPFCturquoise	merge	0.2
GO:0006366	transcription by RNA polymerase II	0.0153076	GO:BP	DLPFCturquoise	merge	0.2
GO:0032446	protein modification by small protein conjugation	0.0178496	GO:BP	DLPFCturquoise	merge	0.2
GO:0018126	protein hydroxylation	0.0211669	GO:BP	DLPFCturquoise	merge	0.2
GO:0010564	regulation of cell cycle process	0.0269708	GO:BP	DLPFCturquoise	merge	0.2
GO:0006338	chromatin remodeling	0.0296448	GO:BP	DLPFCturquoise	merge	0.2
GO:0071704	organic substance metabolic process	0.0387869	GO:BP	DLPFCturquoise	merge	0.2
GO:0060255	regulation of macromolecule metabolic process	0.0407616	GO:BP	DLPFCturquoise	merge	0.2
GO:0006901	vesicle coating	0.0430527	GO:BP	DLPFCturquoise	merge	0.2
GO:0006401	RNA catabolic process	0.0455632	GO:BP	DLPFCturquoise	merge	0.2
GO:0005737	cytoplasm	3.69493e-23	GO:CC	DLPFCturquoise	merge	0.2
GO:0005622	intracellular anatomical structure	9.03347e-21	GO:CC	DLPFCturquoise	merge	0.2
GO:0005654	nucleoplasm	1.21358e-19	GO:CC	DLPFCturquoise	merge	0.2
GO:0031974	membrane-enclosed lumen	3.79577e-13	GO:CC	DLPFCturquoise	merge	0.2
GO:0070013	intracellular organelle lumen	3.79577e-13	GO:CC	DLPFCturquoise	merge	0.2
GO:0043233	organelle lumen	3.79577e-13	GO:CC	DLPFCturquoise	merge	0.2
GO:0043227	membrane-bounded organelle	4.8086e-13	GO:CC	DLPFCturquoise	merge	0.2
GO:0043229	intracellular organelle	4.27998e-12	GO:CC	DLPFCturquoise	merge	0.2
GO:0043231	intracellular membrane-bounded organelle	8.52934e-12	GO:CC	DLPFCturquoise	merge	0.2
GO:0005829	cytosol	8.95721e-11	GO:CC	DLPFCturquoise	merge	0.2
GO:0043226	organelle	2.16075e-10	GO:CC	DLPFCturquoise	merge	0.2
GO:0031981	nuclear lumen	3.40062e-10	GO:CC	DLPFCturquoise	merge	0.2
GO:0005739	mitochondrion	1.5788e-07	GO:CC	DLPFCturquoise	merge	0.2
GO:1902494	catalytic complex	2.06859e-06	GO:CC	DLPFCturquoise	merge	0.2
GO:0016604	nuclear body	3.87728e-06	GO:CC	DLPFCturquoise	merge	0.2
GO:0140535	intracellular protein-containing complex	4.41346e-05	GO:CC	DLPFCturquoise	merge	0.2
GO:0110165	cellular anatomical entity	0.000194157	GO:CC	DLPFCturquoise	merge	0.2
GO:0031966	mitochondrial membrane	0.000233809	GO:CC	DLPFCturquoise	merge	0.2
GO:0005740	mitochondrial envelope	0.000272821	GO:CC	DLPFCturquoise	merge	0.2
GO:0016607	nuclear speck	0.000316831	GO:CC	DLPFCturquoise	merge	0.2
GO:0019866	organelle inner membrane	0.00098193	GO:CC	DLPFCturquoise	merge	0.2
GO:0005743	mitochondrial inner membrane	0.00138493	GO:CC	DLPFCturquoise	merge	0.2
GO:1990234	transferase complex	0.00146689	GO:CC	DLPFCturquoise	merge	0.2
GO:0016605	PML body	0.00169905	GO:CC	DLPFCturquoise	merge	0.2
GO:0031975	envelope	0.00218236	GO:CC	DLPFCturquoise	merge	0.2
GO:0031967	organelle envelope	0.00218236	GO:CC	DLPFCturquoise	merge	0.2
GO:0005634	nucleus	0.0137627	GO:CC	DLPFCturquoise	merge	0.2
GO:0005759	mitochondrial matrix	0.0252182	GO:CC	DLPFCturquoise	merge	0.2
GO:0030008	TRAPP complex	0.0452112	GO:CC	DLPFCturquoise	merge	0.2
GO:0005515	protein binding	1.16848e-10	GO:MF	DLPFCturquoise	merge	0.2
GO:0003824	catalytic activity	4.22663e-09	GO:MF	DLPFCturquoise	merge	0.2
GO:0044183	protein folding chaperone	4.73785e-08	GO:MF	DLPFCturquoise	merge	0.2
GO:0051082	unfolded protein binding	4.39271e-07	GO:MF	DLPFCturquoise	merge	0.2
GO:0140662	ATP-dependent protein folding chaperone	1.48318e-06	GO:MF	DLPFCturquoise	merge	0.2
GO:0003677	DNA binding	0.000341178	GO:MF	DLPFCturquoise	merge	0.2
GO:0043167	ion binding	0.000350888	GO:MF	DLPFCturquoise	merge	0.2
GO:0016787	hydrolase activity	0.000474372	GO:MF	DLPFCturquoise	merge	0.2
GO:0016887	ATP hydrolysis activity	0.0137665	GO:MF	DLPFCturquoise	merge	0.2
GO:0031072	heat shock protein binding	0.015031	GO:MF	DLPFCturquoise	merge	0.2
GO:0004518	nuclease activity	0.0231547	GO:MF	DLPFCturquoise	merge	0.2
GO:0046872	metal ion binding	0.04956	GO:MF	DLPFCturquoise	merge	0.2
KEGG:04213	Longevity regulating pathway - multiple species	0.034148	KEGG	DLPFCturquoise	merge	0.2
KEGG:04910	Insulin signaling pathway	0.0387628	KEGG	DLPFCturquoise	merge	0.2
GO:0051234	establishment of localization	1.40061e-08	GO:BP	DLPFCyellow	extreme	0.1
GO:0006810	transport	4.78822e-08	GO:BP	DLPFCyellow	extreme	0.1
GO:0051179	localization	2.18148e-06	GO:BP	DLPFCyellow	extreme	0.1
GO:0098916	anterograde trans-synaptic signaling	0.000397042	GO:BP	DLPFCyellow	extreme	0.1
GO:0007268	chemical synaptic transmission	0.000397042	GO:BP	DLPFCyellow	extreme	0.1
GO:0099537	trans-synaptic signaling	0.000465203	GO:BP	DLPFCyellow	extreme	0.1
GO:0099536	synaptic signaling	0.000883357	GO:BP	DLPFCyellow	extreme	0.1
GO:0007154	cell communication	0.00427712	GO:BP	DLPFCyellow	extreme	0.1
GO:0016192	vesicle-mediated transport	0.0102224	GO:BP	DLPFCyellow	extreme	0.1
GO:0140352	export from cell	0.0105418	GO:BP	DLPFCyellow	extreme	0.1
GO:0050804	modulation of chemical synaptic transmission	0.0117201	GO:BP	DLPFCyellow	extreme	0.1
GO:0099177	regulation of trans-synaptic signaling	0.0120631	GO:BP	DLPFCyellow	extreme	0.1
GO:0007269	neurotransmitter secretion	0.012628	GO:BP	DLPFCyellow	extreme	0.1
GO:0099643	signal release from synapse	0.012628	GO:BP	DLPFCyellow	extreme	0.1
GO:0023052	signaling	0.0229095	GO:BP	DLPFCyellow	extreme	0.1
GO:0007267	cell-cell signaling	0.0303639	GO:BP	DLPFCyellow	extreme	0.1
GO:0045202	synapse	5.1474e-08	GO:CC	DLPFCyellow	extreme	0.1
GO:0098793	presynapse	1.75533e-05	GO:CC	DLPFCyellow	extreme	0.1
GO:0099501	exocytic vesicle membrane	0.000107067	GO:CC	DLPFCyellow	extreme	0.1
GO:0030672	synaptic vesicle membrane	0.000107067	GO:CC	DLPFCyellow	extreme	0.1
GO:0016020	membrane	0.000185798	GO:CC	DLPFCyellow	extreme	0.1
GO:0030054	cell junction	0.000241679	GO:CC	DLPFCyellow	extreme	0.1
GO:0005737	cytoplasm	0.000378386	GO:CC	DLPFCyellow	extreme	0.1
GO:0030133	transport vesicle	0.00109344	GO:CC	DLPFCyellow	extreme	0.1
GO:0030658	transport vesicle membrane	0.00131756	GO:CC	DLPFCyellow	extreme	0.1
GO:0036477	somatodendritic compartment	0.00271005	GO:CC	DLPFCyellow	extreme	0.1
GO:0008021	synaptic vesicle	0.00282835	GO:CC	DLPFCyellow	extreme	0.1
GO:0098978	glutamatergic synapse	0.00423642	GO:CC	DLPFCyellow	extreme	0.1
GO:0070382	exocytic vesicle	0.00588107	GO:CC	DLPFCyellow	extreme	0.1
GO:0098984	neuron to neuron synapse	0.0120137	GO:CC	DLPFCyellow	extreme	0.1
GO:0012505	endomembrane system	0.0122705	GO:CC	DLPFCyellow	extreme	0.1
GO:0005874	microtubule	0.0163832	GO:CC	DLPFCyellow	extreme	0.1
GO:0008328	ionotropic glutamate receptor complex	0.0404105	GO:CC	DLPFCyellow	extreme	0.1
GO:0014069	postsynaptic density	0.0421925	GO:CC	DLPFCyellow	extreme	0.1
GO:0031090	organelle membrane	0.0469386	GO:CC	DLPFCyellow	extreme	0.1
GO:0030425	dendrite	0.0486415	GO:CC	DLPFCyellow	extreme	0.1
GO:0005515	protein binding	9.6608e-07	GO:MF	DLPFCyellow	extreme	0.1
GO:0015631	tubulin binding	0.00419757	GO:MF	DLPFCyellow	extreme	0.1
GO:0008017	microtubule binding	0.00523388	GO:MF	DLPFCyellow	extreme	0.1
GO:0007268	chemical synaptic transmission	3.37947e-28	GO:BP	DLPFCyellow	average	0.1
GO:0098916	anterograde trans-synaptic signaling	3.37947e-28	GO:BP	DLPFCyellow	average	0.1
GO:0099536	synaptic signaling	3.95417e-28	GO:BP	DLPFCyellow	average	0.1
GO:0099537	trans-synaptic signaling	5.28425e-28	GO:BP	DLPFCyellow	average	0.1
GO:0007399	nervous system development	4.9654e-25	GO:BP	DLPFCyellow	average	0.1
GO:0031175	neuron projection development	2.37538e-22	GO:BP	DLPFCyellow	average	0.1
GO:0048666	neuron development	2.54771e-21	GO:BP	DLPFCyellow	average	0.1
GO:0099504	synaptic vesicle cycle	6.16575e-20	GO:BP	DLPFCyellow	average	0.1
GO:0007267	cell-cell signaling	9.42091e-20	GO:BP	DLPFCyellow	average	0.1
GO:0030182	neuron differentiation	3.10907e-19	GO:BP	DLPFCyellow	average	0.1
GO:0048812	neuron projection morphogenesis	5.02458e-19	GO:BP	DLPFCyellow	average	0.1
GO:0120039	plasma membrane bounded cell projection morphogenesis	1.41632e-18	GO:BP	DLPFCyellow	average	0.1
GO:0048699	generation of neurons	1.51204e-18	GO:BP	DLPFCyellow	average	0.1
GO:0099003	vesicle-mediated transport in synapse	1.59588e-18	GO:BP	DLPFCyellow	average	0.1
GO:0051179	localization	1.61389e-18	GO:BP	DLPFCyellow	average	0.1
GO:0048858	cell projection morphogenesis	1.94562e-18	GO:BP	DLPFCyellow	average	0.1
GO:0032990	cell part morphogenesis	6.73169e-18	GO:BP	DLPFCyellow	average	0.1
GO:0006810	transport	1.38396e-17	GO:BP	DLPFCyellow	average	0.1
GO:0050804	modulation of chemical synaptic transmission	3.322e-17	GO:BP	DLPFCyellow	average	0.1
GO:0099177	regulation of trans-synaptic signaling	3.57433e-17	GO:BP	DLPFCyellow	average	0.1
GO:0065008	regulation of biological quality	5.93558e-17	GO:BP	DLPFCyellow	average	0.1
GO:0050808	synapse organization	1.24387e-16	GO:BP	DLPFCyellow	average	0.1
GO:0051234	establishment of localization	1.5898e-16	GO:BP	DLPFCyellow	average	0.1
GO:0022008	neurogenesis	1.97493e-16	GO:BP	DLPFCyellow	average	0.1
GO:0120036	plasma membrane bounded cell projection organization	2.44397e-16	GO:BP	DLPFCyellow	average	0.1
GO:0032989	cellular component morphogenesis	4.00648e-16	GO:BP	DLPFCyellow	average	0.1
GO:0048731	system development	5.41188e-16	GO:BP	DLPFCyellow	average	0.1
GO:0030030	cell projection organization	9.59662e-16	GO:BP	DLPFCyellow	average	0.1
GO:0000902	cell morphogenesis	1.94389e-15	GO:BP	DLPFCyellow	average	0.1
GO:0051049	regulation of transport	1.81185e-14	GO:BP	DLPFCyellow	average	0.1
GO:0034330	cell junction organization	1.84176e-14	GO:BP	DLPFCyellow	average	0.1
GO:0032879	regulation of localization	4.5686e-14	GO:BP	DLPFCyellow	average	0.1
GO:0051128	regulation of cellular component organization	1.58389e-13	GO:BP	DLPFCyellow	average	0.1
GO:0010975	regulation of neuron projection development	2.41443e-13	GO:BP	DLPFCyellow	average	0.1
GO:0048667	cell morphogenesis involved in neuron differentiation	3.23084e-13	GO:BP	DLPFCyellow	average	0.1
GO:0007275	multicellular organism development	1.33858e-12	GO:BP	DLPFCyellow	average	0.1
GO:0061564	axon development	1.01975e-11	GO:BP	DLPFCyellow	average	0.1
GO:0006887	exocytosis	2.72007e-11	GO:BP	DLPFCyellow	average	0.1
GO:0016192	vesicle-mediated transport	3.67909e-11	GO:BP	DLPFCyellow	average	0.1
GO:0007154	cell communication	6.03783e-11	GO:BP	DLPFCyellow	average	0.1
GO:0045055	regulated exocytosis	6.09632e-11	GO:BP	DLPFCyellow	average	0.1
GO:0007409	axonogenesis	7.39369e-11	GO:BP	DLPFCyellow	average	0.1
GO:0140352	export from cell	1.59437e-10	GO:BP	DLPFCyellow	average	0.1
GO:0017156	calcium-ion regulated exocytosis	2.04412e-10	GO:BP	DLPFCyellow	average	0.1
GO:0050789	regulation of biological process	2.07392e-10	GO:BP	DLPFCyellow	average	0.1
GO:0023052	signaling	2.59153e-10	GO:BP	DLPFCyellow	average	0.1
GO:0065007	biological regulation	3.91238e-10	GO:BP	DLPFCyellow	average	0.1
GO:0051641	cellular localization	6.5152e-10	GO:BP	DLPFCyellow	average	0.1
GO:0032940	secretion by cell	1.12844e-09	GO:BP	DLPFCyellow	average	0.1
GO:0120035	regulation of plasma membrane bounded cell projection organization	1.43492e-09	GO:BP	DLPFCyellow	average	0.1
GO:0098660	inorganic ion transmembrane transport	1.56621e-09	GO:BP	DLPFCyellow	average	0.1
GO:0031344	regulation of cell projection organization	2.78606e-09	GO:BP	DLPFCyellow	average	0.1
GO:0034220	monoatomic ion transmembrane transport	3.31338e-09	GO:BP	DLPFCyellow	average	0.1
GO:0016079	synaptic vesicle exocytosis	3.80903e-09	GO:BP	DLPFCyellow	average	0.1
GO:0006836	neurotransmitter transport	5.25611e-09	GO:BP	DLPFCyellow	average	0.1
GO:0099643	signal release from synapse	9.37251e-09	GO:BP	DLPFCyellow	average	0.1
GO:0007269	neurotransmitter secretion	9.37251e-09	GO:BP	DLPFCyellow	average	0.1
GO:0048167	regulation of synaptic plasticity	1.28412e-08	GO:BP	DLPFCyellow	average	0.1
GO:0023061	signal release	1.85324e-08	GO:BP	DLPFCyellow	average	0.1
GO:0048856	anatomical structure development	5.85009e-08	GO:BP	DLPFCyellow	average	0.1
GO:0048588	developmental cell growth	6.15586e-08	GO:BP	DLPFCyellow	average	0.1
GO:0006811	monoatomic ion transport	6.52534e-08	GO:BP	DLPFCyellow	average	0.1
GO:0034329	cell junction assembly	8.07505e-08	GO:BP	DLPFCyellow	average	0.1
GO:0055085	transmembrane transport	8.16019e-08	GO:BP	DLPFCyellow	average	0.1
GO:0001505	regulation of neurotransmitter levels	8.3816e-08	GO:BP	DLPFCyellow	average	0.1
GO:0016358	dendrite development	8.39672e-08	GO:BP	DLPFCyellow	average	0.1
GO:0050794	regulation of cellular process	1.00445e-07	GO:BP	DLPFCyellow	average	0.1
GO:0060627	regulation of vesicle-mediated transport	1.08906e-07	GO:BP	DLPFCyellow	average	0.1
GO:0036465	synaptic vesicle recycling	1.15593e-07	GO:BP	DLPFCyellow	average	0.1
GO:0046903	secretion	1.18099e-07	GO:BP	DLPFCyellow	average	0.1
GO:0032502	developmental process	1.42671e-07	GO:BP	DLPFCyellow	average	0.1
GO:0098655	monoatomic cation transmembrane transport	1.68405e-07	GO:BP	DLPFCyellow	average	0.1
GO:0050803	regulation of synapse structure or activity	2.208e-07	GO:BP	DLPFCyellow	average	0.1
GO:0006812	monoatomic cation transport	2.94677e-07	GO:BP	DLPFCyellow	average	0.1
GO:0098662	inorganic cation transmembrane transport	2.99705e-07	GO:BP	DLPFCyellow	average	0.1
GO:0007416	synapse assembly	3.32636e-07	GO:BP	DLPFCyellow	average	0.1
GO:0032501	multicellular organismal process	4.28459e-07	GO:BP	DLPFCyellow	average	0.1
GO:0008283	cell population proliferation	8.85282e-07	GO:BP	DLPFCyellow	average	0.1
GO:0048468	cell development	9.70318e-07	GO:BP	DLPFCyellow	average	0.1
GO:0007610	behavior	1.07859e-06	GO:BP	DLPFCyellow	average	0.1
GO:0042391	regulation of membrane potential	1.09239e-06	GO:BP	DLPFCyellow	average	0.1
GO:0017157	regulation of exocytosis	1.10709e-06	GO:BP	DLPFCyellow	average	0.1
GO:0030001	metal ion transport	1.28375e-06	GO:BP	DLPFCyellow	average	0.1
GO:0051649	establishment of localization in cell	1.2869e-06	GO:BP	DLPFCyellow	average	0.1
GO:0050890	cognition	2.57992e-06	GO:BP	DLPFCyellow	average	0.1
GO:0016188	synaptic vesicle maturation	2.90321e-06	GO:BP	DLPFCyellow	average	0.1
GO:1903530	regulation of secretion by cell	2.93737e-06	GO:BP	DLPFCyellow	average	0.1
GO:0048488	synaptic vesicle endocytosis	4.77988e-06	GO:BP	DLPFCyellow	average	0.1
GO:0051046	regulation of secretion	5.11114e-06	GO:BP	DLPFCyellow	average	0.1
GO:0140238	presynaptic endocytosis	5.56396e-06	GO:BP	DLPFCyellow	average	0.1
GO:0050807	regulation of synapse organization	6.70866e-06	GO:BP	DLPFCyellow	average	0.1
GO:0007611	learning or memory	8.2172e-06	GO:BP	DLPFCyellow	average	0.1
GO:0060560	developmental growth involved in morphogenesis	9.27388e-06	GO:BP	DLPFCyellow	average	0.1
GO:0060078	regulation of postsynaptic membrane potential	1.21243e-05	GO:BP	DLPFCyellow	average	0.1
GO:0048791	calcium ion-regulated exocytosis of neurotransmitter	1.27717e-05	GO:BP	DLPFCyellow	average	0.1
GO:0099011	neuronal dense core vesicle exocytosis	1.63826e-05	GO:BP	DLPFCyellow	average	0.1
GO:0007613	memory	1.87107e-05	GO:BP	DLPFCyellow	average	0.1
GO:0009653	anatomical structure morphogenesis	2.56808e-05	GO:BP	DLPFCyellow	average	0.1
GO:0023051	regulation of signaling	2.71123e-05	GO:BP	DLPFCyellow	average	0.1
GO:1903305	regulation of regulated secretory pathway	2.75752e-05	GO:BP	DLPFCyellow	average	0.1
GO:1990138	neuron projection extension	3.37339e-05	GO:BP	DLPFCyellow	average	0.1
GO:0010646	regulation of cell communication	6.85649e-05	GO:BP	DLPFCyellow	average	0.1
GO:0017158	regulation of calcium ion-dependent exocytosis	7.03302e-05	GO:BP	DLPFCyellow	average	0.1
GO:0048813	dendrite morphogenesis	8.8673e-05	GO:BP	DLPFCyellow	average	0.1
GO:0007420	brain development	8.99154e-05	GO:BP	DLPFCyellow	average	0.1
GO:1990778	protein localization to cell periphery	9.04025e-05	GO:BP	DLPFCyellow	average	0.1
GO:0048499	synaptic vesicle membrane organization	0.000120348	GO:BP	DLPFCyellow	average	0.1
GO:0016050	vesicle organization	0.00013669	GO:BP	DLPFCyellow	average	0.1
GO:0050773	regulation of dendrite development	0.000146447	GO:BP	DLPFCyellow	average	0.1
GO:0007417	central nervous system development	0.000154662	GO:BP	DLPFCyellow	average	0.1
GO:0016082	synaptic vesicle priming	0.000164988	GO:BP	DLPFCyellow	average	0.1
GO:1990504	dense core granule exocytosis	0.000190415	GO:BP	DLPFCyellow	average	0.1
GO:0035418	protein localization to synapse	0.000213284	GO:BP	DLPFCyellow	average	0.1
GO:0007612	learning	0.000233913	GO:BP	DLPFCyellow	average	0.1
GO:0008104	protein localization	0.000268745	GO:BP	DLPFCyellow	average	0.1
GO:0051130	positive regulation of cellular component organization	0.000298205	GO:BP	DLPFCyellow	average	0.1
GO:0070727	cellular macromolecule localization	0.000308711	GO:BP	DLPFCyellow	average	0.1
GO:0050770	regulation of axonogenesis	0.000341253	GO:BP	DLPFCyellow	average	0.1
GO:0060322	head development	0.000360287	GO:BP	DLPFCyellow	average	0.1
GO:1904862	inhibitory synapse assembly	0.000466774	GO:BP	DLPFCyellow	average	0.1
GO:1902414	protein localization to cell junction	0.00047945	GO:BP	DLPFCyellow	average	0.1
GO:0034765	regulation of monoatomic ion transmembrane transport	0.000479726	GO:BP	DLPFCyellow	average	0.1
GO:0003008	system process	0.000625934	GO:BP	DLPFCyellow	average	0.1
GO:0099173	postsynapse organization	0.000738802	GO:BP	DLPFCyellow	average	0.1
GO:0050806	positive regulation of synaptic transmission	0.000854756	GO:BP	DLPFCyellow	average	0.1
GO:0099525	presynaptic dense core vesicle exocytosis	0.000917917	GO:BP	DLPFCyellow	average	0.1
GO:0051588	regulation of neurotransmitter transport	0.00108022	GO:BP	DLPFCyellow	average	0.1
GO:0098657	import into cell	0.00138795	GO:BP	DLPFCyellow	average	0.1
GO:0050877	nervous system process	0.00148279	GO:BP	DLPFCyellow	average	0.1
GO:0016049	cell growth	0.00162682	GO:BP	DLPFCyellow	average	0.1
GO:0051932	synaptic transmission, GABAergic	0.00177152	GO:BP	DLPFCyellow	average	0.1
GO:0031346	positive regulation of cell projection organization	0.00181031	GO:BP	DLPFCyellow	average	0.1
GO:0006796	phosphate-containing compound metabolic process	0.00184892	GO:BP	DLPFCyellow	average	0.1
GO:0046928	regulation of neurotransmitter secretion	0.00189798	GO:BP	DLPFCyellow	average	0.1
GO:0140029	exocytic process	0.0021146	GO:BP	DLPFCyellow	average	0.1
GO:0044087	regulation of cellular component biogenesis	0.00223951	GO:BP	DLPFCyellow	average	0.1
GO:0031345	negative regulation of cell projection organization	0.00237071	GO:BP	DLPFCyellow	average	0.1
GO:0051668	localization within membrane	0.00238696	GO:BP	DLPFCyellow	average	0.1
GO:0006793	phosphorus metabolic process	0.00254979	GO:BP	DLPFCyellow	average	0.1
GO:2000300	regulation of synaptic vesicle exocytosis	0.00326343	GO:BP	DLPFCyellow	average	0.1
GO:0035249	synaptic transmission, glutamatergic	0.00352309	GO:BP	DLPFCyellow	average	0.1
GO:0048589	developmental growth	0.00352527	GO:BP	DLPFCyellow	average	0.1
GO:0016043	cellular component organization	0.00367198	GO:BP	DLPFCyellow	average	0.1
GO:0048814	regulation of dendrite morphogenesis	0.00382544	GO:BP	DLPFCyellow	average	0.1
GO:0051129	negative regulation of cellular component organization	0.00451156	GO:BP	DLPFCyellow	average	0.1
GO:0010977	negative regulation of neuron projection development	0.00493508	GO:BP	DLPFCyellow	average	0.1
GO:0033036	macromolecule localization	0.00513739	GO:BP	DLPFCyellow	average	0.1
GO:0043269	regulation of monoatomic ion transport	0.00542683	GO:BP	DLPFCyellow	average	0.1
GO:0071702	organic substance transport	0.00650009	GO:BP	DLPFCyellow	average	0.1
GO:0034762	regulation of transmembrane transport	0.00681003	GO:BP	DLPFCyellow	average	0.1
GO:0006813	potassium ion transport	0.00697901	GO:BP	DLPFCyellow	average	0.1
GO:0010256	endomembrane system organization	0.00827681	GO:BP	DLPFCyellow	average	0.1
GO:0051640	organelle localization	0.0094951	GO:BP	DLPFCyellow	average	0.1
GO:0030534	adult behavior	0.00966922	GO:BP	DLPFCyellow	average	0.1
GO:0099171	presynaptic modulation of chemical synaptic transmission	0.0100442	GO:BP	DLPFCyellow	average	0.1
GO:0035725	sodium ion transmembrane transport	0.010121	GO:BP	DLPFCyellow	average	0.1
GO:0071840	cellular component organization or biogenesis	0.0106663	GO:BP	DLPFCyellow	average	0.1
GO:0060996	dendritic spine development	0.0107611	GO:BP	DLPFCyellow	average	0.1
GO:0071805	potassium ion transmembrane transport	0.0111641	GO:BP	DLPFCyellow	average	0.1
GO:0030154	cell differentiation	0.0119757	GO:BP	DLPFCyellow	average	0.1
GO:0048869	cellular developmental process	0.0120908	GO:BP	DLPFCyellow	average	0.1
GO:0010976	positive regulation of neuron projection development	0.0124646	GO:BP	DLPFCyellow	average	0.1
GO:0016310	phosphorylation	0.0126106	GO:BP	DLPFCyellow	average	0.1
GO:0072659	protein localization to plasma membrane	0.0136295	GO:BP	DLPFCyellow	average	0.1
GO:0097484	dendrite extension	0.0142344	GO:BP	DLPFCyellow	average	0.1
GO:0021700	developmental maturation	0.0146621	GO:BP	DLPFCyellow	average	0.1
GO:0060079	excitatory postsynaptic potential	0.0163029	GO:BP	DLPFCyellow	average	0.1
GO:0048168	regulation of neuronal synaptic plasticity	0.0173011	GO:BP	DLPFCyellow	average	0.1
GO:0061024	membrane organization	0.0178088	GO:BP	DLPFCyellow	average	0.1
GO:1904062	regulation of monoatomic cation transmembrane transport	0.018411	GO:BP	DLPFCyellow	average	0.1
GO:0071205	protein localization to juxtaparanode region of axon	0.0193242	GO:BP	DLPFCyellow	average	0.1
GO:0065009	regulation of molecular function	0.0201317	GO:BP	DLPFCyellow	average	0.1
GO:0031629	synaptic vesicle fusion to presynaptic active zone membrane	0.0221477	GO:BP	DLPFCyellow	average	0.1
GO:0072657	protein localization to membrane	0.0226787	GO:BP	DLPFCyellow	average	0.1
GO:0051960	regulation of nervous system development	0.0227772	GO:BP	DLPFCyellow	average	0.1
GO:0006904	vesicle docking involved in exocytosis	0.0268597	GO:BP	DLPFCyellow	average	0.1
GO:0021955	central nervous system neuron axonogenesis	0.0268597	GO:BP	DLPFCyellow	average	0.1
GO:0099500	vesicle fusion to plasma membrane	0.0276811	GO:BP	DLPFCyellow	average	0.1
GO:0018105	peptidyl-serine phosphorylation	0.0291338	GO:BP	DLPFCyellow	average	0.1
GO:0099565	chemical synaptic transmission, postsynaptic	0.0302075	GO:BP	DLPFCyellow	average	0.1
GO:0006996	organelle organization	0.0309404	GO:BP	DLPFCyellow	average	0.1
GO:0048278	vesicle docking	0.0343411	GO:BP	DLPFCyellow	average	0.1
GO:0070050	neuron cellular homeostasis	0.0382107	GO:BP	DLPFCyellow	average	0.1
GO:0045956	positive regulation of calcium ion-dependent exocytosis	0.0407279	GO:BP	DLPFCyellow	average	0.1
GO:0021537	telencephalon development	0.0423682	GO:BP	DLPFCyellow	average	0.1
GO:0071705	nitrogen compound transport	0.044426	GO:BP	DLPFCyellow	average	0.1
GO:0051716	cellular response to stimulus	0.0463869	GO:BP	DLPFCyellow	average	0.1
GO:0007626	locomotory behavior	0.0477679	GO:BP	DLPFCyellow	average	0.1
GO:0045202	synapse	6.41885e-54	GO:CC	DLPFCyellow	average	0.1
GO:0030054	cell junction	1.33543e-43	GO:CC	DLPFCyellow	average	0.1
GO:0098793	presynapse	3.07015e-31	GO:CC	DLPFCyellow	average	0.1
GO:0043005	neuron projection	2.44698e-30	GO:CC	DLPFCyellow	average	0.1
GO:0030424	axon	3.26706e-27	GO:CC	DLPFCyellow	average	0.1
GO:0098794	postsynapse	2.90631e-25	GO:CC	DLPFCyellow	average	0.1
GO:0016020	membrane	5.60077e-25	GO:CC	DLPFCyellow	average	0.1
GO:0098978	glutamatergic synapse	7.24266e-23	GO:CC	DLPFCyellow	average	0.1
GO:0005886	plasma membrane	1.24206e-22	GO:CC	DLPFCyellow	average	0.1
GO:0042995	cell projection	1.25991e-22	GO:CC	DLPFCyellow	average	0.1
GO:0036477	somatodendritic compartment	6.64492e-22	GO:CC	DLPFCyellow	average	0.1
GO:0071944	cell periphery	3.31495e-21	GO:CC	DLPFCyellow	average	0.1
GO:0120025	plasma membrane bounded cell projection	4.74147e-21	GO:CC	DLPFCyellow	average	0.1
GO:0099572	postsynaptic specialization	4.81573e-19	GO:CC	DLPFCyellow	average	0.1
GO:0030672	synaptic vesicle membrane	1.50769e-18	GO:CC	DLPFCyellow	average	0.1
GO:0099501	exocytic vesicle membrane	1.50769e-18	GO:CC	DLPFCyellow	average	0.1
GO:0097060	synaptic membrane	2.04529e-18	GO:CC	DLPFCyellow	average	0.1
GO:0098590	plasma membrane region	1.24048e-17	GO:CC	DLPFCyellow	average	0.1
GO:0008021	synaptic vesicle	1.83182e-17	GO:CC	DLPFCyellow	average	0.1
GO:0030658	transport vesicle membrane	1.84424e-17	GO:CC	DLPFCyellow	average	0.1
GO:0098984	neuron to neuron synapse	2.52239e-17	GO:CC	DLPFCyellow	average	0.1
GO:0032279	asymmetric synapse	1.15818e-16	GO:CC	DLPFCyellow	average	0.1
GO:0070382	exocytic vesicle	1.33409e-16	GO:CC	DLPFCyellow	average	0.1
GO:0014069	postsynaptic density	2.19367e-15	GO:CC	DLPFCyellow	average	0.1
GO:0030133	transport vesicle	1.66121e-14	GO:CC	DLPFCyellow	average	0.1
GO:0030425	dendrite	3.95166e-14	GO:CC	DLPFCyellow	average	0.1
GO:0097447	dendritic tree	4.41e-14	GO:CC	DLPFCyellow	average	0.1
GO:0043025	neuronal cell body	1.85367e-12	GO:CC	DLPFCyellow	average	0.1
GO:0012506	vesicle membrane	1.91263e-12	GO:CC	DLPFCyellow	average	0.1
GO:0030659	cytoplasmic vesicle membrane	4.31551e-12	GO:CC	DLPFCyellow	average	0.1
GO:0044297	cell body	1.29136e-11	GO:CC	DLPFCyellow	average	0.1
GO:0098982	GABA-ergic synapse	1.12261e-10	GO:CC	DLPFCyellow	average	0.1
GO:0150034	distal axon	1.24811e-10	GO:CC	DLPFCyellow	average	0.1
GO:0031982	vesicle	2.04164e-10	GO:CC	DLPFCyellow	average	0.1
GO:0034702	monoatomic ion channel complex	2.31218e-10	GO:CC	DLPFCyellow	average	0.1
GO:1902495	transmembrane transporter complex	4.66694e-10	GO:CC	DLPFCyellow	average	0.1
GO:0098588	bounding membrane of organelle	1.08897e-09	GO:CC	DLPFCyellow	average	0.1
GO:0031410	cytoplasmic vesicle	1.29553e-09	GO:CC	DLPFCyellow	average	0.1
GO:0097708	intracellular vesicle	1.42995e-09	GO:CC	DLPFCyellow	average	0.1
GO:1990351	transporter complex	2.03245e-09	GO:CC	DLPFCyellow	average	0.1
GO:0045211	postsynaptic membrane	5.49065e-09	GO:CC	DLPFCyellow	average	0.1
GO:0005737	cytoplasm	5.70198e-09	GO:CC	DLPFCyellow	average	0.1
GO:0048786	presynaptic active zone	1.2659e-08	GO:CC	DLPFCyellow	average	0.1
GO:0042734	presynaptic membrane	2.12096e-08	GO:CC	DLPFCyellow	average	0.1
GO:0099503	secretory vesicle	4.5087e-07	GO:CC	DLPFCyellow	average	0.1
GO:0031090	organelle membrane	1.14506e-06	GO:CC	DLPFCyellow	average	0.1
GO:0098796	membrane protein complex	1.33314e-06	GO:CC	DLPFCyellow	average	0.1
GO:0012505	endomembrane system	1.63418e-06	GO:CC	DLPFCyellow	average	0.1
GO:0098685	Schaffer collateral - CA1 synapse	1.81592e-06	GO:CC	DLPFCyellow	average	0.1
GO:0030426	growth cone	2.62886e-06	GO:CC	DLPFCyellow	average	0.1
GO:0030427	site of polarized growth	3.89839e-06	GO:CC	DLPFCyellow	average	0.1
GO:0060076	excitatory synapse	5.36996e-06	GO:CC	DLPFCyellow	average	0.1
GO:0019898	extrinsic component of membrane	8.35718e-06	GO:CC	DLPFCyellow	average	0.1
GO:0030136	clathrin-coated vesicle	8.35718e-06	GO:CC	DLPFCyellow	average	0.1
GO:0099634	postsynaptic specialization membrane	2.94829e-05	GO:CC	DLPFCyellow	average	0.1
GO:0044306	neuron projection terminus	3.84223e-05	GO:CC	DLPFCyellow	average	0.1
GO:0030665	clathrin-coated vesicle membrane	6.38575e-05	GO:CC	DLPFCyellow	average	0.1
GO:0031252	cell leading edge	8.07781e-05	GO:CC	DLPFCyellow	average	0.1
GO:0098888	extrinsic component of presynaptic membrane	0.000127569	GO:CC	DLPFCyellow	average	0.1
GO:0048471	perinuclear region of cytoplasm	0.000178253	GO:CC	DLPFCyellow	average	0.1
GO:0034703	cation channel complex	0.000221709	GO:CC	DLPFCyellow	average	0.1
GO:0031256	leading edge membrane	0.000247303	GO:CC	DLPFCyellow	average	0.1
GO:0030135	coated vesicle	0.000282022	GO:CC	DLPFCyellow	average	0.1
GO:0031594	neuromuscular junction	0.000332231	GO:CC	DLPFCyellow	average	0.1
GO:0032589	neuron projection membrane	0.000355046	GO:CC	DLPFCyellow	average	0.1
GO:0099243	extrinsic component of synaptic membrane	0.00044165	GO:CC	DLPFCyellow	average	0.1
GO:0043679	axon terminus	0.000723798	GO:CC	DLPFCyellow	average	0.1
GO:0008076	voltage-gated potassium channel complex	0.00074595	GO:CC	DLPFCyellow	average	0.1
GO:0098833	presynaptic endocytic zone	0.0010382	GO:CC	DLPFCyellow	average	0.1
GO:1902711	GABA-A receptor complex	0.00113779	GO:CC	DLPFCyellow	average	0.1
GO:0098688	parallel fiber to Purkinje cell synapse	0.00194812	GO:CC	DLPFCyellow	average	0.1
GO:1902710	GABA receptor complex	0.00194812	GO:CC	DLPFCyellow	average	0.1
GO:0034705	potassium channel complex	0.00198933	GO:CC	DLPFCyellow	average	0.1
GO:0034707	chloride channel complex	0.00201739	GO:CC	DLPFCyellow	average	0.1
GO:0098839	postsynaptic density membrane	0.00234494	GO:CC	DLPFCyellow	average	0.1
GO:0033180	proton-transporting V-type ATPase, V1 domain	0.0026624	GO:CC	DLPFCyellow	average	0.1
GO:0000221	vacuolar proton-transporting V-type ATPase, V1 domain	0.0026624	GO:CC	DLPFCyellow	average	0.1
GO:0098850	extrinsic component of synaptic vesicle membrane	0.0026624	GO:CC	DLPFCyellow	average	0.1
GO:0005768	endosome	0.0031505	GO:CC	DLPFCyellow	average	0.1
GO:0030662	coated vesicle membrane	0.00417382	GO:CC	DLPFCyellow	average	0.1
GO:0031253	cell projection membrane	0.00668109	GO:CC	DLPFCyellow	average	0.1
GO:0098797	plasma membrane protein complex	0.00973977	GO:CC	DLPFCyellow	average	0.1
GO:0097470	ribbon synapse	0.0139311	GO:CC	DLPFCyellow	average	0.1
GO:0048787	presynaptic active zone membrane	0.0145866	GO:CC	DLPFCyellow	average	0.1
GO:0030118	clathrin coat	0.0162446	GO:CC	DLPFCyellow	average	0.1
GO:0043203	axon hillock	0.0221768	GO:CC	DLPFCyellow	average	0.1
GO:0098831	presynaptic active zone cytoplasmic component	0.0229356	GO:CC	DLPFCyellow	average	0.1
GO:0033178	proton-transporting two-sector ATPase complex, catalytic domain	0.0229356	GO:CC	DLPFCyellow	average	0.1
GO:0098835	presynaptic endocytic zone membrane	0.0351332	GO:CC	DLPFCyellow	average	0.1
GO:0033010	paranodal junction	0.0351332	GO:CC	DLPFCyellow	average	0.1
GO:0099738	cell cortex region	0.039933	GO:CC	DLPFCyellow	average	0.1
GO:0008092	cytoskeletal protein binding	9.17801e-10	GO:MF	DLPFCyellow	average	0.1
GO:0015075	monoatomic ion transmembrane transporter activity	7.29371e-07	GO:MF	DLPFCyellow	average	0.1
GO:0005515	protein binding	2.31455e-06	GO:MF	DLPFCyellow	average	0.1
GO:0015318	inorganic molecular entity transmembrane transporter activity	2.92802e-06	GO:MF	DLPFCyellow	average	0.1
GO:0022839	monoatomic ion gated channel activity	2.78894e-05	GO:MF	DLPFCyellow	average	0.1
GO:0008324	monoatomic cation transmembrane transporter activity	2.94621e-05	GO:MF	DLPFCyellow	average	0.1
GO:0022836	gated channel activity	3.23933e-05	GO:MF	DLPFCyellow	average	0.1
GO:0032555	purine ribonucleotide binding	3.46132e-05	GO:MF	DLPFCyellow	average	0.1
GO:0043168	anion binding	4.51853e-05	GO:MF	DLPFCyellow	average	0.1
GO:0032553	ribonucleotide binding	4.6759e-05	GO:MF	DLPFCyellow	average	0.1
GO:0022857	transmembrane transporter activity	5.3986e-05	GO:MF	DLPFCyellow	average	0.1
GO:0005216	monoatomic ion channel activity	5.819e-05	GO:MF	DLPFCyellow	average	0.1
GO:0035639	purine ribonucleoside triphosphate binding	6.21762e-05	GO:MF	DLPFCyellow	average	0.1
GO:0017076	purine nucleotide binding	8.58199e-05	GO:MF	DLPFCyellow	average	0.1
GO:0005215	transporter activity	8.73212e-05	GO:MF	DLPFCyellow	average	0.1
GO:0022890	inorganic cation transmembrane transporter activity	0.00011165	GO:MF	DLPFCyellow	average	0.1
GO:0097367	carbohydrate derivative binding	0.000111848	GO:MF	DLPFCyellow	average	0.1
GO:0015267	channel activity	0.000154738	GO:MF	DLPFCyellow	average	0.1
GO:0000149	SNARE binding	0.000155462	GO:MF	DLPFCyellow	average	0.1
GO:0022803	passive transmembrane transporter activity	0.00016036	GO:MF	DLPFCyellow	average	0.1
GO:0000166	nucleotide binding	0.00022493	GO:MF	DLPFCyellow	average	0.1
GO:1901265	nucleoside phosphate binding	0.000228443	GO:MF	DLPFCyellow	average	0.1
GO:0032559	adenyl ribonucleotide binding	0.000394466	GO:MF	DLPFCyellow	average	0.1
GO:1901702	salt transmembrane transporter activity	0.00055922	GO:MF	DLPFCyellow	average	0.1
GO:0106310	protein serine kinase activity	0.000570869	GO:MF	DLPFCyellow	average	0.1
GO:0005524	ATP binding	0.000771275	GO:MF	DLPFCyellow	average	0.1
GO:0030554	adenyl nucleotide binding	0.000981084	GO:MF	DLPFCyellow	average	0.1
GO:0022824	transmitter-gated monoatomic ion channel activity	0.00103487	GO:MF	DLPFCyellow	average	0.1
GO:0022835	transmitter-gated channel activity	0.00103487	GO:MF	DLPFCyellow	average	0.1
GO:0036094	small molecule binding	0.00149652	GO:MF	DLPFCyellow	average	0.1
GO:0004672	protein kinase activity	0.00191602	GO:MF	DLPFCyellow	average	0.1
GO:0004890	GABA-A receptor activity	0.00276675	GO:MF	DLPFCyellow	average	0.1
GO:0099095	ligand-gated monoatomic anion channel activity	0.00276675	GO:MF	DLPFCyellow	average	0.1
GO:0046873	metal ion transmembrane transporter activity	0.00320183	GO:MF	DLPFCyellow	average	0.1
GO:0015276	ligand-gated monoatomic ion channel activity	0.00406975	GO:MF	DLPFCyellow	average	0.1
GO:0030276	clathrin binding	0.00417409	GO:MF	DLPFCyellow	average	0.1
GO:0022834	ligand-gated channel activity	0.00434385	GO:MF	DLPFCyellow	average	0.1
GO:0016301	kinase activity	0.00491531	GO:MF	DLPFCyellow	average	0.1
GO:0005230	extracellular ligand-gated monoatomic ion channel activity	0.0051279	GO:MF	DLPFCyellow	average	0.1
GO:0019829	ATPase-coupled monoatomic cation transmembrane transporter activity	0.00550144	GO:MF	DLPFCyellow	average	0.1
GO:0030594	neurotransmitter receptor activity	0.00602478	GO:MF	DLPFCyellow	average	0.1
GO:0016917	GABA receptor activity	0.00604924	GO:MF	DLPFCyellow	average	0.1
GO:0004674	protein serine/threonine kinase activity	0.00812618	GO:MF	DLPFCyellow	average	0.1
GO:0016773	phosphotransferase activity, alcohol group as acceptor	0.0111755	GO:MF	DLPFCyellow	average	0.1
GO:0022851	GABA-gated chloride ion channel activity	0.0128418	GO:MF	DLPFCyellow	average	0.1
GO:0005261	monoatomic cation channel activity	0.0133153	GO:MF	DLPFCyellow	average	0.1
GO:0005237	inhibitory extracellular ligand-gated monoatomic ion channel activity	0.0177764	GO:MF	DLPFCyellow	average	0.1
GO:0019905	syntaxin binding	0.0189141	GO:MF	DLPFCyellow	average	0.1
GO:0005516	calmodulin binding	0.0192649	GO:MF	DLPFCyellow	average	0.1
GO:0005509	calcium ion binding	0.0199755	GO:MF	DLPFCyellow	average	0.1
GO:0005543	phospholipid binding	0.0302064	GO:MF	DLPFCyellow	average	0.1
GO:1904315	transmitter-gated monoatomic ion channel activity involved in regulation of postsynaptic membrane potential	0.0328794	GO:MF	DLPFCyellow	average	0.1
GO:0003779	actin binding	0.0377138	GO:MF	DLPFCyellow	average	0.1
GO:0031489	myosin V binding	0.0408577	GO:MF	DLPFCyellow	average	0.1
GO:0099529	neurotransmitter receptor activity involved in regulation of postsynaptic membrane potential	0.0413437	GO:MF	DLPFCyellow	average	0.1
GO:0017022	myosin binding	0.0438225	GO:MF	DLPFCyellow	average	0.1
GO:0042626	ATPase-coupled transmembrane transporter activity	0.0493093	GO:MF	DLPFCyellow	average	0.1
KEGG:04721	Synaptic vesicle cycle	5.42268e-10	KEGG	DLPFCyellow	average	0.1
KEGG:05033	Nicotine addiction	4.65522e-07	KEGG	DLPFCyellow	average	0.1
KEGG:04727	GABAergic synapse	6.55367e-06	KEGG	DLPFCyellow	average	0.1
KEGG:04723	Retrograde endocannabinoid signaling	0.000172092	KEGG	DLPFCyellow	average	0.1
KEGG:04360	Axon guidance	0.000247136	KEGG	DLPFCyellow	average	0.1
KEGG:04930	Type II diabetes mellitus	0.000420488	KEGG	DLPFCyellow	average	0.1
KEGG:05120	Epithelial cell signaling in Helicobacter pylori infection	0.000782086	KEGG	DLPFCyellow	average	0.1
KEGG:04925	Aldosterone synthesis and secretion	0.00129498	KEGG	DLPFCyellow	average	0.1
KEGG:05032	Morphine addiction	0.00461827	KEGG	DLPFCyellow	average	0.1
KEGG:04020	Calcium signaling pathway	0.00492576	KEGG	DLPFCyellow	average	0.1
KEGG:04720	Long-term potentiation	0.0052707	KEGG	DLPFCyellow	average	0.1
KEGG:04750	Inflammatory mediator regulation of TRP channels	0.0092006	KEGG	DLPFCyellow	average	0.1
KEGG:04024	cAMP signaling pathway	0.0107207	KEGG	DLPFCyellow	average	0.1
KEGG:04961	Endocrine and other factor-regulated calcium reabsorption	0.011576	KEGG	DLPFCyellow	average	0.1
KEGG:04728	Dopaminergic synapse	0.0136448	KEGG	DLPFCyellow	average	0.1
KEGG:04725	Cholinergic synapse	0.0248312	KEGG	DLPFCyellow	average	0.1
KEGG:04724	Glutamatergic synapse	0.0263757	KEGG	DLPFCyellow	average	0.1
KEGG:04970	Salivary secretion	0.0341081	KEGG	DLPFCyellow	average	0.1
KEGG:04935	Growth hormone synthesis, secretion and action	0.0373807	KEGG	DLPFCyellow	average	0.1
KEGG:04912	GnRH signaling pathway	0.041682	KEGG	DLPFCyellow	average	0.1
GO:0099536	synaptic signaling	3.6691e-64	GO:BP	DLPFCyellow	hub	0.1
GO:0099537	trans-synaptic signaling	3.93662e-63	GO:BP	DLPFCyellow	hub	0.1
GO:0007268	chemical synaptic transmission	2.88661e-62	GO:BP	DLPFCyellow	hub	0.1
GO:0098916	anterograde trans-synaptic signaling	2.88661e-62	GO:BP	DLPFCyellow	hub	0.1
GO:0007267	cell-cell signaling	5.75551e-48	GO:BP	DLPFCyellow	hub	0.1
GO:0050804	modulation of chemical synaptic transmission	1.22163e-44	GO:BP	DLPFCyellow	hub	0.1
GO:0099177	regulation of trans-synaptic signaling	1.39836e-44	GO:BP	DLPFCyellow	hub	0.1
GO:0065008	regulation of biological quality	2.2291e-36	GO:BP	DLPFCyellow	hub	0.1
GO:0007154	cell communication	1.06457e-26	GO:BP	DLPFCyellow	hub	0.1
GO:0023052	signaling	2.13371e-26	GO:BP	DLPFCyellow	hub	0.1
GO:0042391	regulation of membrane potential	1.00846e-24	GO:BP	DLPFCyellow	hub	0.1
GO:0051049	regulation of transport	1.16104e-24	GO:BP	DLPFCyellow	hub	0.1
GO:0032879	regulation of localization	1.53137e-23	GO:BP	DLPFCyellow	hub	0.1
GO:0048167	regulation of synaptic plasticity	2.03513e-23	GO:BP	DLPFCyellow	hub	0.1
GO:0007399	nervous system development	1.89537e-22	GO:BP	DLPFCyellow	hub	0.1
GO:0034220	monoatomic ion transmembrane transport	3.90876e-20	GO:BP	DLPFCyellow	hub	0.1
GO:0050808	synapse organization	9.37618e-20	GO:BP	DLPFCyellow	hub	0.1
GO:0035249	synaptic transmission, glutamatergic	2.48991e-19	GO:BP	DLPFCyellow	hub	0.1
GO:0055085	transmembrane transport	7.84199e-19	GO:BP	DLPFCyellow	hub	0.1
GO:0006810	transport	1.28636e-18	GO:BP	DLPFCyellow	hub	0.1
GO:0010646	regulation of cell communication	2.40545e-18	GO:BP	DLPFCyellow	hub	0.1
GO:0099003	vesicle-mediated transport in synapse	3.78472e-18	GO:BP	DLPFCyellow	hub	0.1
GO:0098660	inorganic ion transmembrane transport	6.75151e-18	GO:BP	DLPFCyellow	hub	0.1
GO:0023051	regulation of signaling	2.36511e-17	GO:BP	DLPFCyellow	hub	0.1
GO:0034762	regulation of transmembrane transport	3.11147e-17	GO:BP	DLPFCyellow	hub	0.1
GO:0006811	monoatomic ion transport	4.78885e-17	GO:BP	DLPFCyellow	hub	0.1
GO:0051234	establishment of localization	5.43693e-17	GO:BP	DLPFCyellow	hub	0.1
GO:0007611	learning or memory	1.59394e-16	GO:BP	DLPFCyellow	hub	0.1
GO:0060078	regulation of postsynaptic membrane potential	2.24449e-16	GO:BP	DLPFCyellow	hub	0.1
GO:0051179	localization	2.63082e-16	GO:BP	DLPFCyellow	hub	0.1
GO:0099504	synaptic vesicle cycle	3.83072e-16	GO:BP	DLPFCyellow	hub	0.1
GO:0034765	regulation of monoatomic ion transmembrane transport	8.01946e-16	GO:BP	DLPFCyellow	hub	0.1
GO:0048699	generation of neurons	8.94234e-16	GO:BP	DLPFCyellow	hub	0.1
GO:0050806	positive regulation of synaptic transmission	1.22362e-15	GO:BP	DLPFCyellow	hub	0.1
GO:0031175	neuron projection development	1.33657e-15	GO:BP	DLPFCyellow	hub	0.1
GO:0048666	neuron development	1.54761e-15	GO:BP	DLPFCyellow	hub	0.1
GO:0098662	inorganic cation transmembrane transport	2.00425e-15	GO:BP	DLPFCyellow	hub	0.1
GO:0050890	cognition	1.01596e-14	GO:BP	DLPFCyellow	hub	0.1
GO:0048731	system development	3.08203e-14	GO:BP	DLPFCyellow	hub	0.1
GO:0098655	monoatomic cation transmembrane transport	3.28688e-14	GO:BP	DLPFCyellow	hub	0.1
GO:0043269	regulation of monoatomic ion transport	3.56916e-14	GO:BP	DLPFCyellow	hub	0.1
GO:0050789	regulation of biological process	3.6831e-14	GO:BP	DLPFCyellow	hub	0.1
GO:0034330	cell junction organization	6.13642e-14	GO:BP	DLPFCyellow	hub	0.1
GO:0030182	neuron differentiation	7.19808e-14	GO:BP	DLPFCyellow	hub	0.1
GO:0006836	neurotransmitter transport	8.26597e-14	GO:BP	DLPFCyellow	hub	0.1
GO:0030001	metal ion transport	8.87879e-14	GO:BP	DLPFCyellow	hub	0.1
GO:0001505	regulation of neurotransmitter levels	1.07096e-13	GO:BP	DLPFCyellow	hub	0.1
GO:0048812	neuron projection morphogenesis	1.29172e-13	GO:BP	DLPFCyellow	hub	0.1
GO:0065007	biological regulation	2.49262e-13	GO:BP	DLPFCyellow	hub	0.1
GO:0120039	plasma membrane bounded cell projection morphogenesis	3.0707e-13	GO:BP	DLPFCyellow	hub	0.1
GO:0022008	neurogenesis	3.07228e-13	GO:BP	DLPFCyellow	hub	0.1
GO:0007275	multicellular organism development	3.79538e-13	GO:BP	DLPFCyellow	hub	0.1
GO:0048858	cell projection morphogenesis	4.003e-13	GO:BP	DLPFCyellow	hub	0.1
GO:0032412	regulation of monoatomic ion transmembrane transporter activity	5.65561e-13	GO:BP	DLPFCyellow	hub	0.1
GO:0007269	neurotransmitter secretion	5.83698e-13	GO:BP	DLPFCyellow	hub	0.1
GO:0099643	signal release from synapse	5.83698e-13	GO:BP	DLPFCyellow	hub	0.1
GO:0051966	regulation of synaptic transmission, glutamatergic	6.83584e-13	GO:BP	DLPFCyellow	hub	0.1
GO:0032409	regulation of transporter activity	8.96758e-13	GO:BP	DLPFCyellow	hub	0.1
GO:0032990	cell part morphogenesis	1.12759e-12	GO:BP	DLPFCyellow	hub	0.1
GO:0022898	regulation of transmembrane transporter activity	1.7252e-12	GO:BP	DLPFCyellow	hub	0.1
GO:0007215	glutamate receptor signaling pathway	5.38395e-12	GO:BP	DLPFCyellow	hub	0.1
GO:0007610	behavior	8.94612e-12	GO:BP	DLPFCyellow	hub	0.1
GO:0006812	monoatomic cation transport	1.66488e-11	GO:BP	DLPFCyellow	hub	0.1
GO:0000902	cell morphogenesis	1.86038e-11	GO:BP	DLPFCyellow	hub	0.1
GO:0023061	signal release	3.72248e-11	GO:BP	DLPFCyellow	hub	0.1
GO:0007612	learning	4.0051e-11	GO:BP	DLPFCyellow	hub	0.1
GO:0140352	export from cell	1.05705e-10	GO:BP	DLPFCyellow	hub	0.1
GO:0001508	action potential	1.18764e-10	GO:BP	DLPFCyellow	hub	0.1
GO:0050794	regulation of cellular process	1.25574e-10	GO:BP	DLPFCyellow	hub	0.1
GO:0032989	cellular component morphogenesis	1.45454e-10	GO:BP	DLPFCyellow	hub	0.1
GO:0048667	cell morphogenesis involved in neuron differentiation	1.63152e-10	GO:BP	DLPFCyellow	hub	0.1
GO:0099505	regulation of presynaptic membrane potential	1.83024e-10	GO:BP	DLPFCyellow	hub	0.1
GO:0032501	multicellular organismal process	2.23522e-10	GO:BP	DLPFCyellow	hub	0.1
GO:0120036	plasma membrane bounded cell projection organization	2.73428e-10	GO:BP	DLPFCyellow	hub	0.1
GO:0016079	synaptic vesicle exocytosis	3.61842e-10	GO:BP	DLPFCyellow	hub	0.1
GO:0048168	regulation of neuronal synaptic plasticity	7.82544e-10	GO:BP	DLPFCyellow	hub	0.1
GO:0030030	cell projection organization	8.15661e-10	GO:BP	DLPFCyellow	hub	0.1
GO:0010975	regulation of neuron projection development	9.9719e-10	GO:BP	DLPFCyellow	hub	0.1
GO:0032940	secretion by cell	3.01328e-09	GO:BP	DLPFCyellow	hub	0.1
GO:0050877	nervous system process	3.17579e-09	GO:BP	DLPFCyellow	hub	0.1
GO:0070588	calcium ion transmembrane transport	5.2663e-09	GO:BP	DLPFCyellow	hub	0.1
GO:0051588	regulation of neurotransmitter transport	5.57671e-09	GO:BP	DLPFCyellow	hub	0.1
GO:0031344	regulation of cell projection organization	6.61851e-09	GO:BP	DLPFCyellow	hub	0.1
GO:0003008	system process	9.28212e-09	GO:BP	DLPFCyellow	hub	0.1
GO:0048856	anatomical structure development	1.28681e-08	GO:BP	DLPFCyellow	hub	0.1
GO:0120035	regulation of plasma membrane bounded cell projection organization	1.62849e-08	GO:BP	DLPFCyellow	hub	0.1
GO:1990806	ligand-gated ion channel signaling pathway	2.29494e-08	GO:BP	DLPFCyellow	hub	0.1
GO:0051046	regulation of secretion	2.71567e-08	GO:BP	DLPFCyellow	hub	0.1
GO:0035235	ionotropic glutamate receptor signaling pathway	2.75372e-08	GO:BP	DLPFCyellow	hub	0.1
GO:1903530	regulation of secretion by cell	5.96498e-08	GO:BP	DLPFCyellow	hub	0.1
GO:0007416	synapse assembly	6.33364e-08	GO:BP	DLPFCyellow	hub	0.1
GO:1902074	response to salt	6.79145e-08	GO:BP	DLPFCyellow	hub	0.1
GO:0046903	secretion	7.98831e-08	GO:BP	DLPFCyellow	hub	0.1
GO:0046928	regulation of neurotransmitter secretion	8.30967e-08	GO:BP	DLPFCyellow	hub	0.1
GO:0006887	exocytosis	1.11277e-07	GO:BP	DLPFCyellow	hub	0.1
GO:0099601	regulation of neurotransmitter receptor activity	1.15751e-07	GO:BP	DLPFCyellow	hub	0.1
GO:0061564	axon development	1.20712e-07	GO:BP	DLPFCyellow	hub	0.1
GO:0006816	calcium ion transport	1.64289e-07	GO:BP	DLPFCyellow	hub	0.1
GO:0006813	potassium ion transport	1.73527e-07	GO:BP	DLPFCyellow	hub	0.1
GO:0099558	maintenance of synapse structure	1.9893e-07	GO:BP	DLPFCyellow	hub	0.1
GO:0071805	potassium ion transmembrane transport	2.04251e-07	GO:BP	DLPFCyellow	hub	0.1
GO:0017157	regulation of exocytosis	2.04664e-07	GO:BP	DLPFCyellow	hub	0.1
GO:0060627	regulation of vesicle-mediated transport	2.19497e-07	GO:BP	DLPFCyellow	hub	0.1
GO:0007613	memory	2.4341e-07	GO:BP	DLPFCyellow	hub	0.1
GO:0060291	long-term synaptic potentiation	2.73264e-07	GO:BP	DLPFCyellow	hub	0.1
GO:1904062	regulation of monoatomic cation transmembrane transport	3.29052e-07	GO:BP	DLPFCyellow	hub	0.1
GO:0050803	regulation of synapse structure or activity	3.61528e-07	GO:BP	DLPFCyellow	hub	0.1
GO:0051128	regulation of cellular component organization	5.06416e-07	GO:BP	DLPFCyellow	hub	0.1
GO:0045055	regulated exocytosis	5.19236e-07	GO:BP	DLPFCyellow	hub	0.1
GO:2000463	positive regulation of excitatory postsynaptic potential	5.37914e-07	GO:BP	DLPFCyellow	hub	0.1
GO:0007165	signal transduction	7.46357e-07	GO:BP	DLPFCyellow	hub	0.1
GO:0007409	axonogenesis	8.86765e-07	GO:BP	DLPFCyellow	hub	0.1
GO:0098815	modulation of excitatory postsynaptic potential	1.6875e-06	GO:BP	DLPFCyellow	hub	0.1
GO:0016192	vesicle-mediated transport	1.79671e-06	GO:BP	DLPFCyellow	hub	0.1
GO:0017156	calcium-ion regulated exocytosis	1.98158e-06	GO:BP	DLPFCyellow	hub	0.1
GO:0032502	developmental process	2.05909e-06	GO:BP	DLPFCyellow	hub	0.1
GO:0051641	cellular localization	2.81183e-06	GO:BP	DLPFCyellow	hub	0.1
GO:0099173	postsynapse organization	3.1592e-06	GO:BP	DLPFCyellow	hub	0.1
GO:0097553	calcium ion transmembrane import into cytosol	3.68599e-06	GO:BP	DLPFCyellow	hub	0.1
GO:1902075	cellular response to salt	3.97869e-06	GO:BP	DLPFCyellow	hub	0.1
GO:0099566	regulation of postsynaptic cytosolic calcium ion concentration	4.9381e-06	GO:BP	DLPFCyellow	hub	0.1
GO:1990778	protein localization to cell periphery	5.40391e-06	GO:BP	DLPFCyellow	hub	0.1
GO:0016358	dendrite development	6.90569e-06	GO:BP	DLPFCyellow	hub	0.1
GO:0010038	response to metal ion	8.16347e-06	GO:BP	DLPFCyellow	hub	0.1
GO:0043954	cellular component maintenance	8.31935e-06	GO:BP	DLPFCyellow	hub	0.1
GO:0098657	import into cell	8.46038e-06	GO:BP	DLPFCyellow	hub	0.1
GO:0050807	regulation of synapse organization	1.02719e-05	GO:BP	DLPFCyellow	hub	0.1
GO:0010959	regulation of metal ion transport	1.07884e-05	GO:BP	DLPFCyellow	hub	0.1
GO:0051716	cellular response to stimulus	1.14094e-05	GO:BP	DLPFCyellow	hub	0.1
GO:2000300	regulation of synaptic vesicle exocytosis	1.1815e-05	GO:BP	DLPFCyellow	hub	0.1
GO:0048791	calcium ion-regulated exocytosis of neurotransmitter	1.46626e-05	GO:BP	DLPFCyellow	hub	0.1
GO:0060292	long-term synaptic depression	2.00638e-05	GO:BP	DLPFCyellow	hub	0.1
GO:0051592	response to calcium ion	2.40485e-05	GO:BP	DLPFCyellow	hub	0.1
GO:0031346	positive regulation of cell projection organization	2.44916e-05	GO:BP	DLPFCyellow	hub	0.1
GO:0060079	excitatory postsynaptic potential	2.50258e-05	GO:BP	DLPFCyellow	hub	0.1
GO:0097120	receptor localization to synapse	2.60711e-05	GO:BP	DLPFCyellow	hub	0.1
GO:0034331	cell junction maintenance	2.66737e-05	GO:BP	DLPFCyellow	hub	0.1
GO:0051968	positive regulation of synaptic transmission, glutamatergic	3.3232e-05	GO:BP	DLPFCyellow	hub	0.1
GO:1903305	regulation of regulated secretory pathway	3.72064e-05	GO:BP	DLPFCyellow	hub	0.1
GO:0008306	associative learning	4.22538e-05	GO:BP	DLPFCyellow	hub	0.1
GO:0010976	positive regulation of neuron projection development	4.37235e-05	GO:BP	DLPFCyellow	hub	0.1
GO:0099565	chemical synaptic transmission, postsynaptic	5.92577e-05	GO:BP	DLPFCyellow	hub	0.1
GO:0071277	cellular response to calcium ion	6.08787e-05	GO:BP	DLPFCyellow	hub	0.1
GO:0044057	regulation of system process	6.19178e-05	GO:BP	DLPFCyellow	hub	0.1
GO:0035176	social behavior	6.64827e-05	GO:BP	DLPFCyellow	hub	0.1
GO:0050896	response to stimulus	7.14972e-05	GO:BP	DLPFCyellow	hub	0.1
GO:0031644	regulation of nervous system process	7.73058e-05	GO:BP	DLPFCyellow	hub	0.1
GO:2000311	regulation of AMPA receptor activity	7.833e-05	GO:BP	DLPFCyellow	hub	0.1
GO:0051703	biological process involved in intraspecies interaction between organisms	9.31853e-05	GO:BP	DLPFCyellow	hub	0.1
GO:0099072	regulation of postsynaptic membrane neurotransmitter receptor levels	0.000108493	GO:BP	DLPFCyellow	hub	0.1
GO:0050805	negative regulation of synaptic transmission	0.00010974	GO:BP	DLPFCyellow	hub	0.1
GO:0086001	cardiac muscle cell action potential	0.000109932	GO:BP	DLPFCyellow	hub	0.1
GO:0065009	regulation of molecular function	0.000112993	GO:BP	DLPFCyellow	hub	0.1
GO:0097091	synaptic vesicle clustering	0.000123633	GO:BP	DLPFCyellow	hub	0.1
GO:0061337	cardiac conduction	0.000135345	GO:BP	DLPFCyellow	hub	0.1
GO:0010469	regulation of signaling receptor activity	0.000140738	GO:BP	DLPFCyellow	hub	0.1
GO:0051050	positive regulation of transport	0.000149961	GO:BP	DLPFCyellow	hub	0.1
GO:0021675	nerve development	0.000150864	GO:BP	DLPFCyellow	hub	0.1
GO:0086065	cell communication involved in cardiac conduction	0.000204365	GO:BP	DLPFCyellow	hub	0.1
GO:0051480	regulation of cytosolic calcium ion concentration	0.000236953	GO:BP	DLPFCyellow	hub	0.1
GO:0035418	protein localization to synapse	0.000264737	GO:BP	DLPFCyellow	hub	0.1
GO:0099084	postsynaptic specialization organization	0.000324362	GO:BP	DLPFCyellow	hub	0.1
GO:0035725	sodium ion transmembrane transport	0.000333998	GO:BP	DLPFCyellow	hub	0.1
GO:0036465	synaptic vesicle recycling	0.000334848	GO:BP	DLPFCyellow	hub	0.1
GO:0098703	calcium ion import across plasma membrane	0.000458345	GO:BP	DLPFCyellow	hub	0.1
GO:0071702	organic substance transport	0.000541425	GO:BP	DLPFCyellow	hub	0.1
GO:0051960	regulation of nervous system development	0.000618626	GO:BP	DLPFCyellow	hub	0.1
GO:0048468	cell development	0.00065078	GO:BP	DLPFCyellow	hub	0.1
GO:0042886	amide transport	0.000796275	GO:BP	DLPFCyellow	hub	0.1
GO:0048488	synaptic vesicle endocytosis	0.00102286	GO:BP	DLPFCyellow	hub	0.1
GO:0140238	presynaptic endocytosis	0.00115317	GO:BP	DLPFCyellow	hub	0.1
GO:0071241	cellular response to inorganic substance	0.00116418	GO:BP	DLPFCyellow	hub	0.1
GO:0043270	positive regulation of monoatomic ion transport	0.00116418	GO:BP	DLPFCyellow	hub	0.1
GO:0071248	cellular response to metal ion	0.00120338	GO:BP	DLPFCyellow	hub	0.1
GO:0086010	membrane depolarization during action potential	0.00124272	GO:BP	DLPFCyellow	hub	0.1
GO:0097479	synaptic vesicle localization	0.00136389	GO:BP	DLPFCyellow	hub	0.1
GO:0060996	dendritic spine development	0.0014689	GO:BP	DLPFCyellow	hub	0.1
GO:0034329	cell junction assembly	0.00149545	GO:BP	DLPFCyellow	hub	0.1
GO:0017158	regulation of calcium ion-dependent exocytosis	0.00157847	GO:BP	DLPFCyellow	hub	0.1
GO:0010035	response to inorganic substance	0.00173283	GO:BP	DLPFCyellow	hub	0.1
GO:0007420	brain development	0.00188572	GO:BP	DLPFCyellow	hub	0.1
GO:0097106	postsynaptic density organization	0.00189156	GO:BP	DLPFCyellow	hub	0.1
GO:0006941	striated muscle contraction	0.00203288	GO:BP	DLPFCyellow	hub	0.1
GO:0051649	establishment of localization in cell	0.00203367	GO:BP	DLPFCyellow	hub	0.1
GO:0060998	regulation of dendritic spine development	0.00207397	GO:BP	DLPFCyellow	hub	0.1
GO:0060322	head development	0.0021245	GO:BP	DLPFCyellow	hub	0.1
GO:1903169	regulation of calcium ion transmembrane transport	0.00216434	GO:BP	DLPFCyellow	hub	0.1
GO:0099562	maintenance of postsynaptic density structure	0.00221283	GO:BP	DLPFCyellow	hub	0.1
GO:0009653	anatomical structure morphogenesis	0.00228073	GO:BP	DLPFCyellow	hub	0.1
GO:0050767	regulation of neurogenesis	0.00229455	GO:BP	DLPFCyellow	hub	0.1
GO:0032411	positive regulation of transporter activity	0.00236789	GO:BP	DLPFCyellow	hub	0.1
GO:0140029	exocytic process	0.00253871	GO:BP	DLPFCyellow	hub	0.1
GO:0021953	central nervous system neuron differentiation	0.00260537	GO:BP	DLPFCyellow	hub	0.1
GO:0007417	central nervous system development	0.0027002	GO:BP	DLPFCyellow	hub	0.1
GO:0019722	calcium-mediated signaling	0.00331722	GO:BP	DLPFCyellow	hub	0.1
GO:0031503	protein-containing complex localization	0.00352022	GO:BP	DLPFCyellow	hub	0.1
GO:0019932	second-messenger-mediated signaling	0.00404001	GO:BP	DLPFCyellow	hub	0.1
GO:0072659	protein localization to plasma membrane	0.00404001	GO:BP	DLPFCyellow	hub	0.1
GO:0008283	cell population proliferation	0.00485534	GO:BP	DLPFCyellow	hub	0.1
GO:1902414	protein localization to cell junction	0.00510822	GO:BP	DLPFCyellow	hub	0.1
GO:0055074	calcium ion homeostasis	0.00580429	GO:BP	DLPFCyellow	hub	0.1
GO:1903539	protein localization to postsynaptic membrane	0.00589073	GO:BP	DLPFCyellow	hub	0.1
GO:0032535	regulation of cellular component size	0.00604371	GO:BP	DLPFCyellow	hub	0.1
GO:0106027	neuron projection organization	0.00626584	GO:BP	DLPFCyellow	hub	0.1
GO:0072578	neurotransmitter-gated ion channel clustering	0.00639221	GO:BP	DLPFCyellow	hub	0.1
GO:0032414	positive regulation of ion transmembrane transporter activity	0.00651221	GO:BP	DLPFCyellow	hub	0.1
GO:0048813	dendrite morphogenesis	0.00663735	GO:BP	DLPFCyellow	hub	0.1
GO:0062237	protein localization to postsynapse	0.00681821	GO:BP	DLPFCyellow	hub	0.1
GO:2001257	regulation of cation channel activity	0.00711044	GO:BP	DLPFCyellow	hub	0.1
GO:0030073	insulin secretion	0.00820808	GO:BP	DLPFCyellow	hub	0.1
GO:0071625	vocalization behavior	0.00858049	GO:BP	DLPFCyellow	hub	0.1
GO:0006874	intracellular calcium ion homeostasis	0.0099462	GO:BP	DLPFCyellow	hub	0.1
GO:0010647	positive regulation of cell communication	0.0104821	GO:BP	DLPFCyellow	hub	0.1
GO:0023056	positive regulation of signaling	0.0104821	GO:BP	DLPFCyellow	hub	0.1
GO:1901019	regulation of calcium ion transmembrane transporter activity	0.0108013	GO:BP	DLPFCyellow	hub	0.1
GO:0099171	presynaptic modulation of chemical synaptic transmission	0.0110979	GO:BP	DLPFCyellow	hub	0.1
GO:0010644	cell communication by electrical coupling	0.0110979	GO:BP	DLPFCyellow	hub	0.1
GO:0021537	telencephalon development	0.012635	GO:BP	DLPFCyellow	hub	0.1
GO:1990504	dense core granule exocytosis	0.0128619	GO:BP	DLPFCyellow	hub	0.1
GO:0030072	peptide hormone secretion	0.0136144	GO:BP	DLPFCyellow	hub	0.1
GO:0098659	inorganic cation import across plasma membrane	0.0138875	GO:BP	DLPFCyellow	hub	0.1
GO:0099587	inorganic ion import across plasma membrane	0.0138875	GO:BP	DLPFCyellow	hub	0.1
GO:0006814	sodium ion transport	0.0142584	GO:BP	DLPFCyellow	hub	0.1
GO:0086012	membrane depolarization during cardiac muscle cell action potential	0.0146901	GO:BP	DLPFCyellow	hub	0.1
GO:0050773	regulation of dendrite development	0.0151892	GO:BP	DLPFCyellow	hub	0.1
GO:0051937	catecholamine transport	0.0165738	GO:BP	DLPFCyellow	hub	0.1
GO:0008104	protein localization	0.0170282	GO:BP	DLPFCyellow	hub	0.1
GO:0002790	peptide secretion	0.0171134	GO:BP	DLPFCyellow	hub	0.1
GO:0015872	dopamine transport	0.0173497	GO:BP	DLPFCyellow	hub	0.1
GO:0051962	positive regulation of nervous system development	0.0177178	GO:BP	DLPFCyellow	hub	0.1
GO:0098771	inorganic ion homeostasis	0.0179877	GO:BP	DLPFCyellow	hub	0.1
GO:0031345	negative regulation of cell projection organization	0.0180274	GO:BP	DLPFCyellow	hub	0.1
GO:0014059	regulation of dopamine secretion	0.0185487	GO:BP	DLPFCyellow	hub	0.1
GO:2000310	regulation of NMDA receptor activity	0.0188035	GO:BP	DLPFCyellow	hub	0.1
GO:0070727	cellular macromolecule localization	0.0191463	GO:BP	DLPFCyellow	hub	0.1
GO:0009306	protein secretion	0.0195565	GO:BP	DLPFCyellow	hub	0.1
GO:0050433	regulation of catecholamine secretion	0.0196035	GO:BP	DLPFCyellow	hub	0.1
GO:0060997	dendritic spine morphogenesis	0.0196035	GO:BP	DLPFCyellow	hub	0.1
GO:0050770	regulation of axonogenesis	0.019862	GO:BP	DLPFCyellow	hub	0.1
GO:0098880	maintenance of postsynaptic specialization structure	0.0199988	GO:BP	DLPFCyellow	hub	0.1
GO:0035592	establishment of protein localization to extracellular region	0.0202657	GO:BP	DLPFCyellow	hub	0.1
GO:0051924	regulation of calcium ion transport	0.0204639	GO:BP	DLPFCyellow	hub	0.1
GO:0097061	dendritic spine organization	0.0221518	GO:BP	DLPFCyellow	hub	0.1
GO:0099175	regulation of postsynapse organization	0.0227461	GO:BP	DLPFCyellow	hub	0.1
GO:0050905	neuromuscular process	0.0237409	GO:BP	DLPFCyellow	hub	0.1
GO:0031629	synaptic vesicle fusion to presynaptic active zone membrane	0.0237649	GO:BP	DLPFCyellow	hub	0.1
GO:0098900	regulation of action potential	0.0248428	GO:BP	DLPFCyellow	hub	0.1
GO:0051259	protein complex oligomerization	0.0254603	GO:BP	DLPFCyellow	hub	0.1
GO:0060048	cardiac muscle contraction	0.0258456	GO:BP	DLPFCyellow	hub	0.1
GO:0071692	protein localization to extracellular region	0.0259099	GO:BP	DLPFCyellow	hub	0.1
GO:0021955	central nervous system neuron axonogenesis	0.0296123	GO:BP	DLPFCyellow	hub	0.1
GO:0014046	dopamine secretion	0.0296123	GO:BP	DLPFCyellow	hub	0.1
GO:0099500	vesicle fusion to plasma membrane	0.0296918	GO:BP	DLPFCyellow	hub	0.1
GO:0019725	cellular homeostasis	0.0302172	GO:BP	DLPFCyellow	hub	0.1
GO:0006936	muscle contraction	0.030461	GO:BP	DLPFCyellow	hub	0.1
GO:0050432	catecholamine secretion	0.0311911	GO:BP	DLPFCyellow	hub	0.1
GO:0015833	peptide transport	0.0357129	GO:BP	DLPFCyellow	hub	0.1
GO:0008016	regulation of heart contraction	0.0372815	GO:BP	DLPFCyellow	hub	0.1
GO:0060047	heart contraction	0.0376826	GO:BP	DLPFCyellow	hub	0.1
GO:0090066	regulation of anatomical structure size	0.0381843	GO:BP	DLPFCyellow	hub	0.1
GO:0048278	vesicle docking	0.0388244	GO:BP	DLPFCyellow	hub	0.1
GO:0007188	adenylate cyclase-modulating G protein-coupled receptor signaling pathway	0.0394098	GO:BP	DLPFCyellow	hub	0.1
GO:0045956	positive regulation of calcium ion-dependent exocytosis	0.0424241	GO:BP	DLPFCyellow	hub	0.1
GO:0051963	regulation of synapse assembly	0.044517	GO:BP	DLPFCyellow	hub	0.1
GO:0086064	cell communication by electrical coupling involved in cardiac conduction	0.0449563	GO:BP	DLPFCyellow	hub	0.1
GO:0010882	regulation of cardiac muscle contraction by calcium ion signaling	0.0449563	GO:BP	DLPFCyellow	hub	0.1
GO:0015844	monoamine transport	0.0452467	GO:BP	DLPFCyellow	hub	0.1
GO:0044093	positive regulation of molecular function	0.0472446	GO:BP	DLPFCyellow	hub	0.1
GO:1901700	response to oxygen-containing compound	0.0474546	GO:BP	DLPFCyellow	hub	0.1
GO:0046879	hormone secretion	0.0490486	GO:BP	DLPFCyellow	hub	0.1
GO:0060341	regulation of cellular localization	0.0496969	GO:BP	DLPFCyellow	hub	0.1
GO:0045202	synapse	1.1201e-81	GO:CC	DLPFCyellow	hub	0.1
GO:0030054	cell junction	1.99524e-69	GO:CC	DLPFCyellow	hub	0.1
GO:0098794	postsynapse	8.83374e-48	GO:CC	DLPFCyellow	hub	0.1
GO:0043005	neuron projection	3.12266e-47	GO:CC	DLPFCyellow	hub	0.1
GO:0036477	somatodendritic compartment	4.58587e-44	GO:CC	DLPFCyellow	hub	0.1
GO:0097060	synaptic membrane	3.50192e-41	GO:CC	DLPFCyellow	hub	0.1
GO:0098793	presynapse	7.83988e-41	GO:CC	DLPFCyellow	hub	0.1
GO:0098984	neuron to neuron synapse	3.11541e-34	GO:CC	DLPFCyellow	hub	0.1
GO:0043025	neuronal cell body	5.54746e-33	GO:CC	DLPFCyellow	hub	0.1
GO:0042995	cell projection	2.81555e-32	GO:CC	DLPFCyellow	hub	0.1
GO:0044297	cell body	4.39577e-32	GO:CC	DLPFCyellow	hub	0.1
GO:0034702	monoatomic ion channel complex	4.89845e-32	GO:CC	DLPFCyellow	hub	0.1
GO:0120025	plasma membrane bounded cell projection	2.73363e-31	GO:CC	DLPFCyellow	hub	0.1
GO:0045211	postsynaptic membrane	5.56411e-31	GO:CC	DLPFCyellow	hub	0.1
GO:0032279	asymmetric synapse	2.20865e-30	GO:CC	DLPFCyellow	hub	0.1
GO:0099572	postsynaptic specialization	1.22083e-29	GO:CC	DLPFCyellow	hub	0.1
GO:0071944	cell periphery	2.43385e-29	GO:CC	DLPFCyellow	hub	0.1
GO:0005886	plasma membrane	3.60247e-29	GO:CC	DLPFCyellow	hub	0.1
GO:0014069	postsynaptic density	4.85936e-29	GO:CC	DLPFCyellow	hub	0.1
GO:0030425	dendrite	5.84742e-29	GO:CC	DLPFCyellow	hub	0.1
GO:0097447	dendritic tree	6.93373e-29	GO:CC	DLPFCyellow	hub	0.1
GO:1902495	transmembrane transporter complex	8.62313e-29	GO:CC	DLPFCyellow	hub	0.1
GO:0030424	axon	3.12294e-28	GO:CC	DLPFCyellow	hub	0.1
GO:0098978	glutamatergic synapse	5.07099e-28	GO:CC	DLPFCyellow	hub	0.1
GO:1990351	transporter complex	1.47569e-27	GO:CC	DLPFCyellow	hub	0.1
GO:0098590	plasma membrane region	2.35649e-23	GO:CC	DLPFCyellow	hub	0.1
GO:0016020	membrane	5.19956e-23	GO:CC	DLPFCyellow	hub	0.1
GO:0008021	synaptic vesicle	4.70884e-22	GO:CC	DLPFCyellow	hub	0.1
GO:0030672	synaptic vesicle membrane	3.4446e-21	GO:CC	DLPFCyellow	hub	0.1
GO:0099501	exocytic vesicle membrane	3.4446e-21	GO:CC	DLPFCyellow	hub	0.1
GO:0070382	exocytic vesicle	4.81222e-21	GO:CC	DLPFCyellow	hub	0.1
GO:0034703	cation channel complex	4.74415e-20	GO:CC	DLPFCyellow	hub	0.1
GO:0098797	plasma membrane protein complex	6.13391e-19	GO:CC	DLPFCyellow	hub	0.1
GO:0030133	transport vesicle	4.09493e-18	GO:CC	DLPFCyellow	hub	0.1
GO:0030658	transport vesicle membrane	1.96173e-16	GO:CC	DLPFCyellow	hub	0.1
GO:0044309	neuron spine	2.54221e-16	GO:CC	DLPFCyellow	hub	0.1
GO:0098839	postsynaptic density membrane	1.07249e-15	GO:CC	DLPFCyellow	hub	0.1
GO:0150034	distal axon	2.31503e-15	GO:CC	DLPFCyellow	hub	0.1
GO:0060076	excitatory synapse	4.03541e-15	GO:CC	DLPFCyellow	hub	0.1
GO:0099634	postsynaptic specialization membrane	4.55822e-15	GO:CC	DLPFCyellow	hub	0.1
GO:0042734	presynaptic membrane	9.94302e-15	GO:CC	DLPFCyellow	hub	0.1
GO:0043197	dendritic spine	2.56574e-14	GO:CC	DLPFCyellow	hub	0.1
GO:0098796	membrane protein complex	1.10281e-13	GO:CC	DLPFCyellow	hub	0.1
GO:0098878	neurotransmitter receptor complex	1.78142e-13	GO:CC	DLPFCyellow	hub	0.1
GO:0008328	ionotropic glutamate receptor complex	1.08247e-12	GO:CC	DLPFCyellow	hub	0.1
GO:0044306	neuron projection terminus	1.75208e-12	GO:CC	DLPFCyellow	hub	0.1
GO:0032589	neuron projection membrane	1.0911e-11	GO:CC	DLPFCyellow	hub	0.1
GO:0032590	dendrite membrane	2.69898e-11	GO:CC	DLPFCyellow	hub	0.1
GO:0030659	cytoplasmic vesicle membrane	2.1364e-10	GO:CC	DLPFCyellow	hub	0.1
GO:0012506	vesicle membrane	3.58156e-10	GO:CC	DLPFCyellow	hub	0.1
GO:0043679	axon terminus	5.25557e-10	GO:CC	DLPFCyellow	hub	0.1
GO:0048786	presynaptic active zone	7.4838e-10	GO:CC	DLPFCyellow	hub	0.1
GO:0043204	perikaryon	7.9452e-10	GO:CC	DLPFCyellow	hub	0.1
GO:0098685	Schaffer collateral - CA1 synapse	8.01869e-10	GO:CC	DLPFCyellow	hub	0.1
GO:0034705	potassium channel complex	1.08968e-09	GO:CC	DLPFCyellow	hub	0.1
GO:0008076	voltage-gated potassium channel complex	2.90292e-09	GO:CC	DLPFCyellow	hub	0.1
GO:0031256	leading edge membrane	9.19327e-09	GO:CC	DLPFCyellow	hub	0.1
GO:0032809	neuronal cell body membrane	1.7685e-08	GO:CC	DLPFCyellow	hub	0.1
GO:0044304	main axon	2.10651e-08	GO:CC	DLPFCyellow	hub	0.1
GO:0099503	secretory vesicle	3.41961e-08	GO:CC	DLPFCyellow	hub	0.1
GO:0044298	cell body membrane	4.98505e-08	GO:CC	DLPFCyellow	hub	0.1
GO:0031410	cytoplasmic vesicle	5.93481e-08	GO:CC	DLPFCyellow	hub	0.1
GO:0098588	bounding membrane of organelle	5.96526e-08	GO:CC	DLPFCyellow	hub	0.1
GO:0097708	intracellular vesicle	6.49223e-08	GO:CC	DLPFCyellow	hub	0.1
GO:0032281	AMPA glutamate receptor complex	3.14166e-07	GO:CC	DLPFCyellow	hub	0.1
GO:0098982	GABA-ergic synapse	3.73753e-07	GO:CC	DLPFCyellow	hub	0.1
GO:0005891	voltage-gated calcium channel complex	1.02338e-06	GO:CC	DLPFCyellow	hub	0.1
GO:0043235	receptor complex	1.867e-06	GO:CC	DLPFCyellow	hub	0.1
GO:0031090	organelle membrane	2.12687e-06	GO:CC	DLPFCyellow	hub	0.1
GO:0031252	cell leading edge	3.85188e-06	GO:CC	DLPFCyellow	hub	0.1
GO:0034704	calcium channel complex	4.14529e-06	GO:CC	DLPFCyellow	hub	0.1
GO:0031982	vesicle	4.63083e-06	GO:CC	DLPFCyellow	hub	0.1
GO:0012505	endomembrane system	4.84104e-05	GO:CC	DLPFCyellow	hub	0.1
GO:0060198	clathrin-sculpted vesicle	8.27275e-05	GO:CC	DLPFCyellow	hub	0.1
GO:0031253	cell projection membrane	8.55935e-05	GO:CC	DLPFCyellow	hub	0.1
GO:0042383	sarcolemma	8.55944e-05	GO:CC	DLPFCyellow	hub	0.1
GO:0001518	voltage-gated sodium channel complex	0.000204606	GO:CC	DLPFCyellow	hub	0.1
GO:0034706	sodium channel complex	0.000210553	GO:CC	DLPFCyellow	hub	0.1
GO:0019898	extrinsic component of membrane	0.000301413	GO:CC	DLPFCyellow	hub	0.1
GO:0061200	clathrin-sculpted gamma-aminobutyric acid transport vesicle	0.000578312	GO:CC	DLPFCyellow	hub	0.1
GO:0061202	clathrin-sculpted gamma-aminobutyric acid transport vesicle membrane	0.000578312	GO:CC	DLPFCyellow	hub	0.1
GO:0060077	inhibitory synapse	0.000838316	GO:CC	DLPFCyellow	hub	0.1
GO:0030426	growth cone	0.0008541	GO:CC	DLPFCyellow	hub	0.1
GO:0098802	plasma membrane signaling receptor complex	0.000962551	GO:CC	DLPFCyellow	hub	0.1
GO:0017146	NMDA selective glutamate receptor complex	0.00103008	GO:CC	DLPFCyellow	hub	0.1
GO:0044305	calyx of Held	0.0011254	GO:CC	DLPFCyellow	hub	0.1
GO:0030427	site of polarized growth	0.00115377	GO:CC	DLPFCyellow	hub	0.1
GO:0030315	T-tubule	0.00134196	GO:CC	DLPFCyellow	hub	0.1
GO:0014704	intercalated disc	0.00153325	GO:CC	DLPFCyellow	hub	0.1
GO:0099571	postsynaptic cytoskeleton	0.00169887	GO:CC	DLPFCyellow	hub	0.1
GO:1902710	GABA receptor complex	0.00192704	GO:CC	DLPFCyellow	hub	0.1
GO:0034707	chloride channel complex	0.00198425	GO:CC	DLPFCyellow	hub	0.1
GO:0060199	clathrin-sculpted glutamate transport vesicle	0.00259917	GO:CC	DLPFCyellow	hub	0.1
GO:0060203	clathrin-sculpted glutamate transport vesicle membrane	0.00259917	GO:CC	DLPFCyellow	hub	0.1
GO:0019897	extrinsic component of plasma membrane	0.00269594	GO:CC	DLPFCyellow	hub	0.1
GO:0005954	calcium- and calmodulin-dependent protein kinase complex	0.00643398	GO:CC	DLPFCyellow	hub	0.1
GO:0099012	neuronal dense core vesicle membrane	0.00643398	GO:CC	DLPFCyellow	hub	0.1
GO:0043195	terminal bouton	0.00775007	GO:CC	DLPFCyellow	hub	0.1
GO:0032591	dendritic spine membrane	0.0104784	GO:CC	DLPFCyellow	hub	0.1
GO:0033268	node of Ranvier	0.0138257	GO:CC	DLPFCyellow	hub	0.1
GO:0048787	presynaptic active zone membrane	0.0144342	GO:CC	DLPFCyellow	hub	0.1
GO:0044291	cell-cell contact zone	0.0160848	GO:CC	DLPFCyellow	hub	0.1
GO:0030666	endocytic vesicle membrane	0.016944	GO:CC	DLPFCyellow	hub	0.1
GO:0005911	cell-cell junction	0.0192602	GO:CC	DLPFCyellow	hub	0.1
GO:0032127	dense core granule membrane	0.0220783	GO:CC	DLPFCyellow	hub	0.1
GO:0005938	cell cortex	0.0241667	GO:CC	DLPFCyellow	hub	0.1
GO:1902711	GABA-A receptor complex	0.0285339	GO:CC	DLPFCyellow	hub	0.1
GO:0009898	cytoplasmic side of plasma membrane	0.034301	GO:CC	DLPFCyellow	hub	0.1
GO:0031045	dense core granule	0.0395262	GO:CC	DLPFCyellow	hub	0.1
GO:0043194	axon initial segment	0.0431479	GO:CC	DLPFCyellow	hub	0.1
GO:0005737	cytoplasm	0.0474439	GO:CC	DLPFCyellow	hub	0.1
GO:0022839	monoatomic ion gated channel activity	6.48816e-26	GO:MF	DLPFCyellow	hub	0.1
GO:0022836	gated channel activity	9.51804e-26	GO:MF	DLPFCyellow	hub	0.1
GO:0005216	monoatomic ion channel activity	2.49395e-23	GO:MF	DLPFCyellow	hub	0.1
GO:0015267	channel activity	7.99091e-22	GO:MF	DLPFCyellow	hub	0.1
GO:0022803	passive transmembrane transporter activity	8.70011e-22	GO:MF	DLPFCyellow	hub	0.1
GO:0015318	inorganic molecular entity transmembrane transporter activity	3.00612e-19	GO:MF	DLPFCyellow	hub	0.1
GO:0005244	voltage-gated monoatomic ion channel activity	4.05243e-19	GO:MF	DLPFCyellow	hub	0.1
GO:0015075	monoatomic ion transmembrane transporter activity	4.5933e-19	GO:MF	DLPFCyellow	hub	0.1
GO:0022832	voltage-gated channel activity	5.4438e-19	GO:MF	DLPFCyellow	hub	0.1
GO:0022890	inorganic cation transmembrane transporter activity	7.10382e-18	GO:MF	DLPFCyellow	hub	0.1
GO:1901702	salt transmembrane transporter activity	1.51214e-17	GO:MF	DLPFCyellow	hub	0.1
GO:0046873	metal ion transmembrane transporter activity	6.48938e-17	GO:MF	DLPFCyellow	hub	0.1
GO:0005261	monoatomic cation channel activity	1.81312e-16	GO:MF	DLPFCyellow	hub	0.1
GO:0022843	voltage-gated monoatomic cation channel activity	9.37086e-15	GO:MF	DLPFCyellow	hub	0.1
GO:0022857	transmembrane transporter activity	1.021e-14	GO:MF	DLPFCyellow	hub	0.1
GO:0008324	monoatomic cation transmembrane transporter activity	1.06715e-13	GO:MF	DLPFCyellow	hub	0.1
GO:0005215	transporter activity	1.80391e-13	GO:MF	DLPFCyellow	hub	0.1
GO:0005516	calmodulin binding	1.46172e-12	GO:MF	DLPFCyellow	hub	0.1
GO:0022824	transmitter-gated monoatomic ion channel activity	2.66717e-12	GO:MF	DLPFCyellow	hub	0.1
GO:0022835	transmitter-gated channel activity	2.66717e-12	GO:MF	DLPFCyellow	hub	0.1
GO:0008066	glutamate receptor activity	2.5662e-11	GO:MF	DLPFCyellow	hub	0.1
GO:0005230	extracellular ligand-gated monoatomic ion channel activity	7.62555e-11	GO:MF	DLPFCyellow	hub	0.1
GO:0015276	ligand-gated monoatomic ion channel activity	1.94789e-10	GO:MF	DLPFCyellow	hub	0.1
GO:0022834	ligand-gated channel activity	2.20815e-10	GO:MF	DLPFCyellow	hub	0.1
GO:0030594	neurotransmitter receptor activity	4.76097e-10	GO:MF	DLPFCyellow	hub	0.1
GO:0004970	ionotropic glutamate receptor activity	9.98779e-10	GO:MF	DLPFCyellow	hub	0.1
GO:0015079	potassium ion transmembrane transporter activity	1.00202e-08	GO:MF	DLPFCyellow	hub	0.1
GO:0015085	calcium ion transmembrane transporter activity	1.68865e-08	GO:MF	DLPFCyellow	hub	0.1
GO:0016247	channel regulator activity	1.45404e-07	GO:MF	DLPFCyellow	hub	0.1
GO:0005267	potassium channel activity	1.74276e-07	GO:MF	DLPFCyellow	hub	0.1
GO:0005262	calcium channel activity	2.19045e-07	GO:MF	DLPFCyellow	hub	0.1
GO:0005249	voltage-gated potassium channel activity	3.77208e-07	GO:MF	DLPFCyellow	hub	0.1
GO:0099106	ion channel regulator activity	5.82573e-07	GO:MF	DLPFCyellow	hub	0.1
GO:1904315	transmitter-gated monoatomic ion channel activity involved in regulation of postsynaptic membrane potential	8.61086e-07	GO:MF	DLPFCyellow	hub	0.1
GO:0098960	postsynaptic neurotransmitter receptor activity	1.28038e-06	GO:MF	DLPFCyellow	hub	0.1
GO:0099529	neurotransmitter receptor activity involved in regulation of postsynaptic membrane potential	1.30509e-06	GO:MF	DLPFCyellow	hub	0.1
GO:0004683	calmodulin-dependent protein kinase activity	1.52081e-06	GO:MF	DLPFCyellow	hub	0.1
GO:0005245	voltage-gated calcium channel activity	1.94132e-06	GO:MF	DLPFCyellow	hub	0.1
GO:0035254	glutamate receptor binding	8.45205e-06	GO:MF	DLPFCyellow	hub	0.1
GO:0099507	ligand-gated monoatomic ion channel activity involved in regulation of presynaptic membrane potential	1.94032e-05	GO:MF	DLPFCyellow	hub	0.1
GO:0004971	AMPA glutamate receptor activity	2.12285e-05	GO:MF	DLPFCyellow	hub	0.1
GO:0005509	calcium ion binding	0.000107193	GO:MF	DLPFCyellow	hub	0.1
GO:0001540	amyloid-beta binding	0.000185045	GO:MF	DLPFCyellow	hub	0.1
GO:0044325	transmembrane transporter binding	0.000319648	GO:MF	DLPFCyellow	hub	0.1
GO:0008331	high voltage-gated calcium channel activity	0.000467469	GO:MF	DLPFCyellow	hub	0.1
GO:0008092	cytoskeletal protein binding	0.000629903	GO:MF	DLPFCyellow	hub	0.1
GO:0098918	structural constituent of synapse	0.000991134	GO:MF	DLPFCyellow	hub	0.1
GO:0005272	sodium channel activity	0.00126656	GO:MF	DLPFCyellow	hub	0.1
GO:0004972	NMDA glutamate receptor activity	0.00141918	GO:MF	DLPFCyellow	hub	0.1
GO:0015081	sodium ion transmembrane transporter activity	0.00158521	GO:MF	DLPFCyellow	hub	0.1
GO:0005246	calcium channel regulator activity	0.00173998	GO:MF	DLPFCyellow	hub	0.1
GO:0005515	protein binding	0.0038642	GO:MF	DLPFCyellow	hub	0.1
GO:0005544	calcium-dependent phospholipid binding	0.00470386	GO:MF	DLPFCyellow	hub	0.1
GO:0008200	ion channel inhibitor activity	0.0049301	GO:MF	DLPFCyellow	hub	0.1
GO:0099186	structural constituent of postsynapse	0.00510574	GO:MF	DLPFCyellow	hub	0.1
GO:0016594	glycine binding	0.00646387	GO:MF	DLPFCyellow	hub	0.1
GO:0005248	voltage-gated sodium channel activity	0.00652932	GO:MF	DLPFCyellow	hub	0.1
GO:0016917	GABA receptor activity	0.00652932	GO:MF	DLPFCyellow	hub	0.1
GO:0016248	channel inhibitor activity	0.00689138	GO:MF	DLPFCyellow	hub	0.1
GO:0099508	voltage-gated monoatomic ion channel activity involved in regulation of presynaptic membrane potential	0.00958521	GO:MF	DLPFCyellow	hub	0.1
GO:0035255	ionotropic glutamate receptor binding	0.010291	GO:MF	DLPFCyellow	hub	0.1
GO:0000149	SNARE binding	0.0109273	GO:MF	DLPFCyellow	hub	0.1
GO:0086006	voltage-gated sodium channel activity involved in cardiac muscle cell action potential	0.0144743	GO:MF	DLPFCyellow	hub	0.1
GO:0098919	structural constituent of postsynaptic density	0.0144743	GO:MF	DLPFCyellow	hub	0.1
GO:0048306	calcium-dependent protein binding	0.0169802	GO:MF	DLPFCyellow	hub	0.1
GO:0005237	inhibitory extracellular ligand-gated monoatomic ion channel activity	0.018944	GO:MF	DLPFCyellow	hub	0.1
GO:0005251	delayed rectifier potassium channel activity	0.0226917	GO:MF	DLPFCyellow	hub	0.1
GO:0097110	scaffold protein binding	0.0279723	GO:MF	DLPFCyellow	hub	0.1
GO:0098879	structural constituent of postsynaptic specialization	0.0286374	GO:MF	DLPFCyellow	hub	0.1
GO:0031489	myosin V binding	0.0435206	GO:MF	DLPFCyellow	hub	0.1
GO:0004888	transmembrane signaling receptor activity	0.0463415	GO:MF	DLPFCyellow	hub	0.1
KEGG:04724	Glutamatergic synapse	2.25475e-15	KEGG	DLPFCyellow	hub	0.1
KEGG:05033	Nicotine addiction	3.40071e-14	KEGG	DLPFCyellow	hub	0.1
KEGG:04723	Retrograde endocannabinoid signaling	7.88233e-11	KEGG	DLPFCyellow	hub	0.1
KEGG:04020	Calcium signaling pathway	1.00067e-09	KEGG	DLPFCyellow	hub	0.1
KEGG:04713	Circadian entrainment	1.51948e-09	KEGG	DLPFCyellow	hub	0.1
KEGG:05031	Amphetamine addiction	4.34588e-08	KEGG	DLPFCyellow	hub	0.1
KEGG:04261	Adrenergic signaling in cardiomyocytes	1.39823e-07	KEGG	DLPFCyellow	hub	0.1
KEGG:04720	Long-term potentiation	4.50622e-07	KEGG	DLPFCyellow	hub	0.1
KEGG:04911	Insulin secretion	6.02931e-07	KEGG	DLPFCyellow	hub	0.1
KEGG:05032	Morphine addiction	8.99854e-07	KEGG	DLPFCyellow	hub	0.1
KEGG:04727	GABAergic synapse	8.99854e-07	KEGG	DLPFCyellow	hub	0.1
KEGG:04728	Dopaminergic synapse	1.2046e-06	KEGG	DLPFCyellow	hub	0.1
KEGG:04925	Aldosterone synthesis and secretion	2.73584e-06	KEGG	DLPFCyellow	hub	0.1
KEGG:04921	Oxytocin signaling pathway	8.67952e-06	KEGG	DLPFCyellow	hub	0.1
KEGG:04080	Neuroactive ligand-receptor interaction	6.93571e-05	KEGG	DLPFCyellow	hub	0.1
KEGG:04260	Cardiac muscle contraction	7.42048e-05	KEGG	DLPFCyellow	hub	0.1
KEGG:04024	cAMP signaling pathway	0.000149702	KEGG	DLPFCyellow	hub	0.1
KEGG:05414	Dilated cardiomyopathy	0.00016874	KEGG	DLPFCyellow	hub	0.1
KEGG:04360	Axon guidance	0.000374955	KEGG	DLPFCyellow	hub	0.1
KEGG:04742	Taste transduction	0.000535966	KEGG	DLPFCyellow	hub	0.1
KEGG:05030	Cocaine addiction	0.000818292	KEGG	DLPFCyellow	hub	0.1
KEGG:05017	Spinocerebellar ataxia	0.0010428	KEGG	DLPFCyellow	hub	0.1
KEGG:04961	Endocrine and other factor-regulated calcium reabsorption	0.00139454	KEGG	DLPFCyellow	hub	0.1
KEGG:04971	Gastric acid secretion	0.001876	KEGG	DLPFCyellow	hub	0.1
KEGG:05412	Arrhythmogenic right ventricular cardiomyopathy	0.00206647	KEGG	DLPFCyellow	hub	0.1
KEGG:04721	Synaptic vesicle cycle	0.00227291	KEGG	DLPFCyellow	hub	0.1
KEGG:05022	Pathways of neurodegeneration - multiple diseases	0.00338868	KEGG	DLPFCyellow	hub	0.1
KEGG:04725	Cholinergic synapse	0.0053899	KEGG	DLPFCyellow	hub	0.1
KEGG:05410	Hypertrophic cardiomyopathy	0.00642975	KEGG	DLPFCyellow	hub	0.1
KEGG:04010	MAPK signaling pathway	0.0157944	KEGG	DLPFCyellow	hub	0.1
KEGG:04730	Long-term depression	0.0253481	KEGG	DLPFCyellow	hub	0.1
GO:0051234	establishment of localization	9.33428e-18	GO:BP	DLPFCyellow	extreme	0.2
GO:0006810	transport	1.51398e-17	GO:BP	DLPFCyellow	extreme	0.2
GO:0051179	localization	1.66372e-15	GO:BP	DLPFCyellow	extreme	0.2
GO:0099536	synaptic signaling	4.03622e-14	GO:BP	DLPFCyellow	extreme	0.2
GO:0098916	anterograde trans-synaptic signaling	9.27409e-14	GO:BP	DLPFCyellow	extreme	0.2
GO:0007268	chemical synaptic transmission	9.27409e-14	GO:BP	DLPFCyellow	extreme	0.2
GO:0099537	trans-synaptic signaling	1.35587e-13	GO:BP	DLPFCyellow	extreme	0.2
GO:0007154	cell communication	1.25965e-10	GO:BP	DLPFCyellow	extreme	0.2
GO:0050804	modulation of chemical synaptic transmission	1.50642e-10	GO:BP	DLPFCyellow	extreme	0.2
GO:0099177	regulation of trans-synaptic signaling	1.61762e-10	GO:BP	DLPFCyellow	extreme	0.2
GO:0007267	cell-cell signaling	1.75427e-10	GO:BP	DLPFCyellow	extreme	0.2
GO:0065008	regulation of biological quality	2.06888e-09	GO:BP	DLPFCyellow	extreme	0.2
GO:0023052	signaling	2.52433e-09	GO:BP	DLPFCyellow	extreme	0.2
GO:0055085	transmembrane transport	3.94523e-08	GO:BP	DLPFCyellow	extreme	0.2
GO:0051641	cellular localization	4.35658e-08	GO:BP	DLPFCyellow	extreme	0.2
GO:0032879	regulation of localization	4.71676e-08	GO:BP	DLPFCyellow	extreme	0.2
GO:0140352	export from cell	8.02777e-08	GO:BP	DLPFCyellow	extreme	0.2
GO:0032940	secretion by cell	1.25329e-07	GO:BP	DLPFCyellow	extreme	0.2
GO:0051049	regulation of transport	6.66422e-07	GO:BP	DLPFCyellow	extreme	0.2
GO:0023051	regulation of signaling	1.00839e-06	GO:BP	DLPFCyellow	extreme	0.2
GO:0010646	regulation of cell communication	1.20578e-06	GO:BP	DLPFCyellow	extreme	0.2
GO:0046903	secretion	1.24981e-06	GO:BP	DLPFCyellow	extreme	0.2
GO:0071702	organic substance transport	1.38197e-06	GO:BP	DLPFCyellow	extreme	0.2
GO:0023061	signal release	1.38671e-06	GO:BP	DLPFCyellow	extreme	0.2
GO:0007399	nervous system development	2.99657e-06	GO:BP	DLPFCyellow	extreme	0.2
GO:0016192	vesicle-mediated transport	5.36078e-06	GO:BP	DLPFCyellow	extreme	0.2
GO:0034220	monoatomic ion transmembrane transport	6.67232e-06	GO:BP	DLPFCyellow	extreme	0.2
GO:0006811	monoatomic ion transport	8.3347e-06	GO:BP	DLPFCyellow	extreme	0.2
GO:0099003	vesicle-mediated transport in synapse	1.07677e-05	GO:BP	DLPFCyellow	extreme	0.2
GO:0033036	macromolecule localization	1.85898e-05	GO:BP	DLPFCyellow	extreme	0.2
GO:0099504	synaptic vesicle cycle	3.71046e-05	GO:BP	DLPFCyellow	extreme	0.2
GO:0006836	neurotransmitter transport	4.82776e-05	GO:BP	DLPFCyellow	extreme	0.2
GO:0071705	nitrogen compound transport	6.0663e-05	GO:BP	DLPFCyellow	extreme	0.2
GO:0099643	signal release from synapse	0.000115785	GO:BP	DLPFCyellow	extreme	0.2
GO:0007269	neurotransmitter secretion	0.000115785	GO:BP	DLPFCyellow	extreme	0.2
GO:0008104	protein localization	0.000129669	GO:BP	DLPFCyellow	extreme	0.2
GO:0098660	inorganic ion transmembrane transport	0.000139907	GO:BP	DLPFCyellow	extreme	0.2
GO:0070727	cellular macromolecule localization	0.000156867	GO:BP	DLPFCyellow	extreme	0.2
GO:0031175	neuron projection development	0.00021302	GO:BP	DLPFCyellow	extreme	0.2
GO:0001505	regulation of neurotransmitter levels	0.000257141	GO:BP	DLPFCyellow	extreme	0.2
GO:0098662	inorganic cation transmembrane transport	0.00026549	GO:BP	DLPFCyellow	extreme	0.2
GO:0065007	biological regulation	0.000339046	GO:BP	DLPFCyellow	extreme	0.2
GO:0048731	system development	0.000428256	GO:BP	DLPFCyellow	extreme	0.2
GO:0048167	regulation of synaptic plasticity	0.000521954	GO:BP	DLPFCyellow	extreme	0.2
GO:0009306	protein secretion	0.000579628	GO:BP	DLPFCyellow	extreme	0.2
GO:0098655	monoatomic cation transmembrane transport	0.000594155	GO:BP	DLPFCyellow	extreme	0.2
GO:0035592	establishment of protein localization to extracellular region	0.000612126	GO:BP	DLPFCyellow	extreme	0.2
GO:0048666	neuron development	0.000638499	GO:BP	DLPFCyellow	extreme	0.2
GO:1903530	regulation of secretion by cell	0.00068612	GO:BP	DLPFCyellow	extreme	0.2
GO:0071692	protein localization to extracellular region	0.000891405	GO:BP	DLPFCyellow	extreme	0.2
GO:0032502	developmental process	0.000975592	GO:BP	DLPFCyellow	extreme	0.2
GO:0007165	signal transduction	0.00117578	GO:BP	DLPFCyellow	extreme	0.2
GO:0050794	regulation of cellular process	0.00121792	GO:BP	DLPFCyellow	extreme	0.2
GO:0050789	regulation of biological process	0.00123253	GO:BP	DLPFCyellow	extreme	0.2
GO:0050808	synapse organization	0.00177565	GO:BP	DLPFCyellow	extreme	0.2
GO:0015031	protein transport	0.00210029	GO:BP	DLPFCyellow	extreme	0.2
GO:0006812	monoatomic cation transport	0.00238181	GO:BP	DLPFCyellow	extreme	0.2
GO:0006996	organelle organization	0.00242354	GO:BP	DLPFCyellow	extreme	0.2
GO:0051716	cellular response to stimulus	0.00247471	GO:BP	DLPFCyellow	extreme	0.2
GO:0032880	regulation of protein localization	0.0034402	GO:BP	DLPFCyellow	extreme	0.2
GO:0030182	neuron differentiation	0.00493993	GO:BP	DLPFCyellow	extreme	0.2
GO:0051649	establishment of localization in cell	0.00526784	GO:BP	DLPFCyellow	extreme	0.2
GO:0030072	peptide hormone secretion	0.00544488	GO:BP	DLPFCyellow	extreme	0.2
GO:0051046	regulation of secretion	0.00545182	GO:BP	DLPFCyellow	extreme	0.2
GO:0045184	establishment of protein localization	0.00578527	GO:BP	DLPFCyellow	extreme	0.2
GO:0036211	protein modification process	0.00608987	GO:BP	DLPFCyellow	extreme	0.2
GO:0002790	peptide secretion	0.0074022	GO:BP	DLPFCyellow	extreme	0.2
GO:0099601	regulation of neurotransmitter receptor activity	0.00750772	GO:BP	DLPFCyellow	extreme	0.2
GO:0016079	synaptic vesicle exocytosis	0.00752886	GO:BP	DLPFCyellow	extreme	0.2
GO:0007275	multicellular organism development	0.00918519	GO:BP	DLPFCyellow	extreme	0.2
GO:0048812	neuron projection morphogenesis	0.0114531	GO:BP	DLPFCyellow	extreme	0.2
GO:0048856	anatomical structure development	0.0139381	GO:BP	DLPFCyellow	extreme	0.2
GO:0034762	regulation of transmembrane transport	0.0153969	GO:BP	DLPFCyellow	extreme	0.2
GO:0030001	metal ion transport	0.0156326	GO:BP	DLPFCyellow	extreme	0.2
GO:0090276	regulation of peptide hormone secretion	0.018781	GO:BP	DLPFCyellow	extreme	0.2
GO:0007610	behavior	0.0189857	GO:BP	DLPFCyellow	extreme	0.2
GO:0006470	protein dephosphorylation	0.0193201	GO:BP	DLPFCyellow	extreme	0.2
GO:0120039	plasma membrane bounded cell projection morphogenesis	0.0196224	GO:BP	DLPFCyellow	extreme	0.2
GO:0015833	peptide transport	0.019774	GO:BP	DLPFCyellow	extreme	0.2
GO:0002791	regulation of peptide secretion	0.0228364	GO:BP	DLPFCyellow	extreme	0.2
GO:0048858	cell projection morphogenesis	0.0231113	GO:BP	DLPFCyellow	extreme	0.2
GO:0120036	plasma membrane bounded cell projection organization	0.0245026	GO:BP	DLPFCyellow	extreme	0.2
GO:0090087	regulation of peptide transport	0.0259586	GO:BP	DLPFCyellow	extreme	0.2
GO:0060341	regulation of cellular localization	0.0278277	GO:BP	DLPFCyellow	extreme	0.2
GO:0030030	cell projection organization	0.0285928	GO:BP	DLPFCyellow	extreme	0.2
GO:0043412	macromolecule modification	0.0289272	GO:BP	DLPFCyellow	extreme	0.2
GO:0048699	generation of neurons	0.0291405	GO:BP	DLPFCyellow	extreme	0.2
GO:0010975	regulation of neuron projection development	0.0294026	GO:BP	DLPFCyellow	extreme	0.2
GO:0061564	axon development	0.0388273	GO:BP	DLPFCyellow	extreme	0.2
GO:0032990	cell part morphogenesis	0.0435502	GO:BP	DLPFCyellow	extreme	0.2
GO:0043254	regulation of protein-containing complex assembly	0.0489655	GO:BP	DLPFCyellow	extreme	0.2
GO:0051128	regulation of cellular component organization	0.0490714	GO:BP	DLPFCyellow	extreme	0.2
GO:0045202	synapse	1.49827e-25	GO:CC	DLPFCyellow	extreme	0.2
GO:0030054	cell junction	1.1164e-15	GO:CC	DLPFCyellow	extreme	0.2
GO:0043005	neuron projection	1.54178e-15	GO:CC	DLPFCyellow	extreme	0.2
GO:0098978	glutamatergic synapse	3.7792e-15	GO:CC	DLPFCyellow	extreme	0.2
GO:0036477	somatodendritic compartment	1.11451e-13	GO:CC	DLPFCyellow	extreme	0.2
GO:0016020	membrane	1.52715e-13	GO:CC	DLPFCyellow	extreme	0.2
GO:0098794	postsynapse	1.39791e-12	GO:CC	DLPFCyellow	extreme	0.2
GO:0042995	cell projection	2.34668e-12	GO:CC	DLPFCyellow	extreme	0.2
GO:0120025	plasma membrane bounded cell projection	4.56882e-11	GO:CC	DLPFCyellow	extreme	0.2
GO:0005737	cytoplasm	4.76887e-11	GO:CC	DLPFCyellow	extreme	0.2
GO:0098984	neuron to neuron synapse	7.90634e-11	GO:CC	DLPFCyellow	extreme	0.2
GO:0030425	dendrite	8.00977e-11	GO:CC	DLPFCyellow	extreme	0.2
GO:0097447	dendritic tree	9.03342e-11	GO:CC	DLPFCyellow	extreme	0.2
GO:0032279	asymmetric synapse	1.30555e-10	GO:CC	DLPFCyellow	extreme	0.2
GO:0098793	presynapse	4.5851e-10	GO:CC	DLPFCyellow	extreme	0.2
GO:0014069	postsynaptic density	8.38361e-10	GO:CC	DLPFCyellow	extreme	0.2
GO:0099572	postsynaptic specialization	1.88018e-09	GO:CC	DLPFCyellow	extreme	0.2
GO:0097060	synaptic membrane	1.9203e-09	GO:CC	DLPFCyellow	extreme	0.2
GO:0030424	axon	4.02491e-08	GO:CC	DLPFCyellow	extreme	0.2
GO:0099501	exocytic vesicle membrane	4.94062e-07	GO:CC	DLPFCyellow	extreme	0.2
GO:0030672	synaptic vesicle membrane	4.94062e-07	GO:CC	DLPFCyellow	extreme	0.2
GO:0098878	neurotransmitter receptor complex	2.90264e-06	GO:CC	DLPFCyellow	extreme	0.2
GO:0034702	monoatomic ion channel complex	3.30905e-06	GO:CC	DLPFCyellow	extreme	0.2
GO:0044297	cell body	4.23249e-06	GO:CC	DLPFCyellow	extreme	0.2
GO:0005886	plasma membrane	7.65121e-06	GO:CC	DLPFCyellow	extreme	0.2
GO:0008328	ionotropic glutamate receptor complex	1.1429e-05	GO:CC	DLPFCyellow	extreme	0.2
GO:0030658	transport vesicle membrane	1.57104e-05	GO:CC	DLPFCyellow	extreme	0.2
GO:0030133	transport vesicle	1.63743e-05	GO:CC	DLPFCyellow	extreme	0.2
GO:0043025	neuronal cell body	1.79507e-05	GO:CC	DLPFCyellow	extreme	0.2
GO:0150034	distal axon	2.17256e-05	GO:CC	DLPFCyellow	extreme	0.2
GO:0098590	plasma membrane region	2.6652e-05	GO:CC	DLPFCyellow	extreme	0.2
GO:0071944	cell periphery	3.16015e-05	GO:CC	DLPFCyellow	extreme	0.2
GO:0032281	AMPA glutamate receptor complex	3.85861e-05	GO:CC	DLPFCyellow	extreme	0.2
GO:0070382	exocytic vesicle	5.23438e-05	GO:CC	DLPFCyellow	extreme	0.2
GO:0005829	cytosol	6.44308e-05	GO:CC	DLPFCyellow	extreme	0.2
GO:0008021	synaptic vesicle	7.02641e-05	GO:CC	DLPFCyellow	extreme	0.2
GO:0045211	postsynaptic membrane	7.26138e-05	GO:CC	DLPFCyellow	extreme	0.2
GO:1902495	transmembrane transporter complex	7.76397e-05	GO:CC	DLPFCyellow	extreme	0.2
GO:1990351	transporter complex	0.000276551	GO:CC	DLPFCyellow	extreme	0.2
GO:0031090	organelle membrane	0.000573866	GO:CC	DLPFCyellow	extreme	0.2
GO:0098796	membrane protein complex	0.00103823	GO:CC	DLPFCyellow	extreme	0.2
GO:0043197	dendritic spine	0.00130176	GO:CC	DLPFCyellow	extreme	0.2
GO:0044309	neuron spine	0.00175684	GO:CC	DLPFCyellow	extreme	0.2
GO:0031410	cytoplasmic vesicle	0.00198159	GO:CC	DLPFCyellow	extreme	0.2
GO:0098982	GABA-ergic synapse	0.00200968	GO:CC	DLPFCyellow	extreme	0.2
GO:0097708	intracellular vesicle	0.00215201	GO:CC	DLPFCyellow	extreme	0.2
GO:0012505	endomembrane system	0.00295422	GO:CC	DLPFCyellow	extreme	0.2
GO:0098588	bounding membrane of organelle	0.00301619	GO:CC	DLPFCyellow	extreme	0.2
GO:0042734	presynaptic membrane	0.00344825	GO:CC	DLPFCyellow	extreme	0.2
GO:0030659	cytoplasmic vesicle membrane	0.00571287	GO:CC	DLPFCyellow	extreme	0.2
GO:0043204	perikaryon	0.0078443	GO:CC	DLPFCyellow	extreme	0.2
GO:0012506	vesicle membrane	0.00834097	GO:CC	DLPFCyellow	extreme	0.2
GO:0098839	postsynaptic density membrane	0.0106343	GO:CC	DLPFCyellow	extreme	0.2
GO:0034703	cation channel complex	0.014379	GO:CC	DLPFCyellow	extreme	0.2
GO:0099634	postsynaptic specialization membrane	0.0153056	GO:CC	DLPFCyellow	extreme	0.2
GO:0030426	growth cone	0.0218346	GO:CC	DLPFCyellow	extreme	0.2
GO:0030427	site of polarized growth	0.0298879	GO:CC	DLPFCyellow	extreme	0.2
GO:0048786	presynaptic active zone	0.0436992	GO:CC	DLPFCyellow	extreme	0.2
GO:0034705	potassium channel complex	0.0462583	GO:CC	DLPFCyellow	extreme	0.2
GO:0098843	postsynaptic endocytic zone	0.0476238	GO:CC	DLPFCyellow	extreme	0.2
GO:0005515	protein binding	4.6292e-10	GO:MF	DLPFCyellow	extreme	0.2
GO:0022857	transmembrane transporter activity	5.29131e-05	GO:MF	DLPFCyellow	extreme	0.2
GO:0005215	transporter activity	5.63133e-05	GO:MF	DLPFCyellow	extreme	0.2
GO:0015075	monoatomic ion transmembrane transporter activity	0.000274647	GO:MF	DLPFCyellow	extreme	0.2
GO:0022890	inorganic cation transmembrane transporter activity	0.000534264	GO:MF	DLPFCyellow	extreme	0.2
GO:0015318	inorganic molecular entity transmembrane transporter activity	0.00120365	GO:MF	DLPFCyellow	extreme	0.2
GO:0008092	cytoskeletal protein binding	0.00750689	GO:MF	DLPFCyellow	extreme	0.2
GO:0022836	gated channel activity	0.0105613	GO:MF	DLPFCyellow	extreme	0.2
GO:0008324	monoatomic cation transmembrane transporter activity	0.0138526	GO:MF	DLPFCyellow	extreme	0.2
GO:0015631	tubulin binding	0.0152179	GO:MF	DLPFCyellow	extreme	0.2
GO:0022839	monoatomic ion gated channel activity	0.0273506	GO:MF	DLPFCyellow	extreme	0.2
GO:0008066	glutamate receptor activity	0.0327932	GO:MF	DLPFCyellow	extreme	0.2
GO:0004971	AMPA glutamate receptor activity	0.041215	GO:MF	DLPFCyellow	extreme	0.2
KEGG:04721	Synaptic vesicle cycle	0.00529905	KEGG	DLPFCyellow	extreme	0.2
KEGG:04728	Dopaminergic synapse	0.0283033	KEGG	DLPFCyellow	extreme	0.2
KEGG:04724	Glutamatergic synapse	0.0303942	KEGG	DLPFCyellow	extreme	0.2
GO:0099536	synaptic signaling	5.51539e-43	GO:BP	DLPFCyellow	average	0.2
GO:0007268	chemical synaptic transmission	4.11561e-42	GO:BP	DLPFCyellow	average	0.2
GO:0098916	anterograde trans-synaptic signaling	4.11561e-42	GO:BP	DLPFCyellow	average	0.2
GO:0099537	trans-synaptic signaling	8.75051e-42	GO:BP	DLPFCyellow	average	0.2
GO:0007399	nervous system development	4.33794e-38	GO:BP	DLPFCyellow	average	0.2
GO:0031175	neuron projection development	2.59287e-30	GO:BP	DLPFCyellow	average	0.2
GO:0099504	synaptic vesicle cycle	3.13043e-30	GO:BP	DLPFCyellow	average	0.2
GO:0099003	vesicle-mediated transport in synapse	5.45229e-30	GO:BP	DLPFCyellow	average	0.2
GO:0048666	neuron development	1.03339e-29	GO:BP	DLPFCyellow	average	0.2
GO:0051179	localization	1.9753e-27	GO:BP	DLPFCyellow	average	0.2
GO:0030182	neuron differentiation	2.39117e-27	GO:BP	DLPFCyellow	average	0.2
GO:0007267	cell-cell signaling	4.55756e-27	GO:BP	DLPFCyellow	average	0.2
GO:0048699	generation of neurons	6.62051e-27	GO:BP	DLPFCyellow	average	0.2
GO:0065008	regulation of biological quality	1.13154e-26	GO:BP	DLPFCyellow	average	0.2
GO:0050804	modulation of chemical synaptic transmission	1.91886e-26	GO:BP	DLPFCyellow	average	0.2
GO:0099177	regulation of trans-synaptic signaling	2.1734e-26	GO:BP	DLPFCyellow	average	0.2
GO:0050808	synapse organization	3.7054e-26	GO:BP	DLPFCyellow	average	0.2
GO:0006810	transport	3.95684e-26	GO:BP	DLPFCyellow	average	0.2
GO:0051234	establishment of localization	3.27088e-25	GO:BP	DLPFCyellow	average	0.2
GO:0048731	system development	1.7743e-24	GO:BP	DLPFCyellow	average	0.2
GO:0048812	neuron projection morphogenesis	3.11844e-24	GO:BP	DLPFCyellow	average	0.2
GO:0022008	neurogenesis	4.19737e-24	GO:BP	DLPFCyellow	average	0.2
GO:0034330	cell junction organization	9.53724e-24	GO:BP	DLPFCyellow	average	0.2
GO:0120039	plasma membrane bounded cell projection morphogenesis	1.51188e-23	GO:BP	DLPFCyellow	average	0.2
GO:0048858	cell projection morphogenesis	2.45036e-23	GO:BP	DLPFCyellow	average	0.2
GO:0120036	plasma membrane bounded cell projection organization	1.49084e-22	GO:BP	DLPFCyellow	average	0.2
GO:0032990	cell part morphogenesis	1.61223e-22	GO:BP	DLPFCyellow	average	0.2
GO:0051049	regulation of transport	8.90607e-22	GO:BP	DLPFCyellow	average	0.2
GO:0030030	cell projection organization	1.34942e-21	GO:BP	DLPFCyellow	average	0.2
GO:0032879	regulation of localization	1.94836e-21	GO:BP	DLPFCyellow	average	0.2
GO:0055085	transmembrane transport	1.46717e-20	GO:BP	DLPFCyellow	average	0.2
GO:0098660	inorganic ion transmembrane transport	2.18949e-20	GO:BP	DLPFCyellow	average	0.2
GO:0034220	monoatomic ion transmembrane transport	2.49419e-20	GO:BP	DLPFCyellow	average	0.2
GO:0032989	cellular component morphogenesis	5.30237e-20	GO:BP	DLPFCyellow	average	0.2
GO:0098655	monoatomic cation transmembrane transport	9.65874e-19	GO:BP	DLPFCyellow	average	0.2
GO:0048167	regulation of synaptic plasticity	1.3753e-18	GO:BP	DLPFCyellow	average	0.2
GO:0000902	cell morphogenesis	2.60726e-18	GO:BP	DLPFCyellow	average	0.2
GO:0007154	cell communication	2.71714e-18	GO:BP	DLPFCyellow	average	0.2
GO:0098662	inorganic cation transmembrane transport	3.0776e-18	GO:BP	DLPFCyellow	average	0.2
GO:0006811	monoatomic ion transport	3.26539e-18	GO:BP	DLPFCyellow	average	0.2
GO:0007275	multicellular organism development	5.64716e-18	GO:BP	DLPFCyellow	average	0.2
GO:0006812	monoatomic cation transport	1.64488e-17	GO:BP	DLPFCyellow	average	0.2
GO:0048667	cell morphogenesis involved in neuron differentiation	2.24933e-17	GO:BP	DLPFCyellow	average	0.2
GO:0023052	signaling	3.67788e-17	GO:BP	DLPFCyellow	average	0.2
GO:0042391	regulation of membrane potential	3.88521e-16	GO:BP	DLPFCyellow	average	0.2
GO:0010975	regulation of neuron projection development	3.94099e-16	GO:BP	DLPFCyellow	average	0.2
GO:0061564	axon development	8.3255e-16	GO:BP	DLPFCyellow	average	0.2
GO:0030001	metal ion transport	1.06913e-15	GO:BP	DLPFCyellow	average	0.2
GO:0016192	vesicle-mediated transport	3.17535e-15	GO:BP	DLPFCyellow	average	0.2
GO:0065007	biological regulation	4.12999e-15	GO:BP	DLPFCyellow	average	0.2
GO:0007409	axonogenesis	1.08676e-14	GO:BP	DLPFCyellow	average	0.2
GO:0051641	cellular localization	1.32895e-14	GO:BP	DLPFCyellow	average	0.2
GO:0051128	regulation of cellular component organization	1.79565e-14	GO:BP	DLPFCyellow	average	0.2
GO:0006887	exocytosis	4.65184e-14	GO:BP	DLPFCyellow	average	0.2
GO:0045055	regulated exocytosis	5.70252e-14	GO:BP	DLPFCyellow	average	0.2
GO:0016079	synaptic vesicle exocytosis	7.24241e-14	GO:BP	DLPFCyellow	average	0.2
GO:0050789	regulation of biological process	1.46151e-13	GO:BP	DLPFCyellow	average	0.2
GO:0034765	regulation of monoatomic ion transmembrane transport	2.73896e-13	GO:BP	DLPFCyellow	average	0.2
GO:0017156	calcium-ion regulated exocytosis	3.85219e-13	GO:BP	DLPFCyellow	average	0.2
GO:0007269	neurotransmitter secretion	1.06016e-12	GO:BP	DLPFCyellow	average	0.2
GO:0099643	signal release from synapse	1.06016e-12	GO:BP	DLPFCyellow	average	0.2
GO:0034762	regulation of transmembrane transport	2.81851e-12	GO:BP	DLPFCyellow	average	0.2
GO:0140352	export from cell	3.39393e-12	GO:BP	DLPFCyellow	average	0.2
GO:0006836	neurotransmitter transport	5.29067e-12	GO:BP	DLPFCyellow	average	0.2
GO:0050803	regulation of synapse structure or activity	7.13863e-12	GO:BP	DLPFCyellow	average	0.2
GO:0007610	behavior	1.18024e-11	GO:BP	DLPFCyellow	average	0.2
GO:1904062	regulation of monoatomic cation transmembrane transport	1.2629e-11	GO:BP	DLPFCyellow	average	0.2
GO:0120035	regulation of plasma membrane bounded cell projection organization	2.06297e-11	GO:BP	DLPFCyellow	average	0.2
GO:0001505	regulation of neurotransmitter levels	2.14721e-11	GO:BP	DLPFCyellow	average	0.2
GO:0050794	regulation of cellular process	3.80484e-11	GO:BP	DLPFCyellow	average	0.2
GO:0048856	anatomical structure development	4.21552e-11	GO:BP	DLPFCyellow	average	0.2
GO:0032502	developmental process	4.2518e-11	GO:BP	DLPFCyellow	average	0.2
GO:0031344	regulation of cell projection organization	5.45681e-11	GO:BP	DLPFCyellow	average	0.2
GO:0051649	establishment of localization in cell	5.97697e-11	GO:BP	DLPFCyellow	average	0.2
GO:0036465	synaptic vesicle recycling	7.19451e-11	GO:BP	DLPFCyellow	average	0.2
GO:0043269	regulation of monoatomic ion transport	1.04607e-10	GO:BP	DLPFCyellow	average	0.2
GO:0034329	cell junction assembly	1.07693e-10	GO:BP	DLPFCyellow	average	0.2
GO:0050807	regulation of synapse organization	1.19798e-10	GO:BP	DLPFCyellow	average	0.2
GO:0050806	positive regulation of synaptic transmission	1.53593e-10	GO:BP	DLPFCyellow	average	0.2
GO:0032409	regulation of transporter activity	1.86183e-10	GO:BP	DLPFCyellow	average	0.2
GO:0017157	regulation of exocytosis	3.09952e-10	GO:BP	DLPFCyellow	average	0.2
GO:0060627	regulation of vesicle-mediated transport	3.88007e-10	GO:BP	DLPFCyellow	average	0.2
GO:0032501	multicellular organismal process	4.86442e-10	GO:BP	DLPFCyellow	average	0.2
GO:0048488	synaptic vesicle endocytosis	7.16511e-10	GO:BP	DLPFCyellow	average	0.2
GO:0140238	presynaptic endocytosis	9.28334e-10	GO:BP	DLPFCyellow	average	0.2
GO:0007416	synapse assembly	1.29484e-09	GO:BP	DLPFCyellow	average	0.2
GO:0032940	secretion by cell	1.49364e-09	GO:BP	DLPFCyellow	average	0.2
GO:0010646	regulation of cell communication	1.96994e-09	GO:BP	DLPFCyellow	average	0.2
GO:0016358	dendrite development	2.14804e-09	GO:BP	DLPFCyellow	average	0.2
GO:0016188	synaptic vesicle maturation	2.91233e-09	GO:BP	DLPFCyellow	average	0.2
GO:0023051	regulation of signaling	3.31927e-09	GO:BP	DLPFCyellow	average	0.2
GO:0022898	regulation of transmembrane transporter activity	5.13321e-09	GO:BP	DLPFCyellow	average	0.2
GO:0048468	cell development	7.40087e-09	GO:BP	DLPFCyellow	average	0.2
GO:0023061	signal release	7.44687e-09	GO:BP	DLPFCyellow	average	0.2
GO:0060078	regulation of postsynaptic membrane potential	7.74657e-09	GO:BP	DLPFCyellow	average	0.2
GO:0032412	regulation of monoatomic ion transmembrane transporter activity	8.23463e-09	GO:BP	DLPFCyellow	average	0.2
GO:1990778	protein localization to cell periphery	8.62953e-09	GO:BP	DLPFCyellow	average	0.2
GO:0010959	regulation of metal ion transport	1.85373e-08	GO:BP	DLPFCyellow	average	0.2
GO:0071805	potassium ion transmembrane transport	4.07132e-08	GO:BP	DLPFCyellow	average	0.2
GO:0008283	cell population proliferation	6.97399e-08	GO:BP	DLPFCyellow	average	0.2
GO:0060291	long-term synaptic potentiation	7.37252e-08	GO:BP	DLPFCyellow	average	0.2
GO:0071702	organic substance transport	7.88862e-08	GO:BP	DLPFCyellow	average	0.2
GO:0046903	secretion	8.92279e-08	GO:BP	DLPFCyellow	average	0.2
GO:0006813	potassium ion transport	9.11941e-08	GO:BP	DLPFCyellow	average	0.2
GO:0007417	central nervous system development	1.23042e-07	GO:BP	DLPFCyellow	average	0.2
GO:0008104	protein localization	1.34452e-07	GO:BP	DLPFCyellow	average	0.2
GO:0070727	cellular macromolecule localization	1.71411e-07	GO:BP	DLPFCyellow	average	0.2
GO:0035725	sodium ion transmembrane transport	1.76932e-07	GO:BP	DLPFCyellow	average	0.2
GO:0050890	cognition	1.86215e-07	GO:BP	DLPFCyellow	average	0.2
GO:0048588	developmental cell growth	2.397e-07	GO:BP	DLPFCyellow	average	0.2
GO:1903305	regulation of regulated secretory pathway	3.54699e-07	GO:BP	DLPFCyellow	average	0.2
GO:0017158	regulation of calcium ion-dependent exocytosis	4.92714e-07	GO:BP	DLPFCyellow	average	0.2
GO:0007611	learning or memory	5.24112e-07	GO:BP	DLPFCyellow	average	0.2
GO:0033036	macromolecule localization	8.03058e-07	GO:BP	DLPFCyellow	average	0.2
GO:0065009	regulation of molecular function	1.4284e-06	GO:BP	DLPFCyellow	average	0.2
GO:2000649	regulation of sodium ion transmembrane transporter activity	1.52705e-06	GO:BP	DLPFCyellow	average	0.2
GO:0070050	neuron cellular homeostasis	1.79427e-06	GO:BP	DLPFCyellow	average	0.2
GO:0001508	action potential	2.37156e-06	GO:BP	DLPFCyellow	average	0.2
GO:0050770	regulation of axonogenesis	2.66645e-06	GO:BP	DLPFCyellow	average	0.2
GO:0048168	regulation of neuronal synaptic plasticity	4.13184e-06	GO:BP	DLPFCyellow	average	0.2
GO:0007626	locomotory behavior	4.29877e-06	GO:BP	DLPFCyellow	average	0.2
GO:0051046	regulation of secretion	4.55749e-06	GO:BP	DLPFCyellow	average	0.2
GO:1990138	neuron projection extension	5.94395e-06	GO:BP	DLPFCyellow	average	0.2
GO:0097401	synaptic vesicle lumen acidification	5.96906e-06	GO:BP	DLPFCyellow	average	0.2
GO:0051716	cellular response to stimulus	6.33248e-06	GO:BP	DLPFCyellow	average	0.2
GO:0035418	protein localization to synapse	6.57899e-06	GO:BP	DLPFCyellow	average	0.2
GO:0051050	positive regulation of transport	7.19098e-06	GO:BP	DLPFCyellow	average	0.2
GO:0007420	brain development	7.78771e-06	GO:BP	DLPFCyellow	average	0.2
GO:0060322	head development	8.09919e-06	GO:BP	DLPFCyellow	average	0.2
GO:1903530	regulation of secretion by cell	9.61212e-06	GO:BP	DLPFCyellow	average	0.2
GO:0050896	response to stimulus	1.07298e-05	GO:BP	DLPFCyellow	average	0.2
GO:0048813	dendrite morphogenesis	1.33211e-05	GO:BP	DLPFCyellow	average	0.2
GO:1902305	regulation of sodium ion transmembrane transport	1.57468e-05	GO:BP	DLPFCyellow	average	0.2
GO:0006796	phosphate-containing compound metabolic process	1.62713e-05	GO:BP	DLPFCyellow	average	0.2
GO:0044087	regulation of cellular component biogenesis	1.65461e-05	GO:BP	DLPFCyellow	average	0.2
GO:0019725	cellular homeostasis	1.93398e-05	GO:BP	DLPFCyellow	average	0.2
GO:0016082	synaptic vesicle priming	1.93814e-05	GO:BP	DLPFCyellow	average	0.2
GO:0060560	developmental growth involved in morphogenesis	2.20281e-05	GO:BP	DLPFCyellow	average	0.2
GO:0006793	phosphorus metabolic process	2.77231e-05	GO:BP	DLPFCyellow	average	0.2
GO:0072659	protein localization to plasma membrane	3.12778e-05	GO:BP	DLPFCyellow	average	0.2
GO:0030534	adult behavior	3.76236e-05	GO:BP	DLPFCyellow	average	0.2
GO:0097479	synaptic vesicle localization	3.78241e-05	GO:BP	DLPFCyellow	average	0.2
GO:0045921	positive regulation of exocytosis	4.07509e-05	GO:BP	DLPFCyellow	average	0.2
GO:0016043	cellular component organization	5.04557e-05	GO:BP	DLPFCyellow	average	0.2
GO:0007612	learning	5.22447e-05	GO:BP	DLPFCyellow	average	0.2
GO:0051668	localization within membrane	5.25632e-05	GO:BP	DLPFCyellow	average	0.2
GO:0071705	nitrogen compound transport	5.35904e-05	GO:BP	DLPFCyellow	average	0.2
GO:0099072	regulation of postsynaptic membrane neurotransmitter receptor levels	5.50074e-05	GO:BP	DLPFCyellow	average	0.2
GO:0031345	negative regulation of cell projection organization	5.70058e-05	GO:BP	DLPFCyellow	average	0.2
GO:0007613	memory	6.62106e-05	GO:BP	DLPFCyellow	average	0.2
GO:0010977	negative regulation of neuron projection development	7.15285e-05	GO:BP	DLPFCyellow	average	0.2
GO:0007165	signal transduction	7.36867e-05	GO:BP	DLPFCyellow	average	0.2
GO:0016050	vesicle organization	7.57901e-05	GO:BP	DLPFCyellow	average	0.2
GO:0072657	protein localization to membrane	7.64366e-05	GO:BP	DLPFCyellow	average	0.2
GO:1902414	protein localization to cell junction	8.29266e-05	GO:BP	DLPFCyellow	average	0.2
GO:0048791	calcium ion-regulated exocytosis of neurotransmitter	8.4118e-05	GO:BP	DLPFCyellow	average	0.2
GO:2001257	regulation of cation channel activity	8.94871e-05	GO:BP	DLPFCyellow	average	0.2
GO:0009653	anatomical structure morphogenesis	9.00823e-05	GO:BP	DLPFCyellow	average	0.2
GO:0006814	sodium ion transport	0.000104613	GO:BP	DLPFCyellow	average	0.2
GO:0003008	system process	0.000115014	GO:BP	DLPFCyellow	average	0.2
GO:0016310	phosphorylation	0.000118916	GO:BP	DLPFCyellow	average	0.2
GO:0002028	regulation of sodium ion transport	0.000125781	GO:BP	DLPFCyellow	average	0.2
GO:0008344	adult locomotory behavior	0.000146371	GO:BP	DLPFCyellow	average	0.2
GO:1990504	dense core granule exocytosis	0.000161766	GO:BP	DLPFCyellow	average	0.2
GO:0060079	excitatory postsynaptic potential	0.000170487	GO:BP	DLPFCyellow	average	0.2
GO:0048172	regulation of short-term neuronal synaptic plasticity	0.000202269	GO:BP	DLPFCyellow	average	0.2
GO:0035556	intracellular signal transduction	0.000247954	GO:BP	DLPFCyellow	average	0.2
GO:0055082	intracellular chemical homeostasis	0.000288976	GO:BP	DLPFCyellow	average	0.2
GO:0098657	import into cell	0.000304785	GO:BP	DLPFCyellow	average	0.2
GO:0019722	calcium-mediated signaling	0.000305593	GO:BP	DLPFCyellow	average	0.2
GO:0010976	positive regulation of neuron projection development	0.000316384	GO:BP	DLPFCyellow	average	0.2
GO:0046928	regulation of neurotransmitter secretion	0.000333921	GO:BP	DLPFCyellow	average	0.2
GO:1902074	response to salt	0.000382127	GO:BP	DLPFCyellow	average	0.2
GO:0140029	exocytic process	0.000389353	GO:BP	DLPFCyellow	average	0.2
GO:0050877	nervous system process	0.000395723	GO:BP	DLPFCyellow	average	0.2
GO:2000300	regulation of synaptic vesicle exocytosis	0.000409829	GO:BP	DLPFCyellow	average	0.2
GO:1901888	regulation of cell junction assembly	0.000426714	GO:BP	DLPFCyellow	average	0.2
GO:0021700	developmental maturation	0.000432422	GO:BP	DLPFCyellow	average	0.2
GO:0071840	cellular component organization or biogenesis	0.000471299	GO:BP	DLPFCyellow	average	0.2
GO:0099565	chemical synaptic transmission, postsynaptic	0.000474635	GO:BP	DLPFCyellow	average	0.2
GO:0019932	second-messenger-mediated signaling	0.000487748	GO:BP	DLPFCyellow	average	0.2
GO:0050801	monoatomic ion homeostasis	0.000505962	GO:BP	DLPFCyellow	average	0.2
GO:0051588	regulation of neurotransmitter transport	0.000522558	GO:BP	DLPFCyellow	average	0.2
GO:0048589	developmental growth	0.000636683	GO:BP	DLPFCyellow	average	0.2
GO:0070588	calcium ion transmembrane transport	0.000654146	GO:BP	DLPFCyellow	average	0.2
GO:0099011	neuronal dense core vesicle exocytosis	0.000656286	GO:BP	DLPFCyellow	average	0.2
GO:0051648	vesicle localization	0.000687202	GO:BP	DLPFCyellow	average	0.2
GO:0051932	synaptic transmission, GABAergic	0.000704086	GO:BP	DLPFCyellow	average	0.2
GO:0099173	postsynapse organization	0.000715132	GO:BP	DLPFCyellow	average	0.2
GO:1903539	protein localization to postsynaptic membrane	0.000797324	GO:BP	DLPFCyellow	average	0.2
GO:0006816	calcium ion transport	0.000811245	GO:BP	DLPFCyellow	average	0.2
GO:0030003	intracellular monoatomic cation homeostasis	0.000811934	GO:BP	DLPFCyellow	average	0.2
GO:1901379	regulation of potassium ion transmembrane transport	0.000932573	GO:BP	DLPFCyellow	average	0.2
GO:0055080	monoatomic cation homeostasis	0.000957901	GO:BP	DLPFCyellow	average	0.2
GO:0062237	protein localization to postsynapse	0.000983879	GO:BP	DLPFCyellow	average	0.2
GO:0051130	positive regulation of cellular component organization	0.00102898	GO:BP	DLPFCyellow	average	0.2
GO:0007214	gamma-aminobutyric acid signaling pathway	0.0010939	GO:BP	DLPFCyellow	average	0.2
GO:0048878	chemical homeostasis	0.00120788	GO:BP	DLPFCyellow	average	0.2
GO:0006873	intracellular monoatomic ion homeostasis	0.00121915	GO:BP	DLPFCyellow	average	0.2
GO:0045956	positive regulation of calcium ion-dependent exocytosis	0.00123641	GO:BP	DLPFCyellow	average	0.2
GO:1904064	positive regulation of cation transmembrane transport	0.0013419	GO:BP	DLPFCyellow	average	0.2
GO:0015031	protein transport	0.00142801	GO:BP	DLPFCyellow	average	0.2
GO:0051640	organelle localization	0.00151077	GO:BP	DLPFCyellow	average	0.2
GO:0030154	cell differentiation	0.00156308	GO:BP	DLPFCyellow	average	0.2
GO:0031346	positive regulation of cell projection organization	0.00157261	GO:BP	DLPFCyellow	average	0.2
GO:0048869	cellular developmental process	0.00158642	GO:BP	DLPFCyellow	average	0.2
GO:0018105	peptidyl-serine phosphorylation	0.00161924	GO:BP	DLPFCyellow	average	0.2
GO:0010506	regulation of autophagy	0.00175798	GO:BP	DLPFCyellow	average	0.2
GO:1901701	cellular response to oxygen-containing compound	0.0017801	GO:BP	DLPFCyellow	average	0.2
GO:1904862	inhibitory synapse assembly	0.00183561	GO:BP	DLPFCyellow	average	0.2
GO:0048489	synaptic vesicle transport	0.0019035	GO:BP	DLPFCyellow	average	0.2
GO:0044093	positive regulation of molecular function	0.00191649	GO:BP	DLPFCyellow	average	0.2
GO:0051129	negative regulation of cellular component organization	0.00195518	GO:BP	DLPFCyellow	average	0.2
GO:0048013	ephrin receptor signaling pathway	0.0021674	GO:BP	DLPFCyellow	average	0.2
GO:0010243	response to organonitrogen compound	0.00242199	GO:BP	DLPFCyellow	average	0.2
GO:0045184	establishment of protein localization	0.00247805	GO:BP	DLPFCyellow	average	0.2
GO:0035249	synaptic transmission, glutamatergic	0.00256914	GO:BP	DLPFCyellow	average	0.2
GO:0043087	regulation of GTPase activity	0.0028694	GO:BP	DLPFCyellow	average	0.2
GO:0060996	dendritic spine development	0.00384723	GO:BP	DLPFCyellow	average	0.2
GO:1902075	cellular response to salt	0.00391436	GO:BP	DLPFCyellow	average	0.2
GO:0048857	neural nucleus development	0.0043549	GO:BP	DLPFCyellow	average	0.2
GO:0051960	regulation of nervous system development	0.00449011	GO:BP	DLPFCyellow	average	0.2
GO:0018209	peptidyl-serine modification	0.00458724	GO:BP	DLPFCyellow	average	0.2
GO:1901700	response to oxygen-containing compound	0.00463853	GO:BP	DLPFCyellow	average	0.2
GO:0050773	regulation of dendrite development	0.00486974	GO:BP	DLPFCyellow	average	0.2
GO:0043266	regulation of potassium ion transport	0.00546633	GO:BP	DLPFCyellow	average	0.2
GO:0008038	neuron recognition	0.00549427	GO:BP	DLPFCyellow	average	0.2
GO:0099171	presynaptic modulation of chemical synaptic transmission	0.00556845	GO:BP	DLPFCyellow	average	0.2
GO:0098900	regulation of action potential	0.00621459	GO:BP	DLPFCyellow	average	0.2
GO:0006468	protein phosphorylation	0.0064958	GO:BP	DLPFCyellow	average	0.2
GO:1903532	positive regulation of secretion by cell	0.00677185	GO:BP	DLPFCyellow	average	0.2
GO:1902600	proton transmembrane transport	0.00701299	GO:BP	DLPFCyellow	average	0.2
GO:0106027	neuron projection organization	0.00916214	GO:BP	DLPFCyellow	average	0.2
GO:1903421	regulation of synaptic vesicle recycling	0.00927316	GO:BP	DLPFCyellow	average	0.2
GO:0051493	regulation of cytoskeleton organization	0.00947301	GO:BP	DLPFCyellow	average	0.2
GO:0016049	cell growth	0.00947301	GO:BP	DLPFCyellow	average	0.2
GO:0034767	positive regulation of monoatomic ion transmembrane transport	0.00962601	GO:BP	DLPFCyellow	average	0.2
GO:0021954	central nervous system neuron development	0.0103253	GO:BP	DLPFCyellow	average	0.2
GO:0061024	membrane organization	0.011476	GO:BP	DLPFCyellow	average	0.2
GO:0051650	establishment of vesicle localization	0.0119613	GO:BP	DLPFCyellow	average	0.2
GO:0007010	cytoskeleton organization	0.0119896	GO:BP	DLPFCyellow	average	0.2
GO:0021537	telencephalon development	0.013004	GO:BP	DLPFCyellow	average	0.2
GO:0071417	cellular response to organonitrogen compound	0.0142823	GO:BP	DLPFCyellow	average	0.2
GO:0007411	axon guidance	0.0145787	GO:BP	DLPFCyellow	average	0.2
GO:0097485	neuron projection guidance	0.0145787	GO:BP	DLPFCyellow	average	0.2
GO:0097120	receptor localization to synapse	0.0156856	GO:BP	DLPFCyellow	average	0.2
GO:0048499	synaptic vesicle membrane organization	0.0159539	GO:BP	DLPFCyellow	average	0.2
GO:0099525	presynaptic dense core vesicle exocytosis	0.0181652	GO:BP	DLPFCyellow	average	0.2
GO:1901698	response to nitrogen compound	0.0188205	GO:BP	DLPFCyellow	average	0.2
GO:0051592	response to calcium ion	0.0197246	GO:BP	DLPFCyellow	average	0.2
GO:0061337	cardiac conduction	0.0204433	GO:BP	DLPFCyellow	average	0.2
GO:0006904	vesicle docking involved in exocytosis	0.0205584	GO:BP	DLPFCyellow	average	0.2
GO:0021955	central nervous system neuron axonogenesis	0.0205584	GO:BP	DLPFCyellow	average	0.2
GO:0051963	regulation of synapse assembly	0.0216957	GO:BP	DLPFCyellow	average	0.2
GO:1901699	cellular response to nitrogen compound	0.0225653	GO:BP	DLPFCyellow	average	0.2
GO:0051047	positive regulation of secretion	0.0240609	GO:BP	DLPFCyellow	average	0.2
GO:0006996	organelle organization	0.0255872	GO:BP	DLPFCyellow	average	0.2
GO:0030705	cytoskeleton-dependent intracellular transport	0.0272657	GO:BP	DLPFCyellow	average	0.2
GO:0043547	positive regulation of GTPase activity	0.0278968	GO:BP	DLPFCyellow	average	0.2
GO:0043270	positive regulation of monoatomic ion transport	0.0300923	GO:BP	DLPFCyellow	average	0.2
GO:0061001	regulation of dendritic spine morphogenesis	0.0301413	GO:BP	DLPFCyellow	average	0.2
GO:0051345	positive regulation of hydrolase activity	0.0321501	GO:BP	DLPFCyellow	average	0.2
GO:0033043	regulation of organelle organization	0.0340491	GO:BP	DLPFCyellow	average	0.2
GO:0060997	dendritic spine morphogenesis	0.0364242	GO:BP	DLPFCyellow	average	0.2
GO:0046907	intracellular transport	0.0376754	GO:BP	DLPFCyellow	average	0.2
GO:0030900	forebrain development	0.038239	GO:BP	DLPFCyellow	average	0.2
GO:2000463	positive regulation of excitatory postsynaptic potential	0.0414358	GO:BP	DLPFCyellow	average	0.2
GO:0006885	regulation of pH	0.0424393	GO:BP	DLPFCyellow	average	0.2
GO:0001952	regulation of cell-matrix adhesion	0.0458955	GO:BP	DLPFCyellow	average	0.2
GO:0099175	regulation of postsynapse organization	0.0468591	GO:BP	DLPFCyellow	average	0.2
GO:0016241	regulation of macroautophagy	0.0472567	GO:BP	DLPFCyellow	average	0.2
GO:0045202	synapse	1.12509e-87	GO:CC	DLPFCyellow	average	0.2
GO:0030054	cell junction	2.86806e-73	GO:CC	DLPFCyellow	average	0.2
GO:0043005	neuron projection	3.35478e-57	GO:CC	DLPFCyellow	average	0.2
GO:0098793	presynapse	6.7564e-47	GO:CC	DLPFCyellow	average	0.2
GO:0042995	cell projection	1.23434e-44	GO:CC	DLPFCyellow	average	0.2
GO:0030424	axon	2.32016e-44	GO:CC	DLPFCyellow	average	0.2
GO:0098794	postsynapse	3.56207e-44	GO:CC	DLPFCyellow	average	0.2
GO:0120025	plasma membrane bounded cell projection	4.82274e-42	GO:CC	DLPFCyellow	average	0.2
GO:0036477	somatodendritic compartment	8.93662e-40	GO:CC	DLPFCyellow	average	0.2
GO:0016020	membrane	6.41465e-38	GO:CC	DLPFCyellow	average	0.2
GO:0098978	glutamatergic synapse	6.04416e-33	GO:CC	DLPFCyellow	average	0.2
GO:0005886	plasma membrane	4.75517e-32	GO:CC	DLPFCyellow	average	0.2
GO:0030425	dendrite	5.08842e-31	GO:CC	DLPFCyellow	average	0.2
GO:0097447	dendritic tree	6.4201e-31	GO:CC	DLPFCyellow	average	0.2
GO:0097060	synaptic membrane	1.109e-30	GO:CC	DLPFCyellow	average	0.2
GO:0071944	cell periphery	8.57378e-30	GO:CC	DLPFCyellow	average	0.2
GO:0098984	neuron to neuron synapse	1.84913e-28	GO:CC	DLPFCyellow	average	0.2
GO:0099572	postsynaptic specialization	6.22185e-28	GO:CC	DLPFCyellow	average	0.2
GO:0032279	asymmetric synapse	5.34722e-27	GO:CC	DLPFCyellow	average	0.2
GO:0030672	synaptic vesicle membrane	5.38796e-26	GO:CC	DLPFCyellow	average	0.2
GO:0099501	exocytic vesicle membrane	5.38796e-26	GO:CC	DLPFCyellow	average	0.2
GO:0014069	postsynaptic density	1.8858e-24	GO:CC	DLPFCyellow	average	0.2
GO:0098590	plasma membrane region	7.9524e-23	GO:CC	DLPFCyellow	average	0.2
GO:0030658	transport vesicle membrane	1.06903e-22	GO:CC	DLPFCyellow	average	0.2
GO:0008021	synaptic vesicle	2.20182e-22	GO:CC	DLPFCyellow	average	0.2
GO:0070382	exocytic vesicle	4.78367e-22	GO:CC	DLPFCyellow	average	0.2
GO:0044297	cell body	5.23064e-22	GO:CC	DLPFCyellow	average	0.2
GO:0043025	neuronal cell body	2.82459e-21	GO:CC	DLPFCyellow	average	0.2
GO:0030133	transport vesicle	3.76163e-20	GO:CC	DLPFCyellow	average	0.2
GO:0005737	cytoplasm	1.95556e-19	GO:CC	DLPFCyellow	average	0.2
GO:0045211	postsynaptic membrane	8.99561e-19	GO:CC	DLPFCyellow	average	0.2
GO:0150034	distal axon	1.39022e-18	GO:CC	DLPFCyellow	average	0.2
GO:1902495	transmembrane transporter complex	6.8215e-18	GO:CC	DLPFCyellow	average	0.2
GO:0012506	vesicle membrane	1.81232e-17	GO:CC	DLPFCyellow	average	0.2
GO:1990351	transporter complex	1.89101e-17	GO:CC	DLPFCyellow	average	0.2
GO:0030659	cytoplasmic vesicle membrane	2.44651e-17	GO:CC	DLPFCyellow	average	0.2
GO:0034702	monoatomic ion channel complex	1.48651e-16	GO:CC	DLPFCyellow	average	0.2
GO:0031410	cytoplasmic vesicle	2.52045e-15	GO:CC	DLPFCyellow	average	0.2
GO:0097708	intracellular vesicle	2.99207e-15	GO:CC	DLPFCyellow	average	0.2
GO:0031982	vesicle	2.57725e-14	GO:CC	DLPFCyellow	average	0.2
GO:0042734	presynaptic membrane	1.14911e-13	GO:CC	DLPFCyellow	average	0.2
GO:0098588	bounding membrane of organelle	3.70623e-13	GO:CC	DLPFCyellow	average	0.2
GO:0031090	organelle membrane	1.3782e-12	GO:CC	DLPFCyellow	average	0.2
GO:0012505	endomembrane system	1.64716e-12	GO:CC	DLPFCyellow	average	0.2
GO:0098982	GABA-ergic synapse	1.58204e-11	GO:CC	DLPFCyellow	average	0.2
GO:0030427	site of polarized growth	3.88607e-11	GO:CC	DLPFCyellow	average	0.2
GO:0030426	growth cone	1.36914e-10	GO:CC	DLPFCyellow	average	0.2
GO:0098796	membrane protein complex	1.43029e-10	GO:CC	DLPFCyellow	average	0.2
GO:0098685	Schaffer collateral - CA1 synapse	2.289e-10	GO:CC	DLPFCyellow	average	0.2
GO:0099634	postsynaptic specialization membrane	4.07452e-10	GO:CC	DLPFCyellow	average	0.2
GO:0099503	secretory vesicle	4.11873e-10	GO:CC	DLPFCyellow	average	0.2
GO:0032589	neuron projection membrane	6.71845e-10	GO:CC	DLPFCyellow	average	0.2
GO:0032590	dendrite membrane	4.87492e-09	GO:CC	DLPFCyellow	average	0.2
GO:0044306	neuron projection terminus	5.39214e-09	GO:CC	DLPFCyellow	average	0.2
GO:0048786	presynaptic active zone	7.31862e-09	GO:CC	DLPFCyellow	average	0.2
GO:0043679	axon terminus	3.14682e-08	GO:CC	DLPFCyellow	average	0.2
GO:0008076	voltage-gated potassium channel complex	3.6399e-08	GO:CC	DLPFCyellow	average	0.2
GO:0043204	perikaryon	3.92435e-08	GO:CC	DLPFCyellow	average	0.2
GO:0098839	postsynaptic density membrane	4.20581e-08	GO:CC	DLPFCyellow	average	0.2
GO:0060076	excitatory synapse	5.01156e-08	GO:CC	DLPFCyellow	average	0.2
GO:0034703	cation channel complex	7.47546e-08	GO:CC	DLPFCyellow	average	0.2
GO:0034705	potassium channel complex	2.50789e-07	GO:CC	DLPFCyellow	average	0.2
GO:0031252	cell leading edge	2.91979e-06	GO:CC	DLPFCyellow	average	0.2
GO:0019898	extrinsic component of membrane	3.45705e-06	GO:CC	DLPFCyellow	average	0.2
GO:0030136	clathrin-coated vesicle	3.45705e-06	GO:CC	DLPFCyellow	average	0.2
GO:0031256	leading edge membrane	3.46999e-06	GO:CC	DLPFCyellow	average	0.2
GO:0030665	clathrin-coated vesicle membrane	4.10877e-06	GO:CC	DLPFCyellow	average	0.2
GO:0031594	neuromuscular junction	6.10716e-06	GO:CC	DLPFCyellow	average	0.2
GO:0032809	neuronal cell body membrane	7.7556e-06	GO:CC	DLPFCyellow	average	0.2
GO:0005768	endosome	9.3926e-06	GO:CC	DLPFCyellow	average	0.2
GO:0048471	perinuclear region of cytoplasm	1.58718e-05	GO:CC	DLPFCyellow	average	0.2
GO:0098797	plasma membrane protein complex	2.05221e-05	GO:CC	DLPFCyellow	average	0.2
GO:0044298	cell body membrane	2.10995e-05	GO:CC	DLPFCyellow	average	0.2
GO:0033180	proton-transporting V-type ATPase, V1 domain	4.1472e-05	GO:CC	DLPFCyellow	average	0.2
GO:0098850	extrinsic component of synaptic vesicle membrane	4.1472e-05	GO:CC	DLPFCyellow	average	0.2
GO:0000221	vacuolar proton-transporting V-type ATPase, V1 domain	4.1472e-05	GO:CC	DLPFCyellow	average	0.2
GO:0044304	main axon	4.84724e-05	GO:CC	DLPFCyellow	average	0.2
GO:0044309	neuron spine	5.98263e-05	GO:CC	DLPFCyellow	average	0.2
GO:0030135	coated vesicle	6.8936e-05	GO:CC	DLPFCyellow	average	0.2
GO:0005794	Golgi apparatus	7.38318e-05	GO:CC	DLPFCyellow	average	0.2
GO:0030662	coated vesicle membrane	9.34767e-05	GO:CC	DLPFCyellow	average	0.2
GO:1902711	GABA-A receptor complex	9.99287e-05	GO:CC	DLPFCyellow	average	0.2
GO:0033176	proton-transporting V-type ATPase complex	0.00017853	GO:CC	DLPFCyellow	average	0.2
GO:0043197	dendritic spine	0.000198592	GO:CC	DLPFCyellow	average	0.2
GO:1902710	GABA receptor complex	0.000220296	GO:CC	DLPFCyellow	average	0.2
GO:0098688	parallel fiber to Purkinje cell synapse	0.000220296	GO:CC	DLPFCyellow	average	0.2
GO:0030673	axolemma	0.000410668	GO:CC	DLPFCyellow	average	0.2
GO:0031253	cell projection membrane	0.000850155	GO:CC	DLPFCyellow	average	0.2
GO:0120111	neuron projection cytoplasm	0.00127935	GO:CC	DLPFCyellow	average	0.2
GO:0033178	proton-transporting two-sector ATPase complex, catalytic domain	0.00142409	GO:CC	DLPFCyellow	average	0.2
GO:0016471	vacuolar proton-transporting V-type ATPase complex	0.00146698	GO:CC	DLPFCyellow	average	0.2
GO:0098888	extrinsic component of presynaptic membrane	0.00212767	GO:CC	DLPFCyellow	average	0.2
GO:0031312	extrinsic component of organelle membrane	0.00314072	GO:CC	DLPFCyellow	average	0.2
GO:0034707	chloride channel complex	0.00325083	GO:CC	DLPFCyellow	average	0.2
GO:0005829	cytosol	0.00425958	GO:CC	DLPFCyellow	average	0.2
GO:0016533	protein kinase 5 complex	0.00566342	GO:CC	DLPFCyellow	average	0.2
GO:0005856	cytoskeleton	0.00607143	GO:CC	DLPFCyellow	average	0.2
GO:0099243	extrinsic component of synaptic membrane	0.0132506	GO:CC	DLPFCyellow	average	0.2
GO:0030315	T-tubule	0.0159362	GO:CC	DLPFCyellow	average	0.2
GO:0030118	clathrin coat	0.0159362	GO:CC	DLPFCyellow	average	0.2
GO:0098833	presynaptic endocytic zone	0.0167797	GO:CC	DLPFCyellow	average	0.2
GO:0030117	membrane coat	0.0182593	GO:CC	DLPFCyellow	average	0.2
GO:0048475	coated membrane	0.0182593	GO:CC	DLPFCyellow	average	0.2
GO:0016469	proton-transporting two-sector ATPase complex	0.0243033	GO:CC	DLPFCyellow	average	0.2
GO:0098831	presynaptic active zone cytoplasmic component	0.0248837	GO:CC	DLPFCyellow	average	0.2
GO:0008328	ionotropic glutamate receptor complex	0.0270087	GO:CC	DLPFCyellow	average	0.2
GO:0098686	hippocampal mossy fiber to CA3 synapse	0.0369957	GO:CC	DLPFCyellow	average	0.2
GO:0048787	presynaptic active zone membrane	0.0422432	GO:CC	DLPFCyellow	average	0.2
GO:0010008	endosome membrane	0.0473377	GO:CC	DLPFCyellow	average	0.2
GO:0015075	monoatomic ion transmembrane transporter activity	2.55791e-13	GO:MF	DLPFCyellow	average	0.2
GO:0015318	inorganic molecular entity transmembrane transporter activity	3.97948e-12	GO:MF	DLPFCyellow	average	0.2
GO:0022857	transmembrane transporter activity	1.18213e-11	GO:MF	DLPFCyellow	average	0.2
GO:0005215	transporter activity	1.2019e-11	GO:MF	DLPFCyellow	average	0.2
GO:0008324	monoatomic cation transmembrane transporter activity	3.02947e-11	GO:MF	DLPFCyellow	average	0.2
GO:0022890	inorganic cation transmembrane transporter activity	3.19935e-11	GO:MF	DLPFCyellow	average	0.2
GO:0005515	protein binding	8.23605e-11	GO:MF	DLPFCyellow	average	0.2
GO:0008092	cytoskeletal protein binding	9.86288e-11	GO:MF	DLPFCyellow	average	0.2
GO:1901702	salt transmembrane transporter activity	8.88651e-10	GO:MF	DLPFCyellow	average	0.2
GO:0022839	monoatomic ion gated channel activity	1.32698e-08	GO:MF	DLPFCyellow	average	0.2
GO:0022836	gated channel activity	1.71574e-08	GO:MF	DLPFCyellow	average	0.2
GO:0046873	metal ion transmembrane transporter activity	9.6045e-08	GO:MF	DLPFCyellow	average	0.2
GO:0005216	monoatomic ion channel activity	3.64013e-07	GO:MF	DLPFCyellow	average	0.2
GO:0022843	voltage-gated monoatomic cation channel activity	4.55406e-06	GO:MF	DLPFCyellow	average	0.2
GO:0015267	channel activity	4.56475e-06	GO:MF	DLPFCyellow	average	0.2
GO:0022803	passive transmembrane transporter activity	4.82452e-06	GO:MF	DLPFCyellow	average	0.2
GO:0005244	voltage-gated monoatomic ion channel activity	1.02596e-05	GO:MF	DLPFCyellow	average	0.2
GO:0022832	voltage-gated channel activity	1.2376e-05	GO:MF	DLPFCyellow	average	0.2
GO:0016301	kinase activity	1.36443e-05	GO:MF	DLPFCyellow	average	0.2
GO:0019829	ATPase-coupled monoatomic cation transmembrane transporter activity	1.74449e-05	GO:MF	DLPFCyellow	average	0.2
GO:0015079	potassium ion transmembrane transporter activity	1.96545e-05	GO:MF	DLPFCyellow	average	0.2
GO:0000149	SNARE binding	2.80088e-05	GO:MF	DLPFCyellow	average	0.2
GO:0043168	anion binding	5.12857e-05	GO:MF	DLPFCyellow	average	0.2
GO:0022835	transmitter-gated channel activity	6.08172e-05	GO:MF	DLPFCyellow	average	0.2
GO:0022824	transmitter-gated monoatomic ion channel activity	6.08172e-05	GO:MF	DLPFCyellow	average	0.2
GO:0042626	ATPase-coupled transmembrane transporter activity	0.000103502	GO:MF	DLPFCyellow	average	0.2
GO:0022853	active monoatomic ion transmembrane transporter activity	0.000135127	GO:MF	DLPFCyellow	average	0.2
GO:0017076	purine nucleotide binding	0.000145988	GO:MF	DLPFCyellow	average	0.2
GO:0032555	purine ribonucleotide binding	0.00017134	GO:MF	DLPFCyellow	average	0.2
GO:0044325	transmembrane transporter binding	0.000185902	GO:MF	DLPFCyellow	average	0.2
GO:0035639	purine ribonucleoside triphosphate binding	0.000243735	GO:MF	DLPFCyellow	average	0.2
GO:0005261	monoatomic cation channel activity	0.00025138	GO:MF	DLPFCyellow	average	0.2
GO:0032553	ribonucleotide binding	0.000253864	GO:MF	DLPFCyellow	average	0.2
GO:0005516	calmodulin binding	0.000256535	GO:MF	DLPFCyellow	average	0.2
GO:0016772	transferase activity, transferring phosphorus-containing groups	0.000298342	GO:MF	DLPFCyellow	average	0.2
GO:0099095	ligand-gated monoatomic anion channel activity	0.000314056	GO:MF	DLPFCyellow	average	0.2
GO:0004890	GABA-A receptor activity	0.000314056	GO:MF	DLPFCyellow	average	0.2
GO:0106310	protein serine kinase activity	0.000358764	GO:MF	DLPFCyellow	average	0.2
GO:0022851	GABA-gated chloride ion channel activity	0.000427477	GO:MF	DLPFCyellow	average	0.2
GO:0030554	adenyl nucleotide binding	0.000456075	GO:MF	DLPFCyellow	average	0.2
GO:0030594	neurotransmitter receptor activity	0.00048729	GO:MF	DLPFCyellow	average	0.2
GO:0030276	clathrin binding	0.000487781	GO:MF	DLPFCyellow	average	0.2
GO:0022804	active transmembrane transporter activity	0.000491003	GO:MF	DLPFCyellow	average	0.2
GO:0032559	adenyl ribonucleotide binding	0.000523012	GO:MF	DLPFCyellow	average	0.2
GO:0004672	protein kinase activity	0.000567493	GO:MF	DLPFCyellow	average	0.2
GO:1904315	transmitter-gated monoatomic ion channel activity involved in regulation of postsynaptic membrane potential	0.000574522	GO:MF	DLPFCyellow	average	0.2
GO:0005230	extracellular ligand-gated monoatomic ion channel activity	0.000661235	GO:MF	DLPFCyellow	average	0.2
GO:0005237	inhibitory extracellular ligand-gated monoatomic ion channel activity	0.000729898	GO:MF	DLPFCyellow	average	0.2
GO:0000166	nucleotide binding	0.000813496	GO:MF	DLPFCyellow	average	0.2
GO:1901265	nucleoside phosphate binding	0.000830352	GO:MF	DLPFCyellow	average	0.2
GO:0005524	ATP binding	0.000844141	GO:MF	DLPFCyellow	average	0.2
GO:0099529	neurotransmitter receptor activity involved in regulation of postsynaptic membrane potential	0.000848328	GO:MF	DLPFCyellow	average	0.2
GO:0016917	GABA receptor activity	0.000986001	GO:MF	DLPFCyellow	average	0.2
GO:0003779	actin binding	0.00109193	GO:MF	DLPFCyellow	average	0.2
GO:0016773	phosphotransferase activity, alcohol group as acceptor	0.00109816	GO:MF	DLPFCyellow	average	0.2
GO:0005249	voltage-gated potassium channel activity	0.00120305	GO:MF	DLPFCyellow	average	0.2
GO:0098960	postsynaptic neurotransmitter receptor activity	0.00138948	GO:MF	DLPFCyellow	average	0.2
GO:0097367	carbohydrate derivative binding	0.00241528	GO:MF	DLPFCyellow	average	0.2
GO:0042625	ATPase-coupled ion transmembrane transporter activity	0.00257818	GO:MF	DLPFCyellow	average	0.2
GO:0046961	proton-transporting ATPase activity, rotational mechanism	0.00257818	GO:MF	DLPFCyellow	average	0.2
GO:0044769	ATPase activity, coupled to transmembrane movement of ions, rotational mechanism	0.00257818	GO:MF	DLPFCyellow	average	0.2
GO:0031489	myosin V binding	0.00279417	GO:MF	DLPFCyellow	average	0.2
GO:0035254	glutamate receptor binding	0.00289006	GO:MF	DLPFCyellow	average	0.2
GO:0008503	benzodiazepine receptor activity	0.00415411	GO:MF	DLPFCyellow	average	0.2
GO:0099106	ion channel regulator activity	0.00435897	GO:MF	DLPFCyellow	average	0.2
GO:0004674	protein serine/threonine kinase activity	0.00494907	GO:MF	DLPFCyellow	average	0.2
GO:0036094	small molecule binding	0.00670359	GO:MF	DLPFCyellow	average	0.2
GO:0005267	potassium channel activity	0.00722648	GO:MF	DLPFCyellow	average	0.2
GO:0019905	syntaxin binding	0.00828323	GO:MF	DLPFCyellow	average	0.2
GO:0016247	channel regulator activity	0.00877377	GO:MF	DLPFCyellow	average	0.2
GO:0015085	calcium ion transmembrane transporter activity	0.00953938	GO:MF	DLPFCyellow	average	0.2
GO:0015276	ligand-gated monoatomic ion channel activity	0.01125	GO:MF	DLPFCyellow	average	0.2
GO:0022834	ligand-gated channel activity	0.0122029	GO:MF	DLPFCyellow	average	0.2
GO:0005543	phospholipid binding	0.0123678	GO:MF	DLPFCyellow	average	0.2
GO:0019900	kinase binding	0.0130339	GO:MF	DLPFCyellow	average	0.2
GO:0015108	chloride transmembrane transporter activity	0.0131241	GO:MF	DLPFCyellow	average	0.2
GO:0015078	proton transmembrane transporter activity	0.0143248	GO:MF	DLPFCyellow	average	0.2
GO:0008509	monoatomic anion transmembrane transporter activity	0.0174617	GO:MF	DLPFCyellow	average	0.2
GO:0019901	protein kinase binding	0.0208999	GO:MF	DLPFCyellow	average	0.2
GO:0001786	phosphatidylserine binding	0.0310165	GO:MF	DLPFCyellow	average	0.2
GO:0050811	GABA receptor binding	0.048205	GO:MF	DLPFCyellow	average	0.2
KEGG:04721	Synaptic vesicle cycle	3.33959e-12	KEGG	DLPFCyellow	average	0.2
KEGG:05033	Nicotine addiction	4.39455e-09	KEGG	DLPFCyellow	average	0.2
KEGG:04961	Endocrine and other factor-regulated calcium reabsorption	2.49323e-06	KEGG	DLPFCyellow	average	0.2
KEGG:04727	GABAergic synapse	3.08263e-06	KEGG	DLPFCyellow	average	0.2
KEGG:05120	Epithelial cell signaling in Helicobacter pylori infection	8.04367e-06	KEGG	DLPFCyellow	average	0.2
KEGG:04723	Retrograde endocannabinoid signaling	0.000115359	KEGG	DLPFCyellow	average	0.2
KEGG:04724	Glutamatergic synapse	0.000479046	KEGG	DLPFCyellow	average	0.2
KEGG:04966	Collecting duct acid secretion	0.000881941	KEGG	DLPFCyellow	average	0.2
KEGG:05032	Morphine addiction	0.000885992	KEGG	DLPFCyellow	average	0.2
KEGG:05110	Vibrio cholerae infection	0.00113049	KEGG	DLPFCyellow	average	0.2
KEGG:04360	Axon guidance	0.00181294	KEGG	DLPFCyellow	average	0.2
KEGG:04925	Aldosterone synthesis and secretion	0.00241134	KEGG	DLPFCyellow	average	0.2
KEGG:04261	Adrenergic signaling in cardiomyocytes	0.00375228	KEGG	DLPFCyellow	average	0.2
KEGG:04970	Salivary secretion	0.00541155	KEGG	DLPFCyellow	average	0.2
KEGG:04971	Gastric acid secretion	0.00630829	KEGG	DLPFCyellow	average	0.2
KEGG:04024	cAMP signaling pathway	0.00783538	KEGG	DLPFCyellow	average	0.2
KEGG:04728	Dopaminergic synapse	0.0112132	KEGG	DLPFCyellow	average	0.2
KEGG:04720	Long-term potentiation	0.0126032	KEGG	DLPFCyellow	average	0.2
KEGG:04020	Calcium signaling pathway	0.0189848	KEGG	DLPFCyellow	average	0.2
KEGG:04260	Cardiac muscle contraction	0.0200468	KEGG	DLPFCyellow	average	0.2
KEGG:04978	Mineral absorption	0.0318839	KEGG	DLPFCyellow	average	0.2
KEGG:04930	Type II diabetes mellitus	0.0333488	KEGG	DLPFCyellow	average	0.2
KEGG:04070	Phosphatidylinositol signaling system	0.0490213	KEGG	DLPFCyellow	average	0.2
GO:0099536	synaptic signaling	1.62539e-87	GO:BP	DLPFCyellow	hub	0.2
GO:0099537	trans-synaptic signaling	3.01477e-84	GO:BP	DLPFCyellow	hub	0.2
GO:0007268	chemical synaptic transmission	1.10815e-83	GO:BP	DLPFCyellow	hub	0.2
GO:0098916	anterograde trans-synaptic signaling	1.10815e-83	GO:BP	DLPFCyellow	hub	0.2
GO:0007267	cell-cell signaling	1.98856e-60	GO:BP	DLPFCyellow	hub	0.2
GO:0050804	modulation of chemical synaptic transmission	7.96324e-60	GO:BP	DLPFCyellow	hub	0.2
GO:0099177	regulation of trans-synaptic signaling	9.83936e-60	GO:BP	DLPFCyellow	hub	0.2
GO:0065008	regulation of biological quality	1.52417e-56	GO:BP	DLPFCyellow	hub	0.2
GO:0007399	nervous system development	1.29671e-44	GO:BP	DLPFCyellow	hub	0.2
GO:0051049	regulation of transport	7.40525e-41	GO:BP	DLPFCyellow	hub	0.2
GO:0007154	cell communication	9.93444e-40	GO:BP	DLPFCyellow	hub	0.2
GO:0023052	signaling	1.07724e-39	GO:BP	DLPFCyellow	hub	0.2
GO:0032879	regulation of localization	4.13199e-38	GO:BP	DLPFCyellow	hub	0.2
GO:0034220	monoatomic ion transmembrane transport	7.09673e-35	GO:BP	DLPFCyellow	hub	0.2
GO:0050808	synapse organization	7.57134e-34	GO:BP	DLPFCyellow	hub	0.2
GO:0042391	regulation of membrane potential	1.19654e-33	GO:BP	DLPFCyellow	hub	0.2
GO:0098660	inorganic ion transmembrane transport	1.75322e-32	GO:BP	DLPFCyellow	hub	0.2
GO:0006811	monoatomic ion transport	4.52714e-32	GO:BP	DLPFCyellow	hub	0.2
GO:0048699	generation of neurons	1.0509e-31	GO:BP	DLPFCyellow	hub	0.2
GO:0048666	neuron development	1.33397e-31	GO:BP	DLPFCyellow	hub	0.2
GO:0006810	transport	2.02163e-31	GO:BP	DLPFCyellow	hub	0.2
GO:0048167	regulation of synaptic plasticity	5.78885e-31	GO:BP	DLPFCyellow	hub	0.2
GO:0055085	transmembrane transport	7.7398e-31	GO:BP	DLPFCyellow	hub	0.2
GO:0030182	neuron differentiation	2.52946e-30	GO:BP	DLPFCyellow	hub	0.2
GO:0034765	regulation of monoatomic ion transmembrane transport	1.37508e-29	GO:BP	DLPFCyellow	hub	0.2
GO:0031175	neuron projection development	1.80267e-29	GO:BP	DLPFCyellow	hub	0.2
GO:0034762	regulation of transmembrane transport	2.01773e-29	GO:BP	DLPFCyellow	hub	0.2
GO:0048731	system development	2.29752e-29	GO:BP	DLPFCyellow	hub	0.2
GO:0051179	localization	2.31334e-29	GO:BP	DLPFCyellow	hub	0.2
GO:0043269	regulation of monoatomic ion transport	5.07154e-29	GO:BP	DLPFCyellow	hub	0.2
GO:0051234	establishment of localization	5.64926e-29	GO:BP	DLPFCyellow	hub	0.2
GO:0098662	inorganic cation transmembrane transport	3.5283e-28	GO:BP	DLPFCyellow	hub	0.2
GO:0098655	monoatomic cation transmembrane transport	5.89622e-28	GO:BP	DLPFCyellow	hub	0.2
GO:0022008	neurogenesis	6.17127e-28	GO:BP	DLPFCyellow	hub	0.2
GO:0099003	vesicle-mediated transport in synapse	9.15593e-28	GO:BP	DLPFCyellow	hub	0.2
GO:0010646	regulation of cell communication	1.58994e-27	GO:BP	DLPFCyellow	hub	0.2
GO:0007275	multicellular organism development	1.71091e-26	GO:BP	DLPFCyellow	hub	0.2
GO:0023051	regulation of signaling	3.12855e-26	GO:BP	DLPFCyellow	hub	0.2
GO:0099504	synaptic vesicle cycle	9.18382e-26	GO:BP	DLPFCyellow	hub	0.2
GO:0030001	metal ion transport	9.74444e-26	GO:BP	DLPFCyellow	hub	0.2
GO:0006836	neurotransmitter transport	1.82058e-25	GO:BP	DLPFCyellow	hub	0.2
GO:0034330	cell junction organization	4.66333e-25	GO:BP	DLPFCyellow	hub	0.2
GO:0050789	regulation of biological process	2.15144e-24	GO:BP	DLPFCyellow	hub	0.2
GO:0065007	biological regulation	2.70406e-24	GO:BP	DLPFCyellow	hub	0.2
GO:0048812	neuron projection morphogenesis	3.94448e-24	GO:BP	DLPFCyellow	hub	0.2
GO:0001505	regulation of neurotransmitter levels	4.74675e-24	GO:BP	DLPFCyellow	hub	0.2
GO:0032501	multicellular organismal process	1.81842e-23	GO:BP	DLPFCyellow	hub	0.2
GO:0120039	plasma membrane bounded cell projection morphogenesis	1.90936e-23	GO:BP	DLPFCyellow	hub	0.2
GO:0006812	monoatomic cation transport	2.09556e-23	GO:BP	DLPFCyellow	hub	0.2
GO:0007611	learning or memory	2.42051e-23	GO:BP	DLPFCyellow	hub	0.2
GO:0007269	neurotransmitter secretion	2.46347e-23	GO:BP	DLPFCyellow	hub	0.2
GO:0099643	signal release from synapse	2.46347e-23	GO:BP	DLPFCyellow	hub	0.2
GO:0048858	cell projection morphogenesis	3.09304e-23	GO:BP	DLPFCyellow	hub	0.2
GO:0035249	synaptic transmission, glutamatergic	8.73699e-23	GO:BP	DLPFCyellow	hub	0.2
GO:0032990	cell part morphogenesis	2.03107e-22	GO:BP	DLPFCyellow	hub	0.2
GO:0050890	cognition	3.03078e-22	GO:BP	DLPFCyellow	hub	0.2
GO:0007610	behavior	2.53168e-21	GO:BP	DLPFCyellow	hub	0.2
GO:0050794	regulation of cellular process	2.86258e-21	GO:BP	DLPFCyellow	hub	0.2
GO:0016079	synaptic vesicle exocytosis	5.73423e-21	GO:BP	DLPFCyellow	hub	0.2
GO:0120036	plasma membrane bounded cell projection organization	3.19822e-20	GO:BP	DLPFCyellow	hub	0.2
GO:0050806	positive regulation of synaptic transmission	4.03461e-20	GO:BP	DLPFCyellow	hub	0.2
GO:0000902	cell morphogenesis	4.94429e-20	GO:BP	DLPFCyellow	hub	0.2
GO:0060078	regulation of postsynaptic membrane potential	9.9344e-20	GO:BP	DLPFCyellow	hub	0.2
GO:0022898	regulation of transmembrane transporter activity	1.63739e-19	GO:BP	DLPFCyellow	hub	0.2
GO:0032412	regulation of monoatomic ion transmembrane transporter activity	2.03227e-19	GO:BP	DLPFCyellow	hub	0.2
GO:0006813	potassium ion transport	2.05299e-19	GO:BP	DLPFCyellow	hub	0.2
GO:0048667	cell morphogenesis involved in neuron differentiation	2.11051e-19	GO:BP	DLPFCyellow	hub	0.2
GO:0061564	axon development	2.48417e-19	GO:BP	DLPFCyellow	hub	0.2
GO:0030030	cell projection organization	2.56146e-19	GO:BP	DLPFCyellow	hub	0.2
GO:0032409	regulation of transporter activity	2.69032e-19	GO:BP	DLPFCyellow	hub	0.2
GO:0048856	anatomical structure development	5.33376e-19	GO:BP	DLPFCyellow	hub	0.2
GO:0032989	cellular component morphogenesis	1.32476e-18	GO:BP	DLPFCyellow	hub	0.2
GO:0023061	signal release	3.63727e-18	GO:BP	DLPFCyellow	hub	0.2
GO:0140352	export from cell	7.61073e-18	GO:BP	DLPFCyellow	hub	0.2
GO:0007612	learning	1.17881e-17	GO:BP	DLPFCyellow	hub	0.2
GO:0071805	potassium ion transmembrane transport	1.95996e-17	GO:BP	DLPFCyellow	hub	0.2
GO:0007409	axonogenesis	8.5448e-17	GO:BP	DLPFCyellow	hub	0.2
GO:0003008	system process	2.5128e-16	GO:BP	DLPFCyellow	hub	0.2
GO:0032940	secretion by cell	3.5963e-16	GO:BP	DLPFCyellow	hub	0.2
GO:0051966	regulation of synaptic transmission, glutamatergic	5.1751e-16	GO:BP	DLPFCyellow	hub	0.2
GO:0048168	regulation of neuronal synaptic plasticity	6.30614e-16	GO:BP	DLPFCyellow	hub	0.2
GO:0045055	regulated exocytosis	1.11734e-15	GO:BP	DLPFCyellow	hub	0.2
GO:0007416	synapse assembly	1.16019e-15	GO:BP	DLPFCyellow	hub	0.2
GO:0032502	developmental process	1.18285e-15	GO:BP	DLPFCyellow	hub	0.2
GO:1904062	regulation of monoatomic cation transmembrane transport	2.31952e-15	GO:BP	DLPFCyellow	hub	0.2
GO:0050877	nervous system process	4.59282e-15	GO:BP	DLPFCyellow	hub	0.2
GO:0046903	secretion	8.16132e-15	GO:BP	DLPFCyellow	hub	0.2
GO:0035418	protein localization to synapse	1.61247e-14	GO:BP	DLPFCyellow	hub	0.2
GO:1903530	regulation of secretion by cell	9.38875e-14	GO:BP	DLPFCyellow	hub	0.2
GO:0050803	regulation of synapse structure or activity	1.85189e-13	GO:BP	DLPFCyellow	hub	0.2
GO:0007165	signal transduction	2.02121e-13	GO:BP	DLPFCyellow	hub	0.2
GO:0051046	regulation of secretion	2.83497e-13	GO:BP	DLPFCyellow	hub	0.2
GO:0006887	exocytosis	3.00984e-13	GO:BP	DLPFCyellow	hub	0.2
GO:0010975	regulation of neuron projection development	3.14468e-13	GO:BP	DLPFCyellow	hub	0.2
GO:0010959	regulation of metal ion transport	4.33481e-13	GO:BP	DLPFCyellow	hub	0.2
GO:1902074	response to salt	5.25366e-13	GO:BP	DLPFCyellow	hub	0.2
GO:0007215	glutamate receptor signaling pathway	5.65918e-13	GO:BP	DLPFCyellow	hub	0.2
GO:0051588	regulation of neurotransmitter transport	1.00722e-12	GO:BP	DLPFCyellow	hub	0.2
GO:0031344	regulation of cell projection organization	1.10492e-12	GO:BP	DLPFCyellow	hub	0.2
GO:0001508	action potential	1.39827e-12	GO:BP	DLPFCyellow	hub	0.2
GO:0070588	calcium ion transmembrane transport	4.49282e-12	GO:BP	DLPFCyellow	hub	0.2
GO:0120035	regulation of plasma membrane bounded cell projection organization	6.20714e-12	GO:BP	DLPFCyellow	hub	0.2
GO:0048468	cell development	6.65134e-12	GO:BP	DLPFCyellow	hub	0.2
GO:0017156	calcium-ion regulated exocytosis	6.95078e-12	GO:BP	DLPFCyellow	hub	0.2
GO:0051716	cellular response to stimulus	8.65018e-12	GO:BP	DLPFCyellow	hub	0.2
GO:0008306	associative learning	1.29884e-11	GO:BP	DLPFCyellow	hub	0.2
GO:0046928	regulation of neurotransmitter secretion	2.75195e-11	GO:BP	DLPFCyellow	hub	0.2
GO:1902414	protein localization to cell junction	2.99667e-11	GO:BP	DLPFCyellow	hub	0.2
GO:0051128	regulation of cellular component organization	3.63078e-11	GO:BP	DLPFCyellow	hub	0.2
GO:0007613	memory	3.96851e-11	GO:BP	DLPFCyellow	hub	0.2
GO:0017157	regulation of exocytosis	4.82741e-11	GO:BP	DLPFCyellow	hub	0.2
GO:0099601	regulation of neurotransmitter receptor activity	1.08559e-10	GO:BP	DLPFCyellow	hub	0.2
GO:0099505	regulation of presynaptic membrane potential	5.09741e-10	GO:BP	DLPFCyellow	hub	0.2
GO:0034329	cell junction assembly	5.32893e-10	GO:BP	DLPFCyellow	hub	0.2
GO:0006816	calcium ion transport	5.75396e-10	GO:BP	DLPFCyellow	hub	0.2
GO:0050807	regulation of synapse organization	7.91008e-10	GO:BP	DLPFCyellow	hub	0.2
GO:0060627	regulation of vesicle-mediated transport	1.75412e-09	GO:BP	DLPFCyellow	hub	0.2
GO:0051050	positive regulation of transport	1.79972e-09	GO:BP	DLPFCyellow	hub	0.2
GO:0007188	adenylate cyclase-modulating G protein-coupled receptor signaling pathway	2.35752e-09	GO:BP	DLPFCyellow	hub	0.2
GO:0016192	vesicle-mediated transport	2.51797e-09	GO:BP	DLPFCyellow	hub	0.2
GO:1990778	protein localization to cell periphery	9.59104e-09	GO:BP	DLPFCyellow	hub	0.2
GO:0099072	regulation of postsynaptic membrane neurotransmitter receptor levels	1.0061e-08	GO:BP	DLPFCyellow	hub	0.2
GO:0007420	brain development	1.10591e-08	GO:BP	DLPFCyellow	hub	0.2
GO:0051641	cellular localization	1.11003e-08	GO:BP	DLPFCyellow	hub	0.2
GO:0044057	regulation of system process	1.16988e-08	GO:BP	DLPFCyellow	hub	0.2
GO:0050896	response to stimulus	1.28683e-08	GO:BP	DLPFCyellow	hub	0.2
GO:0016358	dendrite development	1.34173e-08	GO:BP	DLPFCyellow	hub	0.2
GO:0060322	head development	1.35324e-08	GO:BP	DLPFCyellow	hub	0.2
GO:0097120	receptor localization to synapse	1.62157e-08	GO:BP	DLPFCyellow	hub	0.2
GO:0098657	import into cell	1.84922e-08	GO:BP	DLPFCyellow	hub	0.2
GO:0051937	catecholamine transport	2.46352e-08	GO:BP	DLPFCyellow	hub	0.2
GO:0050433	regulation of catecholamine secretion	2.51736e-08	GO:BP	DLPFCyellow	hub	0.2
GO:0051932	synaptic transmission, GABAergic	4.39155e-08	GO:BP	DLPFCyellow	hub	0.2
GO:0097553	calcium ion transmembrane import into cytosol	4.80071e-08	GO:BP	DLPFCyellow	hub	0.2
GO:0007417	central nervous system development	5.20425e-08	GO:BP	DLPFCyellow	hub	0.2
GO:2001257	regulation of cation channel activity	5.35049e-08	GO:BP	DLPFCyellow	hub	0.2
GO:1902075	cellular response to salt	5.38148e-08	GO:BP	DLPFCyellow	hub	0.2
GO:0140029	exocytic process	5.93824e-08	GO:BP	DLPFCyellow	hub	0.2
GO:0050432	catecholamine secretion	7.48249e-08	GO:BP	DLPFCyellow	hub	0.2
GO:0060291	long-term synaptic potentiation	7.84851e-08	GO:BP	DLPFCyellow	hub	0.2
GO:0048791	calcium ion-regulated exocytosis of neurotransmitter	1.03517e-07	GO:BP	DLPFCyellow	hub	0.2
GO:0051952	regulation of amine transport	1.68664e-07	GO:BP	DLPFCyellow	hub	0.2
GO:0008283	cell population proliferation	1.85599e-07	GO:BP	DLPFCyellow	hub	0.2
GO:0035725	sodium ion transmembrane transport	1.90678e-07	GO:BP	DLPFCyellow	hub	0.2
GO:0099558	maintenance of synapse structure	2.20353e-07	GO:BP	DLPFCyellow	hub	0.2
GO:0099173	postsynapse organization	2.23814e-07	GO:BP	DLPFCyellow	hub	0.2
GO:0043270	positive regulation of monoatomic ion transport	2.35496e-07	GO:BP	DLPFCyellow	hub	0.2
GO:0015844	monoamine transport	2.44411e-07	GO:BP	DLPFCyellow	hub	0.2
GO:0021953	central nervous system neuron differentiation	2.7027e-07	GO:BP	DLPFCyellow	hub	0.2
GO:0043266	regulation of potassium ion transport	2.86397e-07	GO:BP	DLPFCyellow	hub	0.2
GO:0031629	synaptic vesicle fusion to presynaptic active zone membrane	3.20308e-07	GO:BP	DLPFCyellow	hub	0.2
GO:0010038	response to metal ion	3.40723e-07	GO:BP	DLPFCyellow	hub	0.2
GO:0051960	regulation of nervous system development	3.62478e-07	GO:BP	DLPFCyellow	hub	0.2
GO:1903539	protein localization to postsynaptic membrane	3.9859e-07	GO:BP	DLPFCyellow	hub	0.2
GO:0010469	regulation of signaling receptor activity	4.32463e-07	GO:BP	DLPFCyellow	hub	0.2
GO:0062237	protein localization to postsynapse	5.33719e-07	GO:BP	DLPFCyellow	hub	0.2
GO:0099500	vesicle fusion to plasma membrane	5.36313e-07	GO:BP	DLPFCyellow	hub	0.2
GO:0051592	response to calcium ion	7.32129e-07	GO:BP	DLPFCyellow	hub	0.2
GO:2000463	positive regulation of excitatory postsynaptic potential	7.65355e-07	GO:BP	DLPFCyellow	hub	0.2
GO:0007626	locomotory behavior	8.85433e-07	GO:BP	DLPFCyellow	hub	0.2
GO:0009653	anatomical structure morphogenesis	1.04092e-06	GO:BP	DLPFCyellow	hub	0.2
GO:0015837	amine transport	1.07178e-06	GO:BP	DLPFCyellow	hub	0.2
GO:0036465	synaptic vesicle recycling	1.08532e-06	GO:BP	DLPFCyellow	hub	0.2
GO:0043954	cellular component maintenance	1.83197e-06	GO:BP	DLPFCyellow	hub	0.2
GO:0051968	positive regulation of synaptic transmission, glutamatergic	2.30509e-06	GO:BP	DLPFCyellow	hub	0.2
GO:0031346	positive regulation of cell projection organization	2.55107e-06	GO:BP	DLPFCyellow	hub	0.2
GO:1903305	regulation of regulated secretory pathway	2.69024e-06	GO:BP	DLPFCyellow	hub	0.2
GO:0050770	regulation of axonogenesis	2.84659e-06	GO:BP	DLPFCyellow	hub	0.2
GO:0071702	organic substance transport	3.20169e-06	GO:BP	DLPFCyellow	hub	0.2
GO:0048499	synaptic vesicle membrane organization	3.26595e-06	GO:BP	DLPFCyellow	hub	0.2
GO:1904862	inhibitory synapse assembly	3.28465e-06	GO:BP	DLPFCyellow	hub	0.2
GO:0060079	excitatory postsynaptic potential	3.29984e-06	GO:BP	DLPFCyellow	hub	0.2
GO:0015872	dopamine transport	3.3959e-06	GO:BP	DLPFCyellow	hub	0.2
GO:0014059	regulation of dopamine secretion	4.5051e-06	GO:BP	DLPFCyellow	hub	0.2
GO:0060560	developmental growth involved in morphogenesis	5.17464e-06	GO:BP	DLPFCyellow	hub	0.2
GO:0048169	regulation of long-term neuronal synaptic plasticity	5.43032e-06	GO:BP	DLPFCyellow	hub	0.2
GO:0035556	intracellular signal transduction	6.11183e-06	GO:BP	DLPFCyellow	hub	0.2
GO:1990138	neuron projection extension	6.35648e-06	GO:BP	DLPFCyellow	hub	0.2
GO:1903169	regulation of calcium ion transmembrane transport	6.35648e-06	GO:BP	DLPFCyellow	hub	0.2
GO:0048588	developmental cell growth	6.54607e-06	GO:BP	DLPFCyellow	hub	0.2
GO:0099566	regulation of postsynaptic cytosolic calcium ion concentration	6.70402e-06	GO:BP	DLPFCyellow	hub	0.2
GO:0098815	modulation of excitatory postsynaptic potential	9.55266e-06	GO:BP	DLPFCyellow	hub	0.2
GO:0099587	inorganic ion import across plasma membrane	1.07275e-05	GO:BP	DLPFCyellow	hub	0.2
GO:0098659	inorganic cation import across plasma membrane	1.07275e-05	GO:BP	DLPFCyellow	hub	0.2
GO:0099565	chemical synaptic transmission, postsynaptic	1.0944e-05	GO:BP	DLPFCyellow	hub	0.2
GO:0014046	dopamine secretion	1.13459e-05	GO:BP	DLPFCyellow	hub	0.2
GO:0031345	negative regulation of cell projection organization	1.17723e-05	GO:BP	DLPFCyellow	hub	0.2
GO:0048488	synaptic vesicle endocytosis	1.2117e-05	GO:BP	DLPFCyellow	hub	0.2
GO:0051480	regulation of cytosolic calcium ion concentration	1.33133e-05	GO:BP	DLPFCyellow	hub	0.2
GO:0035235	ionotropic glutamate receptor signaling pathway	1.36227e-05	GO:BP	DLPFCyellow	hub	0.2
GO:0031338	regulation of vesicle fusion	1.36227e-05	GO:BP	DLPFCyellow	hub	0.2
GO:0140238	presynaptic endocytosis	1.46372e-05	GO:BP	DLPFCyellow	hub	0.2
GO:0031630	regulation of synaptic vesicle fusion to presynaptic active zone membrane	1.57268e-05	GO:BP	DLPFCyellow	hub	0.2
GO:1901632	regulation of synaptic vesicle membrane organization	1.57268e-05	GO:BP	DLPFCyellow	hub	0.2
GO:0030154	cell differentiation	1.62127e-05	GO:BP	DLPFCyellow	hub	0.2
GO:0048869	cellular developmental process	1.64965e-05	GO:BP	DLPFCyellow	hub	0.2
GO:0060292	long-term synaptic depression	2.04787e-05	GO:BP	DLPFCyellow	hub	0.2
GO:1990806	ligand-gated ion channel signaling pathway	2.04787e-05	GO:BP	DLPFCyellow	hub	0.2
GO:0023056	positive regulation of signaling	2.44899e-05	GO:BP	DLPFCyellow	hub	0.2
GO:0010647	positive regulation of cell communication	2.44899e-05	GO:BP	DLPFCyellow	hub	0.2
GO:0071277	cellular response to calcium ion	2.67269e-05	GO:BP	DLPFCyellow	hub	0.2
GO:0099171	presynaptic modulation of chemical synaptic transmission	2.83371e-05	GO:BP	DLPFCyellow	hub	0.2
GO:2000300	regulation of synaptic vesicle exocytosis	3.42399e-05	GO:BP	DLPFCyellow	hub	0.2
GO:0030534	adult behavior	3.98878e-05	GO:BP	DLPFCyellow	hub	0.2
GO:0043279	response to alkaloid	4.26932e-05	GO:BP	DLPFCyellow	hub	0.2
GO:0071248	cellular response to metal ion	4.50302e-05	GO:BP	DLPFCyellow	hub	0.2
GO:0008016	regulation of heart contraction	4.50302e-05	GO:BP	DLPFCyellow	hub	0.2
GO:0030900	forebrain development	4.55985e-05	GO:BP	DLPFCyellow	hub	0.2
GO:0055074	calcium ion homeostasis	4.71325e-05	GO:BP	DLPFCyellow	hub	0.2
GO:0031644	regulation of nervous system process	4.77189e-05	GO:BP	DLPFCyellow	hub	0.2
GO:0051924	regulation of calcium ion transport	4.87437e-05	GO:BP	DLPFCyellow	hub	0.2
GO:0050805	negative regulation of synaptic transmission	4.89464e-05	GO:BP	DLPFCyellow	hub	0.2
GO:0099084	postsynaptic specialization organization	5.68077e-05	GO:BP	DLPFCyellow	hub	0.2
GO:0007216	G protein-coupled glutamate receptor signaling pathway	6.51121e-05	GO:BP	DLPFCyellow	hub	0.2
GO:0009966	regulation of signal transduction	7.22305e-05	GO:BP	DLPFCyellow	hub	0.2
GO:0031503	protein-containing complex localization	7.32305e-05	GO:BP	DLPFCyellow	hub	0.2
GO:0010977	negative regulation of neuron projection development	7.5613e-05	GO:BP	DLPFCyellow	hub	0.2
GO:0008104	protein localization	7.86261e-05	GO:BP	DLPFCyellow	hub	0.2
GO:0050767	regulation of neurogenesis	8.31747e-05	GO:BP	DLPFCyellow	hub	0.2
GO:0034331	cell junction maintenance	9.17697e-05	GO:BP	DLPFCyellow	hub	0.2
GO:0098703	calcium ion import across plasma membrane	9.17697e-05	GO:BP	DLPFCyellow	hub	0.2
GO:0048522	positive regulation of cellular process	9.49874e-05	GO:BP	DLPFCyellow	hub	0.2
GO:0070727	cellular macromolecule localization	9.63312e-05	GO:BP	DLPFCyellow	hub	0.2
GO:0034767	positive regulation of monoatomic ion transmembrane transport	9.76783e-05	GO:BP	DLPFCyellow	hub	0.2
GO:0065009	regulation of molecular function	0.00010395	GO:BP	DLPFCyellow	hub	0.2
GO:0006814	sodium ion transport	0.000112043	GO:BP	DLPFCyellow	hub	0.2
GO:0017158	regulation of calcium ion-dependent exocytosis	0.000122151	GO:BP	DLPFCyellow	hub	0.2
GO:0051962	positive regulation of nervous system development	0.00012648	GO:BP	DLPFCyellow	hub	0.2
GO:0071241	cellular response to inorganic substance	0.000126986	GO:BP	DLPFCyellow	hub	0.2
GO:1903522	regulation of blood circulation	0.000130659	GO:BP	DLPFCyellow	hub	0.2
GO:1901379	regulation of potassium ion transmembrane transport	0.000131597	GO:BP	DLPFCyellow	hub	0.2
GO:0051649	establishment of localization in cell	0.000141499	GO:BP	DLPFCyellow	hub	0.2
GO:0006874	intracellular calcium ion homeostasis	0.000146948	GO:BP	DLPFCyellow	hub	0.2
GO:0086001	cardiac muscle cell action potential	0.000155585	GO:BP	DLPFCyellow	hub	0.2
GO:0097106	postsynaptic density organization	0.000159086	GO:BP	DLPFCyellow	hub	0.2
GO:1990504	dense core granule exocytosis	0.000165309	GO:BP	DLPFCyellow	hub	0.2
GO:0060047	heart contraction	0.000174476	GO:BP	DLPFCyellow	hub	0.2
GO:0006906	vesicle fusion	0.000186323	GO:BP	DLPFCyellow	hub	0.2
GO:0010035	response to inorganic substance	0.000186551	GO:BP	DLPFCyellow	hub	0.2
GO:0048170	positive regulation of long-term neuronal synaptic plasticity	0.000195155	GO:BP	DLPFCyellow	hub	0.2
GO:0042886	amide transport	0.000215757	GO:BP	DLPFCyellow	hub	0.2
GO:0090174	organelle membrane fusion	0.000237337	GO:BP	DLPFCyellow	hub	0.2
GO:0007200	phospholipase C-activating G protein-coupled receptor signaling pathway	0.000238164	GO:BP	DLPFCyellow	hub	0.2
GO:0021954	central nervous system neuron development	0.000238164	GO:BP	DLPFCyellow	hub	0.2
GO:0008277	regulation of G protein-coupled receptor signaling pathway	0.000250511	GO:BP	DLPFCyellow	hub	0.2
GO:0006936	muscle contraction	0.000255821	GO:BP	DLPFCyellow	hub	0.2
GO:0021537	telencephalon development	0.000284508	GO:BP	DLPFCyellow	hub	0.2
GO:0010976	positive regulation of neuron projection development	0.000334025	GO:BP	DLPFCyellow	hub	0.2
GO:0097091	synaptic vesicle clustering	0.000344598	GO:BP	DLPFCyellow	hub	0.2
GO:0009306	protein secretion	0.000346737	GO:BP	DLPFCyellow	hub	0.2
GO:0035592	establishment of protein localization to extracellular region	0.000367526	GO:BP	DLPFCyellow	hub	0.2
GO:0019725	cellular homeostasis	0.000388297	GO:BP	DLPFCyellow	hub	0.2
GO:0050771	negative regulation of axonogenesis	0.000404784	GO:BP	DLPFCyellow	hub	0.2
GO:0097479	synaptic vesicle localization	0.000411868	GO:BP	DLPFCyellow	hub	0.2
GO:0048583	regulation of response to stimulus	0.000418949	GO:BP	DLPFCyellow	hub	0.2
GO:0003015	heart process	0.000433486	GO:BP	DLPFCyellow	hub	0.2
GO:0051130	positive regulation of cellular component organization	0.000516548	GO:BP	DLPFCyellow	hub	0.2
GO:0072659	protein localization to plasma membrane	0.000522422	GO:BP	DLPFCyellow	hub	0.2
GO:0010243	response to organonitrogen compound	0.000523912	GO:BP	DLPFCyellow	hub	0.2
GO:0061337	cardiac conduction	0.000546231	GO:BP	DLPFCyellow	hub	0.2
GO:0071692	protein localization to extracellular region	0.000548888	GO:BP	DLPFCyellow	hub	0.2
GO:0016082	synaptic vesicle priming	0.000551197	GO:BP	DLPFCyellow	hub	0.2
GO:1903532	positive regulation of secretion by cell	0.000557987	GO:BP	DLPFCyellow	hub	0.2
GO:0090066	regulation of anatomical structure size	0.000583247	GO:BP	DLPFCyellow	hub	0.2
GO:2000311	regulation of AMPA receptor activity	0.000591938	GO:BP	DLPFCyellow	hub	0.2
GO:0099637	neurotransmitter receptor transport	0.000591938	GO:BP	DLPFCyellow	hub	0.2
GO:0032411	positive regulation of transporter activity	0.000594403	GO:BP	DLPFCyellow	hub	0.2
GO:0021675	nerve development	0.000623282	GO:BP	DLPFCyellow	hub	0.2
GO:0050905	neuromuscular process	0.000657938	GO:BP	DLPFCyellow	hub	0.2
GO:0051963	regulation of synapse assembly	0.000712536	GO:BP	DLPFCyellow	hub	0.2
GO:0098900	regulation of action potential	0.000730148	GO:BP	DLPFCyellow	hub	0.2
GO:0006941	striated muscle contraction	0.000757873	GO:BP	DLPFCyellow	hub	0.2
GO:0032414	positive regulation of ion transmembrane transporter activity	0.000801057	GO:BP	DLPFCyellow	hub	0.2
GO:0098739	import across plasma membrane	0.000822273	GO:BP	DLPFCyellow	hub	0.2
GO:0048518	positive regulation of biological process	0.000827844	GO:BP	DLPFCyellow	hub	0.2
GO:0097485	neuron projection guidance	0.0010567	GO:BP	DLPFCyellow	hub	0.2
GO:0007411	axon guidance	0.0010567	GO:BP	DLPFCyellow	hub	0.2
GO:0099633	protein localization to postsynaptic specialization membrane	0.00112459	GO:BP	DLPFCyellow	hub	0.2
GO:0099645	neurotransmitter receptor localization to postsynaptic specialization membrane	0.00112459	GO:BP	DLPFCyellow	hub	0.2
GO:0098771	inorganic ion homeostasis	0.0012145	GO:BP	DLPFCyellow	hub	0.2
GO:0006821	chloride transport	0.00126323	GO:BP	DLPFCyellow	hub	0.2
GO:0072657	protein localization to membrane	0.00137061	GO:BP	DLPFCyellow	hub	0.2
GO:1904064	positive regulation of cation transmembrane transport	0.00141161	GO:BP	DLPFCyellow	hub	0.2
GO:1901700	response to oxygen-containing compound	0.00143853	GO:BP	DLPFCyellow	hub	0.2
GO:0050801	monoatomic ion homeostasis	0.00152325	GO:BP	DLPFCyellow	hub	0.2
GO:0032535	regulation of cellular component size	0.00162535	GO:BP	DLPFCyellow	hub	0.2
GO:0045744	negative regulation of G protein-coupled receptor signaling pathway	0.00185244	GO:BP	DLPFCyellow	hub	0.2
GO:0019932	second-messenger-mediated signaling	0.00192614	GO:BP	DLPFCyellow	hub	0.2
GO:0021955	central nervous system neuron axonogenesis	0.00196223	GO:BP	DLPFCyellow	hub	0.2
GO:2000649	regulation of sodium ion transmembrane transporter activity	0.00224035	GO:BP	DLPFCyellow	hub	0.2
GO:0003012	muscle system process	0.00227659	GO:BP	DLPFCyellow	hub	0.2
GO:0051047	positive regulation of secretion	0.00233145	GO:BP	DLPFCyellow	hub	0.2
GO:0007186	G protein-coupled receptor signaling pathway	0.00243739	GO:BP	DLPFCyellow	hub	0.2
GO:0007193	adenylate cyclase-inhibiting G protein-coupled receptor signaling pathway	0.00260024	GO:BP	DLPFCyellow	hub	0.2
GO:0035176	social behavior	0.0026974	GO:BP	DLPFCyellow	hub	0.2
GO:0055080	monoatomic cation homeostasis	0.00283909	GO:BP	DLPFCyellow	hub	0.2
GO:0016043	cellular component organization	0.00303834	GO:BP	DLPFCyellow	hub	0.2
GO:0048878	chemical homeostasis	0.00306207	GO:BP	DLPFCyellow	hub	0.2
GO:1901019	regulation of calcium ion transmembrane transporter activity	0.00314553	GO:BP	DLPFCyellow	hub	0.2
GO:0060341	regulation of cellular localization	0.00335271	GO:BP	DLPFCyellow	hub	0.2
GO:0032880	regulation of protein localization	0.00367546	GO:BP	DLPFCyellow	hub	0.2
GO:0007196	adenylate cyclase-inhibiting G protein-coupled glutamate receptor signaling pathway	0.00383889	GO:BP	DLPFCyellow	hub	0.2
GO:0051703	biological process involved in intraspecies interaction between organisms	0.00386086	GO:BP	DLPFCyellow	hub	0.2
GO:0008015	blood circulation	0.00386136	GO:BP	DLPFCyellow	hub	0.2
GO:0019226	transmission of nerve impulse	0.00388293	GO:BP	DLPFCyellow	hub	0.2
GO:0098742	cell-cell adhesion via plasma-membrane adhesion molecules	0.00395935	GO:BP	DLPFCyellow	hub	0.2
GO:0031623	receptor internalization	0.00401273	GO:BP	DLPFCyellow	hub	0.2
GO:0019228	neuronal action potential	0.00447725	GO:BP	DLPFCyellow	hub	0.2
GO:0033036	macromolecule localization	0.00449142	GO:BP	DLPFCyellow	hub	0.2
GO:0019098	reproductive behavior	0.00463556	GO:BP	DLPFCyellow	hub	0.2
GO:1901698	response to nitrogen compound	0.00469387	GO:BP	DLPFCyellow	hub	0.2
GO:0051668	localization within membrane	0.00477392	GO:BP	DLPFCyellow	hub	0.2
GO:0030073	insulin secretion	0.00515963	GO:BP	DLPFCyellow	hub	0.2
GO:0086010	membrane depolarization during action potential	0.00523019	GO:BP	DLPFCyellow	hub	0.2
GO:0060074	synapse maturation	0.0057217	GO:BP	DLPFCyellow	hub	0.2
GO:1904861	excitatory synapse assembly	0.0057217	GO:BP	DLPFCyellow	hub	0.2
GO:0060048	cardiac muscle contraction	0.00591925	GO:BP	DLPFCyellow	hub	0.2
GO:0051239	regulation of multicellular organismal process	0.00652404	GO:BP	DLPFCyellow	hub	0.2
GO:0030072	peptide hormone secretion	0.00655791	GO:BP	DLPFCyellow	hub	0.2
GO:0030003	intracellular monoatomic cation homeostasis	0.0070005	GO:BP	DLPFCyellow	hub	0.2
GO:1902476	chloride transmembrane transport	0.00713734	GO:BP	DLPFCyellow	hub	0.2
GO:0010648	negative regulation of cell communication	0.00758119	GO:BP	DLPFCyellow	hub	0.2
GO:0023057	negative regulation of signaling	0.00758119	GO:BP	DLPFCyellow	hub	0.2
GO:0051961	negative regulation of nervous system development	0.00812331	GO:BP	DLPFCyellow	hub	0.2
GO:0044087	regulation of cellular component biogenesis	0.0081868	GO:BP	DLPFCyellow	hub	0.2
GO:0046879	hormone secretion	0.00833504	GO:BP	DLPFCyellow	hub	0.2
GO:0086065	cell communication involved in cardiac conduction	0.00885254	GO:BP	DLPFCyellow	hub	0.2
GO:0002790	peptide secretion	0.00901099	GO:BP	DLPFCyellow	hub	0.2
GO:0006897	endocytosis	0.0093125	GO:BP	DLPFCyellow	hub	0.2
GO:0106027	neuron projection organization	0.00951114	GO:BP	DLPFCyellow	hub	0.2
GO:0048284	organelle fusion	0.00962079	GO:BP	DLPFCyellow	hub	0.2
GO:0034764	positive regulation of transmembrane transport	0.00983046	GO:BP	DLPFCyellow	hub	0.2
GO:0042220	response to cocaine	0.00999321	GO:BP	DLPFCyellow	hub	0.2
GO:0006873	intracellular monoatomic ion homeostasis	0.0101223	GO:BP	DLPFCyellow	hub	0.2
GO:0016049	cell growth	0.0102204	GO:BP	DLPFCyellow	hub	0.2
GO:0051051	negative regulation of transport	0.0108059	GO:BP	DLPFCyellow	hub	0.2
GO:1902305	regulation of sodium ion transmembrane transport	0.0120473	GO:BP	DLPFCyellow	hub	0.2
GO:0048278	vesicle docking	0.0120473	GO:BP	DLPFCyellow	hub	0.2
GO:1901016	regulation of potassium ion transmembrane transporter activity	0.0120473	GO:BP	DLPFCyellow	hub	0.2
GO:0048813	dendrite morphogenesis	0.0123194	GO:BP	DLPFCyellow	hub	0.2
GO:0099170	postsynaptic modulation of chemical synaptic transmission	0.0125362	GO:BP	DLPFCyellow	hub	0.2
GO:0021761	limbic system development	0.0127226	GO:BP	DLPFCyellow	hub	0.2
GO:0055082	intracellular chemical homeostasis	0.0130109	GO:BP	DLPFCyellow	hub	0.2
GO:0098880	maintenance of postsynaptic specialization structure	0.0134765	GO:BP	DLPFCyellow	hub	0.2
GO:0048675	axon extension	0.0139897	GO:BP	DLPFCyellow	hub	0.2
GO:0007616	long-term memory	0.0140572	GO:BP	DLPFCyellow	hub	0.2
GO:0098656	monoatomic anion transmembrane transport	0.0146699	GO:BP	DLPFCyellow	hub	0.2
GO:0009914	hormone transport	0.0150505	GO:BP	DLPFCyellow	hub	0.2
GO:0007214	gamma-aminobutyric acid signaling pathway	0.01634	GO:BP	DLPFCyellow	hub	0.2
GO:0008089	anterograde axonal transport	0.0169086	GO:BP	DLPFCyellow	hub	0.2
GO:0003013	circulatory system process	0.017046	GO:BP	DLPFCyellow	hub	0.2
GO:0071625	vocalization behavior	0.0174697	GO:BP	DLPFCyellow	hub	0.2
GO:1901701	cellular response to oxygen-containing compound	0.0176355	GO:BP	DLPFCyellow	hub	0.2
GO:0045921	positive regulation of exocytosis	0.0176649	GO:BP	DLPFCyellow	hub	0.2
GO:0061387	regulation of extent of cell growth	0.018505	GO:BP	DLPFCyellow	hub	0.2
GO:0021766	hippocampus development	0.019002	GO:BP	DLPFCyellow	hub	0.2
GO:0007264	small GTPase mediated signal transduction	0.0198603	GO:BP	DLPFCyellow	hub	0.2
GO:0050768	negative regulation of neurogenesis	0.0206022	GO:BP	DLPFCyellow	hub	0.2
GO:0071840	cellular component organization or biogenesis	0.0209571	GO:BP	DLPFCyellow	hub	0.2
GO:0098698	postsynaptic specialization assembly	0.0210562	GO:BP	DLPFCyellow	hub	0.2
GO:0006904	vesicle docking involved in exocytosis	0.0211134	GO:BP	DLPFCyellow	hub	0.2
GO:0015698	inorganic anion transport	0.0214951	GO:BP	DLPFCyellow	hub	0.2
GO:0033605	positive regulation of catecholamine secretion	0.0226057	GO:BP	DLPFCyellow	hub	0.2
GO:0015833	peptide transport	0.0248781	GO:BP	DLPFCyellow	hub	0.2
GO:0007156	homophilic cell adhesion via plasma membrane adhesion molecules	0.0250455	GO:BP	DLPFCyellow	hub	0.2
GO:0006820	monoatomic anion transport	0.0250455	GO:BP	DLPFCyellow	hub	0.2
GO:0051279	regulation of release of sequestered calcium ion into cytosol	0.0255061	GO:BP	DLPFCyellow	hub	0.2
GO:0051954	positive regulation of amine transport	0.0256363	GO:BP	DLPFCyellow	hub	0.2
GO:0019722	calcium-mediated signaling	0.0264723	GO:BP	DLPFCyellow	hub	0.2
GO:0021952	central nervous system projection neuron axonogenesis	0.0268492	GO:BP	DLPFCyellow	hub	0.2
GO:0008361	regulation of cell size	0.0283986	GO:BP	DLPFCyellow	hub	0.2
GO:0071705	nitrogen compound transport	0.029259	GO:BP	DLPFCyellow	hub	0.2
GO:1901888	regulation of cell junction assembly	0.030584	GO:BP	DLPFCyellow	hub	0.2
GO:0051129	negative regulation of cellular component organization	0.0307345	GO:BP	DLPFCyellow	hub	0.2
GO:0007213	G protein-coupled acetylcholine receptor signaling pathway	0.0334171	GO:BP	DLPFCyellow	hub	0.2
GO:0051590	positive regulation of neurotransmitter transport	0.0334171	GO:BP	DLPFCyellow	hub	0.2
GO:0086012	membrane depolarization during cardiac muscle cell action potential	0.0334171	GO:BP	DLPFCyellow	hub	0.2
GO:0045956	positive regulation of calcium ion-dependent exocytosis	0.0359448	GO:BP	DLPFCyellow	hub	0.2
GO:1901385	regulation of voltage-gated calcium channel activity	0.0371613	GO:BP	DLPFCyellow	hub	0.2
GO:0051056	regulation of small GTPase mediated signal transduction	0.0389843	GO:BP	DLPFCyellow	hub	0.2
GO:0021543	pallium development	0.0400399	GO:BP	DLPFCyellow	hub	0.2
GO:0071870	cellular response to catecholamine stimulus	0.0405629	GO:BP	DLPFCyellow	hub	0.2
GO:0071868	cellular response to monoamine stimulus	0.0405629	GO:BP	DLPFCyellow	hub	0.2
GO:0051223	regulation of protein transport	0.0418022	GO:BP	DLPFCyellow	hub	0.2
GO:0010807	regulation of synaptic vesicle priming	0.0421128	GO:BP	DLPFCyellow	hub	0.2
GO:0046958	nonassociative learning	0.0421128	GO:BP	DLPFCyellow	hub	0.2
GO:0099562	maintenance of postsynaptic density structure	0.0421128	GO:BP	DLPFCyellow	hub	0.2
GO:0099011	neuronal dense core vesicle exocytosis	0.0421128	GO:BP	DLPFCyellow	hub	0.2
GO:0099590	neurotransmitter receptor internalization	0.0424243	GO:BP	DLPFCyellow	hub	0.2
GO:0095500	acetylcholine receptor signaling pathway	0.0424243	GO:BP	DLPFCyellow	hub	0.2
GO:0009719	response to endogenous stimulus	0.0445331	GO:BP	DLPFCyellow	hub	0.2
GO:0097107	postsynaptic density assembly	0.0449372	GO:BP	DLPFCyellow	hub	0.2
GO:2000310	regulation of NMDA receptor activity	0.0449372	GO:BP	DLPFCyellow	hub	0.2
GO:0035493	SNARE complex assembly	0.0449372	GO:BP	DLPFCyellow	hub	0.2
GO:0099175	regulation of postsynapse organization	0.0485801	GO:BP	DLPFCyellow	hub	0.2
GO:0018209	peptidyl-serine modification	0.0491306	GO:BP	DLPFCyellow	hub	0.2
GO:0070494	regulation of thrombin-activated receptor signaling pathway	0.0492971	GO:BP	DLPFCyellow	hub	0.2
GO:0070495	negative regulation of thrombin-activated receptor signaling pathway	0.0492971	GO:BP	DLPFCyellow	hub	0.2
GO:0045202	synapse	1.62845e-121	GO:CC	DLPFCyellow	hub	0.2
GO:0030054	cell junction	1.15187e-100	GO:CC	DLPFCyellow	hub	0.2
GO:0043005	neuron projection	1.0814e-79	GO:CC	DLPFCyellow	hub	0.2
GO:0098794	postsynapse	3.63559e-72	GO:CC	DLPFCyellow	hub	0.2
GO:0098793	presynapse	1.03666e-67	GO:CC	DLPFCyellow	hub	0.2
GO:0097060	synaptic membrane	6.01431e-67	GO:CC	DLPFCyellow	hub	0.2
GO:0036477	somatodendritic compartment	3.2586e-60	GO:CC	DLPFCyellow	hub	0.2
GO:0042995	cell projection	5.77108e-57	GO:CC	DLPFCyellow	hub	0.2
GO:0030424	axon	3.46969e-54	GO:CC	DLPFCyellow	hub	0.2
GO:0098978	glutamatergic synapse	3.45964e-52	GO:CC	DLPFCyellow	hub	0.2
GO:0120025	plasma membrane bounded cell projection	3.98228e-52	GO:CC	DLPFCyellow	hub	0.2
GO:0005886	plasma membrane	2.25901e-49	GO:CC	DLPFCyellow	hub	0.2
GO:0045211	postsynaptic membrane	4.00703e-49	GO:CC	DLPFCyellow	hub	0.2
GO:0071944	cell periphery	1.19201e-47	GO:CC	DLPFCyellow	hub	0.2
GO:0098984	neuron to neuron synapse	1.61538e-44	GO:CC	DLPFCyellow	hub	0.2
GO:0044297	cell body	3.2974e-43	GO:CC	DLPFCyellow	hub	0.2
GO:0043025	neuronal cell body	3.9134e-43	GO:CC	DLPFCyellow	hub	0.2
GO:0030425	dendrite	1.71853e-42	GO:CC	DLPFCyellow	hub	0.2
GO:0097447	dendritic tree	2.28029e-42	GO:CC	DLPFCyellow	hub	0.2
GO:0034702	monoatomic ion channel complex	1.45204e-41	GO:CC	DLPFCyellow	hub	0.2
GO:0016020	membrane	1.6522e-39	GO:CC	DLPFCyellow	hub	0.2
GO:1902495	transmembrane transporter complex	3.14061e-38	GO:CC	DLPFCyellow	hub	0.2
GO:0098590	plasma membrane region	2.41382e-37	GO:CC	DLPFCyellow	hub	0.2
GO:0032279	asymmetric synapse	5.43389e-37	GO:CC	DLPFCyellow	hub	0.2
GO:0099572	postsynaptic specialization	6.58e-37	GO:CC	DLPFCyellow	hub	0.2
GO:1990351	transporter complex	2.55477e-36	GO:CC	DLPFCyellow	hub	0.2
GO:0014069	postsynaptic density	2.61902e-35	GO:CC	DLPFCyellow	hub	0.2
GO:0042734	presynaptic membrane	6.9141e-31	GO:CC	DLPFCyellow	hub	0.2
GO:0150034	distal axon	4.04345e-28	GO:CC	DLPFCyellow	hub	0.2
GO:0030672	synaptic vesicle membrane	2.06029e-27	GO:CC	DLPFCyellow	hub	0.2
GO:0099501	exocytic vesicle membrane	2.06029e-27	GO:CC	DLPFCyellow	hub	0.2
GO:0034703	cation channel complex	3.44639e-27	GO:CC	DLPFCyellow	hub	0.2
GO:0008021	synaptic vesicle	1.05338e-26	GO:CC	DLPFCyellow	hub	0.2
GO:0070382	exocytic vesicle	3.04677e-25	GO:CC	DLPFCyellow	hub	0.2
GO:0099634	postsynaptic specialization membrane	8.26889e-22	GO:CC	DLPFCyellow	hub	0.2
GO:0044309	neuron spine	8.82112e-21	GO:CC	DLPFCyellow	hub	0.2
GO:0030133	transport vesicle	2.10233e-20	GO:CC	DLPFCyellow	hub	0.2
GO:0098839	postsynaptic density membrane	4.82383e-20	GO:CC	DLPFCyellow	hub	0.2
GO:0098797	plasma membrane protein complex	4.93629e-20	GO:CC	DLPFCyellow	hub	0.2
GO:0030658	transport vesicle membrane	4.94406e-20	GO:CC	DLPFCyellow	hub	0.2
GO:0043204	perikaryon	1.5384e-19	GO:CC	DLPFCyellow	hub	0.2
GO:0008076	voltage-gated potassium channel complex	1.98095e-19	GO:CC	DLPFCyellow	hub	0.2
GO:0044306	neuron projection terminus	3.4901e-19	GO:CC	DLPFCyellow	hub	0.2
GO:0034705	potassium channel complex	4.13181e-19	GO:CC	DLPFCyellow	hub	0.2
GO:0043197	dendritic spine	4.30265e-19	GO:CC	DLPFCyellow	hub	0.2
GO:0098796	membrane protein complex	1.31562e-18	GO:CC	DLPFCyellow	hub	0.2
GO:0060076	excitatory synapse	1.23645e-17	GO:CC	DLPFCyellow	hub	0.2
GO:0098982	GABA-ergic synapse	2.14192e-17	GO:CC	DLPFCyellow	hub	0.2
GO:0043679	axon terminus	2.12711e-16	GO:CC	DLPFCyellow	hub	0.2
GO:0098878	neurotransmitter receptor complex	2.36229e-13	GO:CC	DLPFCyellow	hub	0.2
GO:0008328	ionotropic glutamate receptor complex	6.07898e-13	GO:CC	DLPFCyellow	hub	0.2
GO:0098685	Schaffer collateral - CA1 synapse	1.5222e-12	GO:CC	DLPFCyellow	hub	0.2
GO:0048786	presynaptic active zone	3.58228e-12	GO:CC	DLPFCyellow	hub	0.2
GO:0030426	growth cone	1.40585e-11	GO:CC	DLPFCyellow	hub	0.2
GO:0044304	main axon	1.96542e-11	GO:CC	DLPFCyellow	hub	0.2
GO:0030427	site of polarized growth	2.9102e-11	GO:CC	DLPFCyellow	hub	0.2
GO:0032590	dendrite membrane	2.09436e-10	GO:CC	DLPFCyellow	hub	0.2
GO:0030659	cytoplasmic vesicle membrane	2.62706e-10	GO:CC	DLPFCyellow	hub	0.2
GO:0012506	vesicle membrane	5.24049e-10	GO:CC	DLPFCyellow	hub	0.2
GO:0032589	neuron projection membrane	5.59246e-10	GO:CC	DLPFCyellow	hub	0.2
GO:0032281	AMPA glutamate receptor complex	5.55342e-09	GO:CC	DLPFCyellow	hub	0.2
GO:0043198	dendritic shaft	5.9912e-09	GO:CC	DLPFCyellow	hub	0.2
GO:0032809	neuronal cell body membrane	1.47248e-08	GO:CC	DLPFCyellow	hub	0.2
GO:0031410	cytoplasmic vesicle	2.12736e-08	GO:CC	DLPFCyellow	hub	0.2
GO:0097708	intracellular vesicle	2.41349e-08	GO:CC	DLPFCyellow	hub	0.2
GO:0099503	secretory vesicle	4.10423e-08	GO:CC	DLPFCyellow	hub	0.2
GO:0044298	cell body membrane	5.40986e-08	GO:CC	DLPFCyellow	hub	0.2
GO:0019898	extrinsic component of membrane	1.0717e-07	GO:CC	DLPFCyellow	hub	0.2
GO:0098588	bounding membrane of organelle	4.96901e-07	GO:CC	DLPFCyellow	hub	0.2
GO:0012505	endomembrane system	7.33819e-07	GO:CC	DLPFCyellow	hub	0.2
GO:0031090	organelle membrane	9.13138e-07	GO:CC	DLPFCyellow	hub	0.2
GO:0043235	receptor complex	2.71966e-06	GO:CC	DLPFCyellow	hub	0.2
GO:0031256	leading edge membrane	2.81043e-06	GO:CC	DLPFCyellow	hub	0.2
GO:0031982	vesicle	3.83323e-06	GO:CC	DLPFCyellow	hub	0.2
GO:0005891	voltage-gated calcium channel complex	6.35139e-06	GO:CC	DLPFCyellow	hub	0.2
GO:1902710	GABA receptor complex	9.27544e-06	GO:CC	DLPFCyellow	hub	0.2
GO:0034704	calcium channel complex	1.00368e-05	GO:CC	DLPFCyellow	hub	0.2
GO:0019897	extrinsic component of plasma membrane	1.46436e-05	GO:CC	DLPFCyellow	hub	0.2
GO:0048471	perinuclear region of cytoplasm	2.95622e-05	GO:CC	DLPFCyellow	hub	0.2
GO:0098686	hippocampal mossy fiber to CA3 synapse	3.55808e-05	GO:CC	DLPFCyellow	hub	0.2
GO:0034707	chloride channel complex	3.56144e-05	GO:CC	DLPFCyellow	hub	0.2
GO:0060198	clathrin-sculpted vesicle	7.55033e-05	GO:CC	DLPFCyellow	hub	0.2
GO:1902711	GABA-A receptor complex	9.20569e-05	GO:CC	DLPFCyellow	hub	0.2
GO:0044305	calyx of Held	9.20569e-05	GO:CC	DLPFCyellow	hub	0.2
GO:0005737	cytoplasm	0.000106933	GO:CC	DLPFCyellow	hub	0.2
GO:0060203	clathrin-sculpted glutamate transport vesicle membrane	0.000140919	GO:CC	DLPFCyellow	hub	0.2
GO:0060199	clathrin-sculpted glutamate transport vesicle	0.000140919	GO:CC	DLPFCyellow	hub	0.2
GO:0061202	clathrin-sculpted gamma-aminobutyric acid transport vesicle membrane	0.000190521	GO:CC	DLPFCyellow	hub	0.2
GO:0061200	clathrin-sculpted gamma-aminobutyric acid transport vesicle	0.000190521	GO:CC	DLPFCyellow	hub	0.2
GO:0098688	parallel fiber to Purkinje cell synapse	0.000203056	GO:CC	DLPFCyellow	hub	0.2
GO:0043194	axon initial segment	0.000203056	GO:CC	DLPFCyellow	hub	0.2
GO:0001518	voltage-gated sodium channel complex	0.000234734	GO:CC	DLPFCyellow	hub	0.2
GO:0048787	presynaptic active zone membrane	0.000285985	GO:CC	DLPFCyellow	hub	0.2
GO:0070044	synaptobrevin 2-SNAP-25-syntaxin-1a complex	0.000690073	GO:CC	DLPFCyellow	hub	0.2
GO:0034706	sodium channel complex	0.000766989	GO:CC	DLPFCyellow	hub	0.2
GO:0099571	postsynaptic cytoskeleton	0.000821062	GO:CC	DLPFCyellow	hub	0.2
GO:0042383	sarcolemma	0.000895549	GO:CC	DLPFCyellow	hub	0.2
GO:0120111	neuron projection cytoplasm	0.00113015	GO:CC	DLPFCyellow	hub	0.2
GO:0098831	presynaptic active zone cytoplasmic component	0.001328	GO:CC	DLPFCyellow	hub	0.2
GO:0060077	inhibitory synapse	0.001328	GO:CC	DLPFCyellow	hub	0.2
GO:0099569	presynaptic cytoskeleton	0.00147311	GO:CC	DLPFCyellow	hub	0.2
GO:0031201	SNARE complex	0.0015241	GO:CC	DLPFCyellow	hub	0.2
GO:0044224	juxtaparanode region of axon	0.00247141	GO:CC	DLPFCyellow	hub	0.2
GO:0070033	synaptobrevin 2-SNAP-25-syntaxin-1a-complexin II complex	0.00546049	GO:CC	DLPFCyellow	hub	0.2
GO:0031252	cell leading edge	0.00600789	GO:CC	DLPFCyellow	hub	0.2
GO:0031253	cell projection membrane	0.00633517	GO:CC	DLPFCyellow	hub	0.2
GO:0048788	cytoskeleton of presynaptic active zone	0.00907686	GO:CC	DLPFCyellow	hub	0.2
GO:0097440	apical dendrite	0.0125043	GO:CC	DLPFCyellow	hub	0.2
GO:0099243	extrinsic component of synaptic membrane	0.0125043	GO:CC	DLPFCyellow	hub	0.2
GO:0033268	node of Ranvier	0.0125043	GO:CC	DLPFCyellow	hub	0.2
GO:0097470	ribbon synapse	0.0125043	GO:CC	DLPFCyellow	hub	0.2
GO:0030315	T-tubule	0.0146304	GO:CC	DLPFCyellow	hub	0.2
GO:0031045	dense core granule	0.015031	GO:CC	DLPFCyellow	hub	0.2
GO:0014731	spectrin-associated cytoskeleton	0.0160028	GO:CC	DLPFCyellow	hub	0.2
GO:0017146	NMDA selective glutamate receptor complex	0.0160028	GO:CC	DLPFCyellow	hub	0.2
GO:0014704	intercalated disc	0.0169019	GO:CC	DLPFCyellow	hub	0.2
GO:0099160	postsynaptic intermediate filament cytoskeleton	0.0214192	GO:CC	DLPFCyellow	hub	0.2
GO:0005883	neurofilament	0.04021	GO:CC	DLPFCyellow	hub	0.2
GO:0099522	cytosolic region	0.0407259	GO:CC	DLPFCyellow	hub	0.2
GO:0043195	terminal bouton	0.0462015	GO:CC	DLPFCyellow	hub	0.2
GO:0005794	Golgi apparatus	0.0491635	GO:CC	DLPFCyellow	hub	0.2
GO:0022839	monoatomic ion gated channel activity	1.72415e-31	GO:MF	DLPFCyellow	hub	0.2
GO:0022836	gated channel activity	3.02146e-31	GO:MF	DLPFCyellow	hub	0.2
GO:0005216	monoatomic ion channel activity	6.4405e-27	GO:MF	DLPFCyellow	hub	0.2
GO:0015318	inorganic molecular entity transmembrane transporter activity	4.16463e-25	GO:MF	DLPFCyellow	hub	0.2
GO:0015267	channel activity	4.66468e-25	GO:MF	DLPFCyellow	hub	0.2
GO:0022803	passive transmembrane transporter activity	5.26359e-25	GO:MF	DLPFCyellow	hub	0.2
GO:0005244	voltage-gated monoatomic ion channel activity	7.55637e-25	GO:MF	DLPFCyellow	hub	0.2
GO:0022832	voltage-gated channel activity	1.1855e-24	GO:MF	DLPFCyellow	hub	0.2
GO:0015075	monoatomic ion transmembrane transporter activity	2.65358e-24	GO:MF	DLPFCyellow	hub	0.2
GO:1901702	salt transmembrane transporter activity	1.52615e-23	GO:MF	DLPFCyellow	hub	0.2
GO:0022843	voltage-gated monoatomic cation channel activity	3.60977e-23	GO:MF	DLPFCyellow	hub	0.2
GO:0046873	metal ion transmembrane transporter activity	6.50917e-23	GO:MF	DLPFCyellow	hub	0.2
GO:0022890	inorganic cation transmembrane transporter activity	1.38382e-22	GO:MF	DLPFCyellow	hub	0.2
GO:0022857	transmembrane transporter activity	2.99314e-20	GO:MF	DLPFCyellow	hub	0.2
GO:0005261	monoatomic cation channel activity	2.02856e-19	GO:MF	DLPFCyellow	hub	0.2
GO:0005215	transporter activity	2.28818e-18	GO:MF	DLPFCyellow	hub	0.2
GO:0008324	monoatomic cation transmembrane transporter activity	3.01622e-18	GO:MF	DLPFCyellow	hub	0.2
GO:0005249	voltage-gated potassium channel activity	1.91564e-16	GO:MF	DLPFCyellow	hub	0.2
GO:0015079	potassium ion transmembrane transporter activity	1.195e-15	GO:MF	DLPFCyellow	hub	0.2
GO:0005267	potassium channel activity	5.60333e-15	GO:MF	DLPFCyellow	hub	0.2
GO:0030594	neurotransmitter receptor activity	1.82859e-14	GO:MF	DLPFCyellow	hub	0.2
GO:0005516	calmodulin binding	3.79696e-14	GO:MF	DLPFCyellow	hub	0.2
GO:0022824	transmitter-gated monoatomic ion channel activity	1.17684e-12	GO:MF	DLPFCyellow	hub	0.2
GO:0022835	transmitter-gated channel activity	1.17684e-12	GO:MF	DLPFCyellow	hub	0.2
GO:0015276	ligand-gated monoatomic ion channel activity	3.51902e-11	GO:MF	DLPFCyellow	hub	0.2
GO:0022834	ligand-gated channel activity	4.16333e-11	GO:MF	DLPFCyellow	hub	0.2
GO:0008066	glutamate receptor activity	5.29574e-11	GO:MF	DLPFCyellow	hub	0.2
GO:0005230	extracellular ligand-gated monoatomic ion channel activity	8.51458e-11	GO:MF	DLPFCyellow	hub	0.2
GO:0098960	postsynaptic neurotransmitter receptor activity	1.19166e-10	GO:MF	DLPFCyellow	hub	0.2
GO:0016247	channel regulator activity	8.91071e-09	GO:MF	DLPFCyellow	hub	0.2
GO:0099106	ion channel regulator activity	1.89061e-08	GO:MF	DLPFCyellow	hub	0.2
GO:0004683	calmodulin-dependent protein kinase activity	4.23054e-08	GO:MF	DLPFCyellow	hub	0.2
GO:0005509	calcium ion binding	1.25472e-07	GO:MF	DLPFCyellow	hub	0.2
GO:0035254	glutamate receptor binding	1.6372e-07	GO:MF	DLPFCyellow	hub	0.2
GO:1904315	transmitter-gated monoatomic ion channel activity involved in regulation of postsynaptic membrane potential	3.90713e-07	GO:MF	DLPFCyellow	hub	0.2
GO:0015085	calcium ion transmembrane transporter activity	4.42605e-07	GO:MF	DLPFCyellow	hub	0.2
GO:0004970	ionotropic glutamate receptor activity	4.50007e-07	GO:MF	DLPFCyellow	hub	0.2
GO:0099529	neurotransmitter receptor activity involved in regulation of postsynaptic membrane potential	6.72666e-07	GO:MF	DLPFCyellow	hub	0.2
GO:0005515	protein binding	1.52656e-06	GO:MF	DLPFCyellow	hub	0.2
GO:0000149	SNARE binding	3.61617e-06	GO:MF	DLPFCyellow	hub	0.2
GO:0005245	voltage-gated calcium channel activity	1.25886e-05	GO:MF	DLPFCyellow	hub	0.2
GO:0099095	ligand-gated monoatomic anion channel activity	1.28515e-05	GO:MF	DLPFCyellow	hub	0.2
GO:0098918	structural constituent of synapse	1.86305e-05	GO:MF	DLPFCyellow	hub	0.2
GO:0044325	transmembrane transporter binding	2.9896e-05	GO:MF	DLPFCyellow	hub	0.2
GO:0016917	GABA receptor activity	5.04232e-05	GO:MF	DLPFCyellow	hub	0.2
GO:0005262	calcium channel activity	5.8697e-05	GO:MF	DLPFCyellow	hub	0.2
GO:0005544	calcium-dependent phospholipid binding	0.000102903	GO:MF	DLPFCyellow	hub	0.2
GO:0008331	high voltage-gated calcium channel activity	0.000110292	GO:MF	DLPFCyellow	hub	0.2
GO:0099508	voltage-gated monoatomic ion channel activity involved in regulation of presynaptic membrane potential	0.000226967	GO:MF	DLPFCyellow	hub	0.2
GO:0005246	calcium channel regulator activity	0.000228647	GO:MF	DLPFCyellow	hub	0.2
GO:0004890	GABA-A receptor activity	0.000299016	GO:MF	DLPFCyellow	hub	0.2
GO:0015081	sodium ion transmembrane transporter activity	0.000301785	GO:MF	DLPFCyellow	hub	0.2
GO:0004971	AMPA glutamate receptor activity	0.000357869	GO:MF	DLPFCyellow	hub	0.2
GO:0022851	GABA-gated chloride ion channel activity	0.000411382	GO:MF	DLPFCyellow	hub	0.2
GO:0099186	structural constituent of postsynapse	0.000656715	GO:MF	DLPFCyellow	hub	0.2
GO:0005237	inhibitory extracellular ligand-gated monoatomic ion channel activity	0.000702629	GO:MF	DLPFCyellow	hub	0.2
GO:0005248	voltage-gated sodium channel activity	0.000939651	GO:MF	DLPFCyellow	hub	0.2
GO:0019905	syntaxin binding	0.00109188	GO:MF	DLPFCyellow	hub	0.2
GO:0099507	ligand-gated monoatomic ion channel activity involved in regulation of presynaptic membrane potential	0.00114294	GO:MF	DLPFCyellow	hub	0.2
GO:0098988	G protein-coupled glutamate receptor activity	0.00115685	GO:MF	DLPFCyellow	hub	0.2
GO:0001640	adenylate cyclase inhibiting G protein-coupled glutamate receptor activity	0.00115685	GO:MF	DLPFCyellow	hub	0.2
GO:0005254	chloride channel activity	0.00141505	GO:MF	DLPFCyellow	hub	0.2
GO:0005272	sodium channel activity	0.00149441	GO:MF	DLPFCyellow	hub	0.2
GO:0015108	chloride transmembrane transporter activity	0.00242827	GO:MF	DLPFCyellow	hub	0.2
GO:0008092	cytoskeletal protein binding	0.00245563	GO:MF	DLPFCyellow	hub	0.2
GO:0016594	glycine binding	0.00404561	GO:MF	DLPFCyellow	hub	0.2
GO:0017075	syntaxin-1 binding	0.0056227	GO:MF	DLPFCyellow	hub	0.2
GO:0005251	delayed rectifier potassium channel activity	0.00562516	GO:MF	DLPFCyellow	hub	0.2
GO:0004888	transmembrane signaling receptor activity	0.00656399	GO:MF	DLPFCyellow	hub	0.2
GO:0005253	monoatomic anion channel activity	0.0070001	GO:MF	DLPFCyellow	hub	0.2
GO:0016301	kinase activity	0.0097358	GO:MF	DLPFCyellow	hub	0.2
GO:0004674	protein serine/threonine kinase activity	0.0108055	GO:MF	DLPFCyellow	hub	0.2
GO:0099583	neurotransmitter receptor activity involved in regulation of postsynaptic cytosolic calcium ion concentration	0.0126644	GO:MF	DLPFCyellow	hub	0.2
GO:0001540	amyloid-beta binding	0.0139269	GO:MF	DLPFCyellow	hub	0.2
GO:0008509	monoatomic anion transmembrane transporter activity	0.0157992	GO:MF	DLPFCyellow	hub	0.2
GO:0004672	protein kinase activity	0.0163821	GO:MF	DLPFCyellow	hub	0.2
GO:0004972	NMDA glutamate receptor activity	0.0228678	GO:MF	DLPFCyellow	hub	0.2
GO:0016773	phosphotransferase activity, alcohol group as acceptor	0.0234593	GO:MF	DLPFCyellow	hub	0.2
GO:0035255	ionotropic glutamate receptor binding	0.0247128	GO:MF	DLPFCyellow	hub	0.2
GO:0005543	phospholipid binding	0.0252987	GO:MF	DLPFCyellow	hub	0.2
GO:0015103	inorganic anion transmembrane transporter activity	0.04399	GO:MF	DLPFCyellow	hub	0.2
KEGG:04724	Glutamatergic synapse	2.10156e-17	KEGG	DLPFCyellow	hub	0.2
KEGG:05033	Nicotine addiction	4.53906e-14	KEGG	DLPFCyellow	hub	0.2
KEGG:04020	Calcium signaling pathway	4.21991e-13	KEGG	DLPFCyellow	hub	0.2
KEGG:05032	Morphine addiction	1.111e-12	KEGG	DLPFCyellow	hub	0.2
KEGG:04723	Retrograde endocannabinoid signaling	3.05455e-12	KEGG	DLPFCyellow	hub	0.2
KEGG:04080	Neuroactive ligand-receptor interaction	3.92399e-12	KEGG	DLPFCyellow	hub	0.2
KEGG:04713	Circadian entrainment	7.28287e-10	KEGG	DLPFCyellow	hub	0.2
KEGG:04925	Aldosterone synthesis and secretion	8.9053e-10	KEGG	DLPFCyellow	hub	0.2
KEGG:04911	Insulin secretion	5.83082e-08	KEGG	DLPFCyellow	hub	0.2
KEGG:04727	GABAergic synapse	1.02329e-07	KEGG	DLPFCyellow	hub	0.2
KEGG:05031	Amphetamine addiction	1.53186e-07	KEGG	DLPFCyellow	hub	0.2
KEGG:04721	Synaptic vesicle cycle	9.2424e-07	KEGG	DLPFCyellow	hub	0.2
KEGG:04720	Long-term potentiation	9.47094e-07	KEGG	DLPFCyellow	hub	0.2
KEGG:04024	cAMP signaling pathway	1.40454e-06	KEGG	DLPFCyellow	hub	0.2
KEGG:04728	Dopaminergic synapse	8.40408e-06	KEGG	DLPFCyellow	hub	0.2
KEGG:04261	Adrenergic signaling in cardiomyocytes	1.84879e-05	KEGG	DLPFCyellow	hub	0.2
KEGG:04921	Oxytocin signaling pathway	1.84879e-05	KEGG	DLPFCyellow	hub	0.2
KEGG:04725	Cholinergic synapse	2.66131e-05	KEGG	DLPFCyellow	hub	0.2
KEGG:04260	Cardiac muscle contraction	3.04217e-05	KEGG	DLPFCyellow	hub	0.2
KEGG:04360	Axon guidance	5.37093e-05	KEGG	DLPFCyellow	hub	0.2
KEGG:04961	Endocrine and other factor-regulated calcium reabsorption	0.000354151	KEGG	DLPFCyellow	hub	0.2
KEGG:04010	MAPK signaling pathway	0.000936308	KEGG	DLPFCyellow	hub	0.2
KEGG:04726	Serotonergic synapse	0.00329311	KEGG	DLPFCyellow	hub	0.2
KEGG:04970	Salivary secretion	0.0083448	KEGG	DLPFCyellow	hub	0.2
KEGG:05022	Pathways of neurodegeneration - multiple diseases	0.0100113	KEGG	DLPFCyellow	hub	0.2
KEGG:05030	Cocaine addiction	0.0101995	KEGG	DLPFCyellow	hub	0.2
KEGG:04742	Taste transduction	0.0242088	KEGG	DLPFCyellow	hub	0.2
KEGG:05017	Spinocerebellar ataxia	0.0375702	KEGG	DLPFCyellow	hub	0.2
GO:0099537	trans-synaptic signaling	6.59451e-74	GO:BP	DLPFCyellow	merge	0.1
GO:0099536	synaptic signaling	1.06262e-73	GO:BP	DLPFCyellow	merge	0.1
GO:0007268	chemical synaptic transmission	1.84856e-73	GO:BP	DLPFCyellow	merge	0.1
GO:0098916	anterograde trans-synaptic signaling	1.84856e-73	GO:BP	DLPFCyellow	merge	0.1
GO:0050804	modulation of chemical synaptic transmission	1.43975e-51	GO:BP	DLPFCyellow	merge	0.1
GO:0099177	regulation of trans-synaptic signaling	1.77548e-51	GO:BP	DLPFCyellow	merge	0.1
GO:0007267	cell-cell signaling	2.91449e-50	GO:BP	DLPFCyellow	merge	0.1
GO:0006810	transport	7.85319e-40	GO:BP	DLPFCyellow	merge	0.1
GO:0065008	regulation of biological quality	2.55097e-39	GO:BP	DLPFCyellow	merge	0.1
GO:0051234	establishment of localization	1.7011e-38	GO:BP	DLPFCyellow	merge	0.1
GO:0051179	localization	2.53644e-37	GO:BP	DLPFCyellow	merge	0.1
GO:0007399	nervous system development	6.46258e-34	GO:BP	DLPFCyellow	merge	0.1
GO:0051049	regulation of transport	3.87381e-32	GO:BP	DLPFCyellow	merge	0.1
GO:0099003	vesicle-mediated transport in synapse	3.83456e-31	GO:BP	DLPFCyellow	merge	0.1
GO:0007154	cell communication	1.21696e-30	GO:BP	DLPFCyellow	merge	0.1
GO:0031175	neuron projection development	2.56048e-30	GO:BP	DLPFCyellow	merge	0.1
GO:0032879	regulation of localization	4.99441e-30	GO:BP	DLPFCyellow	merge	0.1
GO:0099504	synaptic vesicle cycle	1.20554e-29	GO:BP	DLPFCyellow	merge	0.1
GO:0023052	signaling	7.10433e-29	GO:BP	DLPFCyellow	merge	0.1
GO:0048666	neuron development	8.50439e-29	GO:BP	DLPFCyellow	merge	0.1
GO:0048167	regulation of synaptic plasticity	3.7909e-28	GO:BP	DLPFCyellow	merge	0.1
GO:0050808	synapse organization	6.14568e-27	GO:BP	DLPFCyellow	merge	0.1
GO:0048699	generation of neurons	4.25581e-26	GO:BP	DLPFCyellow	merge	0.1
GO:0055085	transmembrane transport	1.66081e-25	GO:BP	DLPFCyellow	merge	0.1
GO:0042391	regulation of membrane potential	1.90628e-25	GO:BP	DLPFCyellow	merge	0.1
GO:0030182	neuron differentiation	2.96395e-25	GO:BP	DLPFCyellow	merge	0.1
GO:0034220	monoatomic ion transmembrane transport	9.78136e-25	GO:BP	DLPFCyellow	merge	0.1
GO:0048812	neuron projection morphogenesis	1.51007e-24	GO:BP	DLPFCyellow	merge	0.1
GO:0120039	plasma membrane bounded cell projection morphogenesis	8.70392e-24	GO:BP	DLPFCyellow	merge	0.1
GO:0048858	cell projection morphogenesis	1.48662e-23	GO:BP	DLPFCyellow	merge	0.1
GO:0007269	neurotransmitter secretion	4.65077e-23	GO:BP	DLPFCyellow	merge	0.1
GO:0099643	signal release from synapse	4.65077e-23	GO:BP	DLPFCyellow	merge	0.1
GO:0022008	neurogenesis	4.90502e-23	GO:BP	DLPFCyellow	merge	0.1
GO:0032990	cell part morphogenesis	1.19752e-22	GO:BP	DLPFCyellow	merge	0.1
GO:0006811	monoatomic ion transport	2.98325e-22	GO:BP	DLPFCyellow	merge	0.1
GO:0098660	inorganic ion transmembrane transport	6.02754e-22	GO:BP	DLPFCyellow	merge	0.1
GO:0006836	neurotransmitter transport	2.80349e-21	GO:BP	DLPFCyellow	merge	0.1
GO:0001505	regulation of neurotransmitter levels	4.08839e-21	GO:BP	DLPFCyellow	merge	0.1
GO:0060078	regulation of postsynaptic membrane potential	1.15523e-20	GO:BP	DLPFCyellow	merge	0.1
GO:0007611	learning or memory	1.29642e-20	GO:BP	DLPFCyellow	merge	0.1
GO:0120036	plasma membrane bounded cell projection organization	2.18957e-20	GO:BP	DLPFCyellow	merge	0.1
GO:0048731	system development	2.31315e-20	GO:BP	DLPFCyellow	merge	0.1
GO:0050890	cognition	4.05602e-20	GO:BP	DLPFCyellow	merge	0.1
GO:0140352	export from cell	5.0355e-20	GO:BP	DLPFCyellow	merge	0.1
GO:0098662	inorganic cation transmembrane transport	6.50263e-20	GO:BP	DLPFCyellow	merge	0.1
GO:0034762	regulation of transmembrane transport	6.83917e-20	GO:BP	DLPFCyellow	merge	0.1
GO:0030030	cell projection organization	7.30104e-20	GO:BP	DLPFCyellow	merge	0.1
GO:0035249	synaptic transmission, glutamatergic	1.19145e-19	GO:BP	DLPFCyellow	merge	0.1
GO:0034330	cell junction organization	1.75925e-19	GO:BP	DLPFCyellow	merge	0.1
GO:0000902	cell morphogenesis	2.2946e-19	GO:BP	DLPFCyellow	merge	0.1
GO:0016079	synaptic vesicle exocytosis	2.78366e-19	GO:BP	DLPFCyellow	merge	0.1
GO:0016192	vesicle-mediated transport	2.85753e-19	GO:BP	DLPFCyellow	merge	0.1
GO:0010646	regulation of cell communication	3.25582e-19	GO:BP	DLPFCyellow	merge	0.1
GO:0098655	monoatomic cation transmembrane transport	4.50277e-19	GO:BP	DLPFCyellow	merge	0.1
GO:0032989	cellular component morphogenesis	4.90543e-19	GO:BP	DLPFCyellow	merge	0.1
GO:0023051	regulation of signaling	5.5859e-19	GO:BP	DLPFCyellow	merge	0.1
GO:0051641	cellular localization	1.14159e-18	GO:BP	DLPFCyellow	merge	0.1
GO:0050806	positive regulation of synaptic transmission	1.25172e-18	GO:BP	DLPFCyellow	merge	0.1
GO:0007610	behavior	1.40084e-18	GO:BP	DLPFCyellow	merge	0.1
GO:0034765	regulation of monoatomic ion transmembrane transport	1.46181e-17	GO:BP	DLPFCyellow	merge	0.1
GO:0023061	signal release	2.19841e-17	GO:BP	DLPFCyellow	merge	0.1
GO:0048667	cell morphogenesis involved in neuron differentiation	2.76725e-17	GO:BP	DLPFCyellow	merge	0.1
GO:0007275	multicellular organism development	2.87904e-17	GO:BP	DLPFCyellow	merge	0.1
GO:0030001	metal ion transport	3.23111e-17	GO:BP	DLPFCyellow	merge	0.1
GO:0050789	regulation of biological process	3.26518e-17	GO:BP	DLPFCyellow	merge	0.1
GO:0032940	secretion by cell	4.09952e-17	GO:BP	DLPFCyellow	merge	0.1
GO:0065007	biological regulation	4.46465e-17	GO:BP	DLPFCyellow	merge	0.1
GO:0010975	regulation of neuron projection development	4.64416e-17	GO:BP	DLPFCyellow	merge	0.1
GO:0006812	monoatomic cation transport	1.9855e-16	GO:BP	DLPFCyellow	merge	0.1
GO:0007612	learning	1.36447e-15	GO:BP	DLPFCyellow	merge	0.1
GO:0006887	exocytosis	2.79042e-15	GO:BP	DLPFCyellow	merge	0.1
GO:0043269	regulation of monoatomic ion transport	3.97631e-15	GO:BP	DLPFCyellow	merge	0.1
GO:0061564	axon development	5.29675e-15	GO:BP	DLPFCyellow	merge	0.1
GO:0045055	regulated exocytosis	7.22648e-15	GO:BP	DLPFCyellow	merge	0.1
GO:0017156	calcium-ion regulated exocytosis	8.43041e-15	GO:BP	DLPFCyellow	merge	0.1
GO:0032412	regulation of monoatomic ion transmembrane transporter activity	9.64853e-15	GO:BP	DLPFCyellow	merge	0.1
GO:0051128	regulation of cellular component organization	1.04945e-14	GO:BP	DLPFCyellow	merge	0.1
GO:0046903	secretion	1.2877e-14	GO:BP	DLPFCyellow	merge	0.1
GO:0060627	regulation of vesicle-mediated transport	1.82408e-14	GO:BP	DLPFCyellow	merge	0.1
GO:0050794	regulation of cellular process	4.23715e-14	GO:BP	DLPFCyellow	merge	0.1
GO:0022898	regulation of transmembrane transporter activity	5.26789e-14	GO:BP	DLPFCyellow	merge	0.1
GO:0032409	regulation of transporter activity	9.13327e-14	GO:BP	DLPFCyellow	merge	0.1
GO:1990778	protein localization to cell periphery	1.69981e-13	GO:BP	DLPFCyellow	merge	0.1
GO:0007409	axonogenesis	4.41942e-13	GO:BP	DLPFCyellow	merge	0.1
GO:0007613	memory	1.13249e-12	GO:BP	DLPFCyellow	merge	0.1
GO:0051966	regulation of synaptic transmission, glutamatergic	1.16917e-12	GO:BP	DLPFCyellow	merge	0.1
GO:0031344	regulation of cell projection organization	1.47446e-12	GO:BP	DLPFCyellow	merge	0.1
GO:0120035	regulation of plasma membrane bounded cell projection organization	1.69102e-12	GO:BP	DLPFCyellow	merge	0.1
GO:0051649	establishment of localization in cell	6.42042e-12	GO:BP	DLPFCyellow	merge	0.1
GO:0017157	regulation of exocytosis	1.03253e-11	GO:BP	DLPFCyellow	merge	0.1
GO:1904062	regulation of monoatomic cation transmembrane transport	1.10682e-11	GO:BP	DLPFCyellow	merge	0.1
GO:0048168	regulation of neuronal synaptic plasticity	1.74452e-11	GO:BP	DLPFCyellow	merge	0.1
GO:0032501	multicellular organismal process	2.70122e-11	GO:BP	DLPFCyellow	merge	0.1
GO:0048856	anatomical structure development	2.79628e-11	GO:BP	DLPFCyellow	merge	0.1
GO:1903530	regulation of secretion by cell	3.59631e-11	GO:BP	DLPFCyellow	merge	0.1
GO:0001508	action potential	4.51121e-11	GO:BP	DLPFCyellow	merge	0.1
GO:0060079	excitatory postsynaptic potential	5.29698e-11	GO:BP	DLPFCyellow	merge	0.1
GO:0099072	regulation of postsynaptic membrane neurotransmitter receptor levels	7.45206e-11	GO:BP	DLPFCyellow	merge	0.1
GO:0032502	developmental process	1.03163e-10	GO:BP	DLPFCyellow	merge	0.1
GO:0051588	regulation of neurotransmitter transport	1.21511e-10	GO:BP	DLPFCyellow	merge	0.1
GO:0051046	regulation of secretion	1.51323e-10	GO:BP	DLPFCyellow	merge	0.1
GO:0046928	regulation of neurotransmitter secretion	1.64214e-10	GO:BP	DLPFCyellow	merge	0.1
GO:1903305	regulation of regulated secretory pathway	1.85404e-10	GO:BP	DLPFCyellow	merge	0.1
GO:0050803	regulation of synapse structure or activity	2.05911e-10	GO:BP	DLPFCyellow	merge	0.1
GO:0050877	nervous system process	2.49938e-10	GO:BP	DLPFCyellow	merge	0.1
GO:0098815	modulation of excitatory postsynaptic potential	3.01176e-10	GO:BP	DLPFCyellow	merge	0.1
GO:0006813	potassium ion transport	3.10082e-10	GO:BP	DLPFCyellow	merge	0.1
GO:0099565	chemical synaptic transmission, postsynaptic	3.18912e-10	GO:BP	DLPFCyellow	merge	0.1
GO:0007416	synapse assembly	3.33688e-10	GO:BP	DLPFCyellow	merge	0.1
GO:0071805	potassium ion transmembrane transport	4.02669e-10	GO:BP	DLPFCyellow	merge	0.1
GO:0003008	system process	5.64227e-10	GO:BP	DLPFCyellow	merge	0.1
GO:0048791	calcium ion-regulated exocytosis of neurotransmitter	7.81477e-10	GO:BP	DLPFCyellow	merge	0.1
GO:2000463	positive regulation of excitatory postsynaptic potential	9.99666e-10	GO:BP	DLPFCyellow	merge	0.1
GO:0016358	dendrite development	1.12422e-09	GO:BP	DLPFCyellow	merge	0.1
GO:0035418	protein localization to synapse	2.94208e-09	GO:BP	DLPFCyellow	merge	0.1
GO:0048588	developmental cell growth	3.56735e-09	GO:BP	DLPFCyellow	merge	0.1
GO:0071702	organic substance transport	3.85227e-09	GO:BP	DLPFCyellow	merge	0.1
GO:0072659	protein localization to plasma membrane	4.13e-09	GO:BP	DLPFCyellow	merge	0.1
GO:0099601	regulation of neurotransmitter receptor activity	4.67241e-09	GO:BP	DLPFCyellow	merge	0.1
GO:0048468	cell development	5.60476e-09	GO:BP	DLPFCyellow	merge	0.1
GO:0007215	glutamate receptor signaling pathway	6.65785e-09	GO:BP	DLPFCyellow	merge	0.1
GO:0007165	signal transduction	7.27976e-09	GO:BP	DLPFCyellow	merge	0.1
GO:2000300	regulation of synaptic vesicle exocytosis	1.12406e-08	GO:BP	DLPFCyellow	merge	0.1
GO:0050807	regulation of synapse organization	1.16655e-08	GO:BP	DLPFCyellow	merge	0.1
GO:0010959	regulation of metal ion transport	2.52273e-08	GO:BP	DLPFCyellow	merge	0.1
GO:0017158	regulation of calcium ion-dependent exocytosis	2.58137e-08	GO:BP	DLPFCyellow	merge	0.1
GO:0008104	protein localization	3.31946e-08	GO:BP	DLPFCyellow	merge	0.1
GO:0097120	receptor localization to synapse	4.02354e-08	GO:BP	DLPFCyellow	merge	0.1
GO:0070727	cellular macromolecule localization	4.39216e-08	GO:BP	DLPFCyellow	merge	0.1
GO:0036465	synaptic vesicle recycling	4.55164e-08	GO:BP	DLPFCyellow	merge	0.1
GO:0060291	long-term synaptic potentiation	6.28364e-08	GO:BP	DLPFCyellow	merge	0.1
GO:0051716	cellular response to stimulus	8.39162e-08	GO:BP	DLPFCyellow	merge	0.1
GO:0051050	positive regulation of transport	1.0967e-07	GO:BP	DLPFCyellow	merge	0.1
GO:0070588	calcium ion transmembrane transport	1.32724e-07	GO:BP	DLPFCyellow	merge	0.1
GO:0099505	regulation of presynaptic membrane potential	1.74946e-07	GO:BP	DLPFCyellow	merge	0.1
GO:0035235	ionotropic glutamate receptor signaling pathway	1.81101e-07	GO:BP	DLPFCyellow	merge	0.1
GO:1902414	protein localization to cell junction	1.89721e-07	GO:BP	DLPFCyellow	merge	0.1
GO:0044057	regulation of system process	2.58812e-07	GO:BP	DLPFCyellow	merge	0.1
GO:0031644	regulation of nervous system process	2.59199e-07	GO:BP	DLPFCyellow	merge	0.1
GO:0051668	localization within membrane	3.14906e-07	GO:BP	DLPFCyellow	merge	0.1
GO:0008283	cell population proliferation	4.16711e-07	GO:BP	DLPFCyellow	merge	0.1
GO:0060560	developmental growth involved in morphogenesis	4.39256e-07	GO:BP	DLPFCyellow	merge	0.1
GO:1903539	protein localization to postsynaptic membrane	4.57682e-07	GO:BP	DLPFCyellow	merge	0.1
GO:0033036	macromolecule localization	5.45417e-07	GO:BP	DLPFCyellow	merge	0.1
GO:0050805	negative regulation of synaptic transmission	5.49784e-07	GO:BP	DLPFCyellow	merge	0.1
GO:0062237	protein localization to postsynapse	6.26674e-07	GO:BP	DLPFCyellow	merge	0.1
GO:1990806	ligand-gated ion channel signaling pathway	6.55209e-07	GO:BP	DLPFCyellow	merge	0.1
GO:0060292	long-term synaptic depression	6.55209e-07	GO:BP	DLPFCyellow	merge	0.1
GO:0061337	cardiac conduction	6.68806e-07	GO:BP	DLPFCyellow	merge	0.1
GO:1990138	neuron projection extension	6.7467e-07	GO:BP	DLPFCyellow	merge	0.1
GO:0065009	regulation of molecular function	7.22964e-07	GO:BP	DLPFCyellow	merge	0.1
GO:0034329	cell junction assembly	8.95689e-07	GO:BP	DLPFCyellow	merge	0.1
GO:0006816	calcium ion transport	9.6043e-07	GO:BP	DLPFCyellow	merge	0.1
GO:0009653	anatomical structure morphogenesis	9.7729e-07	GO:BP	DLPFCyellow	merge	0.1
GO:0099171	presynaptic modulation of chemical synaptic transmission	9.82331e-07	GO:BP	DLPFCyellow	merge	0.1
GO:0099173	postsynapse organization	1.01575e-06	GO:BP	DLPFCyellow	merge	0.1
GO:0050770	regulation of axonogenesis	1.01742e-06	GO:BP	DLPFCyellow	merge	0.1
GO:0048499	synaptic vesicle membrane organization	1.38077e-06	GO:BP	DLPFCyellow	merge	0.1
GO:0098657	import into cell	2.38977e-06	GO:BP	DLPFCyellow	merge	0.1
GO:0048488	synaptic vesicle endocytosis	2.82879e-06	GO:BP	DLPFCyellow	merge	0.1
GO:0007420	brain development	2.99699e-06	GO:BP	DLPFCyellow	merge	0.1
GO:0072657	protein localization to membrane	3.15716e-06	GO:BP	DLPFCyellow	merge	0.1
GO:0048813	dendrite morphogenesis	3.21827e-06	GO:BP	DLPFCyellow	merge	0.1
GO:0140238	presynaptic endocytosis	3.51318e-06	GO:BP	DLPFCyellow	merge	0.1
GO:0016082	synaptic vesicle priming	3.76316e-06	GO:BP	DLPFCyellow	merge	0.1
GO:0031346	positive regulation of cell projection organization	4.13617e-06	GO:BP	DLPFCyellow	merge	0.1
GO:0007417	central nervous system development	4.22398e-06	GO:BP	DLPFCyellow	merge	0.1
GO:0021537	telencephalon development	9.75529e-06	GO:BP	DLPFCyellow	merge	0.1
GO:0060322	head development	1.22306e-05	GO:BP	DLPFCyellow	merge	0.1
GO:0140029	exocytic process	1.44888e-05	GO:BP	DLPFCyellow	merge	0.1
GO:1902074	response to salt	1.57801e-05	GO:BP	DLPFCyellow	merge	0.1
GO:0035725	sodium ion transmembrane transport	1.66034e-05	GO:BP	DLPFCyellow	merge	0.1
GO:0016188	synaptic vesicle maturation	1.67166e-05	GO:BP	DLPFCyellow	merge	0.1
GO:0071705	nitrogen compound transport	2.16228e-05	GO:BP	DLPFCyellow	merge	0.1
GO:0097553	calcium ion transmembrane import into cytosol	2.73508e-05	GO:BP	DLPFCyellow	merge	0.1
GO:0099566	regulation of postsynaptic cytosolic calcium ion concentration	2.7825e-05	GO:BP	DLPFCyellow	merge	0.1
GO:0035176	social behavior	2.82008e-05	GO:BP	DLPFCyellow	merge	0.1
GO:0099558	maintenance of synapse structure	3.73828e-05	GO:BP	DLPFCyellow	merge	0.1
GO:0031503	protein-containing complex localization	3.92462e-05	GO:BP	DLPFCyellow	merge	0.1
GO:0060996	dendritic spine development	3.98811e-05	GO:BP	DLPFCyellow	merge	0.1
GO:0051703	biological process involved in intraspecies interaction between organisms	4.57681e-05	GO:BP	DLPFCyellow	merge	0.1
GO:0031629	synaptic vesicle fusion to presynaptic active zone membrane	5.45201e-05	GO:BP	DLPFCyellow	merge	0.1
GO:0050773	regulation of dendrite development	5.47783e-05	GO:BP	DLPFCyellow	merge	0.1
GO:0050433	regulation of catecholamine secretion	5.78195e-05	GO:BP	DLPFCyellow	merge	0.1
GO:0050896	response to stimulus	7.26892e-05	GO:BP	DLPFCyellow	merge	0.1
GO:0051130	positive regulation of cellular component organization	7.91469e-05	GO:BP	DLPFCyellow	merge	0.1
GO:0099500	vesicle fusion to plasma membrane	8.46811e-05	GO:BP	DLPFCyellow	merge	0.1
GO:0016049	cell growth	8.67294e-05	GO:BP	DLPFCyellow	merge	0.1
GO:0010976	positive regulation of neuron projection development	8.76771e-05	GO:BP	DLPFCyellow	merge	0.1
GO:2001257	regulation of cation channel activity	0.000106421	GO:BP	DLPFCyellow	merge	0.1
GO:0010469	regulation of signaling receptor activity	0.00011996	GO:BP	DLPFCyellow	merge	0.1
GO:0045956	positive regulation of calcium ion-dependent exocytosis	0.000136542	GO:BP	DLPFCyellow	merge	0.1
GO:0050432	catecholamine secretion	0.000139974	GO:BP	DLPFCyellow	merge	0.1
GO:0086065	cell communication involved in cardiac conduction	0.000139974	GO:BP	DLPFCyellow	merge	0.1
GO:0051480	regulation of cytosolic calcium ion concentration	0.000172559	GO:BP	DLPFCyellow	merge	0.1
GO:0021675	nerve development	0.000252967	GO:BP	DLPFCyellow	merge	0.1
GO:0051952	regulation of amine transport	0.000252967	GO:BP	DLPFCyellow	merge	0.1
GO:0070050	neuron cellular homeostasis	0.000258889	GO:BP	DLPFCyellow	merge	0.1
GO:0086001	cardiac muscle cell action potential	0.000267818	GO:BP	DLPFCyellow	merge	0.1
GO:0019932	second-messenger-mediated signaling	0.0002688	GO:BP	DLPFCyellow	merge	0.1
GO:0051968	positive regulation of synaptic transmission, glutamatergic	0.000286334	GO:BP	DLPFCyellow	merge	0.1
GO:1901379	regulation of potassium ion transmembrane transport	0.000293968	GO:BP	DLPFCyellow	merge	0.1
GO:0008306	associative learning	0.000293968	GO:BP	DLPFCyellow	merge	0.1
GO:0007626	locomotory behavior	0.000328752	GO:BP	DLPFCyellow	merge	0.1
GO:0051937	catecholamine transport	0.000379764	GO:BP	DLPFCyellow	merge	0.1
GO:0043266	regulation of potassium ion transport	0.000391568	GO:BP	DLPFCyellow	merge	0.1
GO:0051259	protein complex oligomerization	0.000395531	GO:BP	DLPFCyellow	merge	0.1
GO:0016310	phosphorylation	0.000426371	GO:BP	DLPFCyellow	merge	0.1
GO:0099084	postsynaptic specialization organization	0.00049876	GO:BP	DLPFCyellow	merge	0.1
GO:0014059	regulation of dopamine secretion	0.000511781	GO:BP	DLPFCyellow	merge	0.1
GO:1902075	cellular response to salt	0.00053499	GO:BP	DLPFCyellow	merge	0.1
GO:1990504	dense core granule exocytosis	0.000541797	GO:BP	DLPFCyellow	merge	0.1
GO:0051960	regulation of nervous system development	0.000567045	GO:BP	DLPFCyellow	merge	0.1
GO:0031345	negative regulation of cell projection organization	0.000600844	GO:BP	DLPFCyellow	merge	0.1
GO:0032535	regulation of cellular component size	0.000633202	GO:BP	DLPFCyellow	merge	0.1
GO:0019722	calcium-mediated signaling	0.000659737	GO:BP	DLPFCyellow	merge	0.1
GO:0045184	establishment of protein localization	0.000761827	GO:BP	DLPFCyellow	merge	0.1
GO:0009966	regulation of signal transduction	0.000766054	GO:BP	DLPFCyellow	merge	0.1
GO:0051932	synaptic transmission, GABAergic	0.000772397	GO:BP	DLPFCyellow	merge	0.1
GO:0098703	calcium ion import across plasma membrane	0.000795451	GO:BP	DLPFCyellow	merge	0.1
GO:0034331	cell junction maintenance	0.000795451	GO:BP	DLPFCyellow	merge	0.1
GO:0051962	positive regulation of nervous system development	0.000850981	GO:BP	DLPFCyellow	merge	0.1
GO:0050905	neuromuscular process	0.000867047	GO:BP	DLPFCyellow	merge	0.1
GO:0015031	protein transport	0.000870866	GO:BP	DLPFCyellow	merge	0.1
GO:0031111	negative regulation of microtubule polymerization or depolymerization	0.000879901	GO:BP	DLPFCyellow	merge	0.1
GO:0051592	response to calcium ion	0.000908315	GO:BP	DLPFCyellow	merge	0.1
GO:0051129	negative regulation of cellular component organization	0.000957426	GO:BP	DLPFCyellow	merge	0.1
GO:0019725	cellular homeostasis	0.000982927	GO:BP	DLPFCyellow	merge	0.1
GO:0030900	forebrain development	0.000988992	GO:BP	DLPFCyellow	merge	0.1
GO:0010038	response to metal ion	0.00103516	GO:BP	DLPFCyellow	merge	0.1
GO:0014046	dopamine secretion	0.00113869	GO:BP	DLPFCyellow	merge	0.1
GO:0021955	central nervous system neuron axonogenesis	0.00113869	GO:BP	DLPFCyellow	merge	0.1
GO:0023056	positive regulation of signaling	0.00114451	GO:BP	DLPFCyellow	merge	0.1
GO:0015837	amine transport	0.00115893	GO:BP	DLPFCyellow	merge	0.1
GO:0006874	intracellular calcium ion homeostasis	0.00118415	GO:BP	DLPFCyellow	merge	0.1
GO:0031338	regulation of vesicle fusion	0.00142353	GO:BP	DLPFCyellow	merge	0.1
GO:0055074	calcium ion homeostasis	0.0016817	GO:BP	DLPFCyellow	merge	0.1
GO:0099011	neuronal dense core vesicle exocytosis	0.00175108	GO:BP	DLPFCyellow	merge	0.1
GO:0050801	monoatomic ion homeostasis	0.00177469	GO:BP	DLPFCyellow	merge	0.1
GO:0006814	sodium ion transport	0.00182674	GO:BP	DLPFCyellow	merge	0.1
GO:0006897	endocytosis	0.00184776	GO:BP	DLPFCyellow	merge	0.1
GO:0043954	cellular component maintenance	0.00185351	GO:BP	DLPFCyellow	merge	0.1
GO:2000649	regulation of sodium ion transmembrane transporter activity	0.00188568	GO:BP	DLPFCyellow	merge	0.1
GO:0048878	chemical homeostasis	0.00208861	GO:BP	DLPFCyellow	merge	0.1
GO:0008016	regulation of heart contraction	0.00209332	GO:BP	DLPFCyellow	merge	0.1
GO:0015844	monoamine transport	0.00213787	GO:BP	DLPFCyellow	merge	0.1
GO:0051963	regulation of synapse assembly	0.00216583	GO:BP	DLPFCyellow	merge	0.1
GO:0032411	positive regulation of transporter activity	0.00223902	GO:BP	DLPFCyellow	merge	0.1
GO:0031630	regulation of synaptic vesicle fusion to presynaptic active zone membrane	0.00225226	GO:BP	DLPFCyellow	merge	0.1
GO:1901632	regulation of synaptic vesicle membrane organization	0.00225226	GO:BP	DLPFCyellow	merge	0.1
GO:0032414	positive regulation of ion transmembrane transporter activity	0.00244348	GO:BP	DLPFCyellow	merge	0.1
GO:0071277	cellular response to calcium ion	0.00283876	GO:BP	DLPFCyellow	merge	0.1
GO:0106027	neuron projection organization	0.00283876	GO:BP	DLPFCyellow	merge	0.1
GO:2000311	regulation of AMPA receptor activity	0.00285176	GO:BP	DLPFCyellow	merge	0.1
GO:0055080	monoatomic cation homeostasis	0.00291831	GO:BP	DLPFCyellow	merge	0.1
GO:0035556	intracellular signal transduction	0.00313623	GO:BP	DLPFCyellow	merge	0.1
GO:0016050	vesicle organization	0.00326274	GO:BP	DLPFCyellow	merge	0.1
GO:0071625	vocalization behavior	0.00337048	GO:BP	DLPFCyellow	merge	0.1
GO:0015872	dopamine transport	0.00341362	GO:BP	DLPFCyellow	merge	0.1
GO:0097479	synaptic vesicle localization	0.00341362	GO:BP	DLPFCyellow	merge	0.1
GO:0050767	regulation of neurogenesis	0.00376818	GO:BP	DLPFCyellow	merge	0.1
GO:0010647	positive regulation of cell communication	0.0038289	GO:BP	DLPFCyellow	merge	0.1
GO:0007026	negative regulation of microtubule depolymerization	0.00393558	GO:BP	DLPFCyellow	merge	0.1
GO:0016043	cellular component organization	0.00409021	GO:BP	DLPFCyellow	merge	0.1
GO:0060341	regulation of cellular localization	0.00409076	GO:BP	DLPFCyellow	merge	0.1
GO:0060997	dendritic spine morphogenesis	0.00412247	GO:BP	DLPFCyellow	merge	0.1
GO:0030154	cell differentiation	0.00419513	GO:BP	DLPFCyellow	merge	0.1
GO:0048869	cellular developmental process	0.0042623	GO:BP	DLPFCyellow	merge	0.1
GO:0097484	dendrite extension	0.00427316	GO:BP	DLPFCyellow	merge	0.1
GO:0006468	protein phosphorylation	0.00455337	GO:BP	DLPFCyellow	merge	0.1
GO:0019226	transmission of nerve impulse	0.00466351	GO:BP	DLPFCyellow	merge	0.1
GO:0007166	cell surface receptor signaling pathway	0.00470518	GO:BP	DLPFCyellow	merge	0.1
GO:0099645	neurotransmitter receptor localization to postsynaptic specialization membrane	0.0053509	GO:BP	DLPFCyellow	merge	0.1
GO:0099633	protein localization to postsynaptic specialization membrane	0.0053509	GO:BP	DLPFCyellow	merge	0.1
GO:0098900	regulation of action potential	0.00593674	GO:BP	DLPFCyellow	merge	0.1
GO:0006793	phosphorus metabolic process	0.0060473	GO:BP	DLPFCyellow	merge	0.1
GO:0006796	phosphate-containing compound metabolic process	0.00612426	GO:BP	DLPFCyellow	merge	0.1
GO:0051260	protein homooligomerization	0.00612824	GO:BP	DLPFCyellow	merge	0.1
GO:0043270	positive regulation of monoatomic ion transport	0.00617887	GO:BP	DLPFCyellow	merge	0.1
GO:1901019	regulation of calcium ion transmembrane transporter activity	0.0063341	GO:BP	DLPFCyellow	merge	0.1
GO:0022603	regulation of anatomical structure morphogenesis	0.0065821	GO:BP	DLPFCyellow	merge	0.1
GO:0007616	long-term memory	0.00697434	GO:BP	DLPFCyellow	merge	0.1
GO:0021953	central nervous system neuron differentiation	0.00723043	GO:BP	DLPFCyellow	merge	0.1
GO:1904862	inhibitory synapse assembly	0.00734154	GO:BP	DLPFCyellow	merge	0.1
GO:0071248	cellular response to metal ion	0.00779217	GO:BP	DLPFCyellow	merge	0.1
GO:0044087	regulation of cellular component biogenesis	0.00796394	GO:BP	DLPFCyellow	merge	0.1
GO:0060047	heart contraction	0.00826639	GO:BP	DLPFCyellow	merge	0.1
GO:0061387	regulation of extent of cell growth	0.00855067	GO:BP	DLPFCyellow	merge	0.1
GO:0010977	negative regulation of neuron projection development	0.00878145	GO:BP	DLPFCyellow	merge	0.1
GO:0030003	intracellular monoatomic cation homeostasis	0.00919465	GO:BP	DLPFCyellow	merge	0.1
GO:0021952	central nervous system projection neuron axonogenesis	0.00950382	GO:BP	DLPFCyellow	merge	0.1
GO:0018105	peptidyl-serine phosphorylation	0.0100007	GO:BP	DLPFCyellow	merge	0.1
GO:2000310	regulation of NMDA receptor activity	0.0104613	GO:BP	DLPFCyellow	merge	0.1
GO:0048169	regulation of long-term neuronal synaptic plasticity	0.0104613	GO:BP	DLPFCyellow	merge	0.1
GO:0048583	regulation of response to stimulus	0.0105377	GO:BP	DLPFCyellow	merge	0.1
GO:0032880	regulation of protein localization	0.0105783	GO:BP	DLPFCyellow	merge	0.1
GO:0008361	regulation of cell size	0.0109118	GO:BP	DLPFCyellow	merge	0.1
GO:0009306	protein secretion	0.0110118	GO:BP	DLPFCyellow	merge	0.1
GO:0097106	postsynaptic density organization	0.0110277	GO:BP	DLPFCyellow	merge	0.1
GO:1900452	regulation of long-term synaptic depression	0.0112046	GO:BP	DLPFCyellow	merge	0.1
GO:0035592	establishment of protein localization to extracellular region	0.0116279	GO:BP	DLPFCyellow	merge	0.1
GO:0051899	membrane depolarization	0.0117281	GO:BP	DLPFCyellow	merge	0.1
GO:0048278	vesicle docking	0.0117548	GO:BP	DLPFCyellow	merge	0.1
GO:1902305	regulation of sodium ion transmembrane transport	0.0117548	GO:BP	DLPFCyellow	merge	0.1
GO:0097485	neuron projection guidance	0.0117723	GO:BP	DLPFCyellow	merge	0.1
GO:0007411	axon guidance	0.0117723	GO:BP	DLPFCyellow	merge	0.1
GO:0031114	regulation of microtubule depolymerization	0.0124405	GO:BP	DLPFCyellow	merge	0.1
GO:0098771	inorganic ion homeostasis	0.0125623	GO:BP	DLPFCyellow	merge	0.1
GO:0001558	regulation of cell growth	0.0126522	GO:BP	DLPFCyellow	merge	0.1
GO:0006873	intracellular monoatomic ion homeostasis	0.0137154	GO:BP	DLPFCyellow	merge	0.1
GO:0051494	negative regulation of cytoskeleton organization	0.0137241	GO:BP	DLPFCyellow	merge	0.1
GO:0051261	protein depolymerization	0.014867	GO:BP	DLPFCyellow	merge	0.1
GO:0048814	regulation of dendrite morphogenesis	0.0161971	GO:BP	DLPFCyellow	merge	0.1
GO:0022604	regulation of cell morphogenesis	0.0165825	GO:BP	DLPFCyellow	merge	0.1
GO:0071692	protein localization to extracellular region	0.0169082	GO:BP	DLPFCyellow	merge	0.1
GO:0048172	regulation of short-term neuronal synaptic plasticity	0.0174266	GO:BP	DLPFCyellow	merge	0.1
GO:0010243	response to organonitrogen compound	0.0178238	GO:BP	DLPFCyellow	merge	0.1
GO:0021954	central nervous system neuron development	0.0179275	GO:BP	DLPFCyellow	merge	0.1
GO:0044093	positive regulation of molecular function	0.0181906	GO:BP	DLPFCyellow	merge	0.1
GO:0003015	heart process	0.0189618	GO:BP	DLPFCyellow	merge	0.1
GO:0006941	striated muscle contraction	0.0194353	GO:BP	DLPFCyellow	merge	0.1
GO:0042886	amide transport	0.0197913	GO:BP	DLPFCyellow	merge	0.1
GO:0086010	membrane depolarization during action potential	0.0200406	GO:BP	DLPFCyellow	merge	0.1
GO:0071241	cellular response to inorganic substance	0.0207438	GO:BP	DLPFCyellow	merge	0.1
GO:1901385	regulation of voltage-gated calcium channel activity	0.0208154	GO:BP	DLPFCyellow	merge	0.1
GO:1903169	regulation of calcium ion transmembrane transport	0.0210574	GO:BP	DLPFCyellow	merge	0.1
GO:0010256	endomembrane system organization	0.0210609	GO:BP	DLPFCyellow	merge	0.1
GO:0061024	membrane organization	0.0214029	GO:BP	DLPFCyellow	merge	0.1
GO:0030534	adult behavior	0.0224073	GO:BP	DLPFCyellow	merge	0.1
GO:0097061	dendritic spine organization	0.0235437	GO:BP	DLPFCyellow	merge	0.1
GO:0055082	intracellular chemical homeostasis	0.0253269	GO:BP	DLPFCyellow	merge	0.1
GO:0051640	organelle localization	0.0256593	GO:BP	DLPFCyellow	merge	0.1
GO:0097091	synaptic vesicle clustering	0.0261803	GO:BP	DLPFCyellow	merge	0.1
GO:1904861	excitatory synapse assembly	0.0262299	GO:BP	DLPFCyellow	merge	0.1
GO:0010644	cell communication by electrical coupling	0.0262299	GO:BP	DLPFCyellow	merge	0.1
GO:1905475	regulation of protein localization to membrane	0.0266802	GO:BP	DLPFCyellow	merge	0.1
GO:1903779	regulation of cardiac conduction	0.0270435	GO:BP	DLPFCyellow	merge	0.1
GO:0018209	peptidyl-serine modification	0.0283469	GO:BP	DLPFCyellow	merge	0.1
GO:1901021	positive regulation of calcium ion transmembrane transporter activity	0.0308361	GO:BP	DLPFCyellow	merge	0.1
GO:0023057	negative regulation of signaling	0.0309802	GO:BP	DLPFCyellow	merge	0.1
GO:0099587	inorganic ion import across plasma membrane	0.0337672	GO:BP	DLPFCyellow	merge	0.1
GO:0098659	inorganic cation import across plasma membrane	0.0337672	GO:BP	DLPFCyellow	merge	0.1
GO:0048857	neural nucleus development	0.0342041	GO:BP	DLPFCyellow	merge	0.1
GO:0050769	positive regulation of neurogenesis	0.0355169	GO:BP	DLPFCyellow	merge	0.1
GO:0010882	regulation of cardiac muscle contraction by calcium ion signaling	0.0359563	GO:BP	DLPFCyellow	merge	0.1
GO:0099637	neurotransmitter receptor transport	0.0359563	GO:BP	DLPFCyellow	merge	0.1
GO:0086064	cell communication by electrical coupling involved in cardiac conduction	0.0359563	GO:BP	DLPFCyellow	merge	0.1
GO:1903859	regulation of dendrite extension	0.0359563	GO:BP	DLPFCyellow	merge	0.1
GO:0048589	developmental growth	0.0369601	GO:BP	DLPFCyellow	merge	0.1
GO:0048675	axon extension	0.0372218	GO:BP	DLPFCyellow	merge	0.1
GO:0007019	microtubule depolymerization	0.0372231	GO:BP	DLPFCyellow	merge	0.1
GO:0071840	cellular component organization or biogenesis	0.037235	GO:BP	DLPFCyellow	merge	0.1
GO:0048522	positive regulation of cellular process	0.0381002	GO:BP	DLPFCyellow	merge	0.1
GO:0099525	presynaptic dense core vesicle exocytosis	0.0381608	GO:BP	DLPFCyellow	merge	0.1
GO:0072578	neurotransmitter-gated ion channel clustering	0.0381748	GO:BP	DLPFCyellow	merge	0.1
GO:0006996	organelle organization	0.0385871	GO:BP	DLPFCyellow	merge	0.1
GO:1901701	cellular response to oxygen-containing compound	0.0396908	GO:BP	DLPFCyellow	merge	0.1
GO:0060998	regulation of dendritic spine development	0.0410073	GO:BP	DLPFCyellow	merge	0.1
GO:0014075	response to amine	0.0447021	GO:BP	DLPFCyellow	merge	0.1
GO:1901880	negative regulation of protein depolymerization	0.0452327	GO:BP	DLPFCyellow	merge	0.1
GO:0034767	positive regulation of monoatomic ion transmembrane transport	0.0474786	GO:BP	DLPFCyellow	merge	0.1
GO:0031109	microtubule polymerization or depolymerization	0.0495364	GO:BP	DLPFCyellow	merge	0.1
GO:0045202	synapse	1.32181e-107	GO:CC	DLPFCyellow	merge	0.1
GO:0030054	cell junction	2.90406e-83	GO:CC	DLPFCyellow	merge	0.1
GO:0043005	neuron projection	1.28458e-65	GO:CC	DLPFCyellow	merge	0.1
GO:0098793	presynapse	2.5053e-61	GO:CC	DLPFCyellow	merge	0.1
GO:0036477	somatodendritic compartment	4.28919e-56	GO:CC	DLPFCyellow	merge	0.1
GO:0098794	postsynapse	2.25103e-53	GO:CC	DLPFCyellow	merge	0.1
GO:0097060	synaptic membrane	3.49387e-51	GO:CC	DLPFCyellow	merge	0.1
GO:0042995	cell projection	1.92789e-46	GO:CC	DLPFCyellow	merge	0.1
GO:0030424	axon	9.29001e-46	GO:CC	DLPFCyellow	merge	0.1
GO:0098978	glutamatergic synapse	6.20318e-44	GO:CC	DLPFCyellow	merge	0.1
GO:0120025	plasma membrane bounded cell projection	1.69778e-43	GO:CC	DLPFCyellow	merge	0.1
GO:0098984	neuron to neuron synapse	2.00444e-40	GO:CC	DLPFCyellow	merge	0.1
GO:0016020	membrane	6.58511e-40	GO:CC	DLPFCyellow	merge	0.1
GO:0030425	dendrite	8.20557e-39	GO:CC	DLPFCyellow	merge	0.1
GO:0097447	dendritic tree	1.10214e-38	GO:CC	DLPFCyellow	merge	0.1
GO:0099572	postsynaptic specialization	2.23116e-38	GO:CC	DLPFCyellow	merge	0.1
GO:0005886	plasma membrane	4.99246e-38	GO:CC	DLPFCyellow	merge	0.1
GO:0043025	neuronal cell body	4.42148e-37	GO:CC	DLPFCyellow	merge	0.1
GO:0071944	cell periphery	9.85454e-37	GO:CC	DLPFCyellow	merge	0.1
GO:0032279	asymmetric synapse	8.82428e-36	GO:CC	DLPFCyellow	merge	0.1
GO:0034702	monoatomic ion channel complex	1.84698e-35	GO:CC	DLPFCyellow	merge	0.1
GO:0014069	postsynaptic density	2.2748e-35	GO:CC	DLPFCyellow	merge	0.1
GO:0044297	cell body	5.11422e-35	GO:CC	DLPFCyellow	merge	0.1
GO:0030672	synaptic vesicle membrane	3.39797e-34	GO:CC	DLPFCyellow	merge	0.1
GO:0099501	exocytic vesicle membrane	3.39797e-34	GO:CC	DLPFCyellow	merge	0.1
GO:0098590	plasma membrane region	1.0766e-33	GO:CC	DLPFCyellow	merge	0.1
GO:0008021	synaptic vesicle	4.77709e-32	GO:CC	DLPFCyellow	merge	0.1
GO:1902495	transmembrane transporter complex	1.0238e-31	GO:CC	DLPFCyellow	merge	0.1
GO:0045211	postsynaptic membrane	2.02226e-31	GO:CC	DLPFCyellow	merge	0.1
GO:0070382	exocytic vesicle	3.17733e-30	GO:CC	DLPFCyellow	merge	0.1
GO:1990351	transporter complex	7.40019e-30	GO:CC	DLPFCyellow	merge	0.1
GO:0030658	transport vesicle membrane	7.71967e-27	GO:CC	DLPFCyellow	merge	0.1
GO:0030133	transport vesicle	1.31145e-25	GO:CC	DLPFCyellow	merge	0.1
GO:0042734	presynaptic membrane	4.07657e-24	GO:CC	DLPFCyellow	merge	0.1
GO:0034703	cation channel complex	1.31294e-21	GO:CC	DLPFCyellow	merge	0.1
GO:0150034	distal axon	3.72862e-21	GO:CC	DLPFCyellow	merge	0.1
GO:0099634	postsynaptic specialization membrane	1.75235e-19	GO:CC	DLPFCyellow	merge	0.1
GO:0012506	vesicle membrane	3.41096e-18	GO:CC	DLPFCyellow	merge	0.1
GO:0030659	cytoplasmic vesicle membrane	3.74011e-18	GO:CC	DLPFCyellow	merge	0.1
GO:0098839	postsynaptic density membrane	3.76706e-18	GO:CC	DLPFCyellow	merge	0.1
GO:0098796	membrane protein complex	2.40403e-17	GO:CC	DLPFCyellow	merge	0.1
GO:0098797	plasma membrane protein complex	2.95675e-16	GO:CC	DLPFCyellow	merge	0.1
GO:0044309	neuron spine	3.48189e-16	GO:CC	DLPFCyellow	merge	0.1
GO:0098982	GABA-ergic synapse	6.32363e-16	GO:CC	DLPFCyellow	merge	0.1
GO:0005737	cytoplasm	1.09909e-15	GO:CC	DLPFCyellow	merge	0.1
GO:0098588	bounding membrane of organelle	1.67796e-15	GO:CC	DLPFCyellow	merge	0.1
GO:0031410	cytoplasmic vesicle	2.39795e-15	GO:CC	DLPFCyellow	merge	0.1
GO:0097708	intracellular vesicle	2.90534e-15	GO:CC	DLPFCyellow	merge	0.1
GO:0034705	potassium channel complex	3.74569e-15	GO:CC	DLPFCyellow	merge	0.1
GO:0008076	voltage-gated potassium channel complex	2.08286e-14	GO:CC	DLPFCyellow	merge	0.1
GO:0048786	presynaptic active zone	2.17256e-14	GO:CC	DLPFCyellow	merge	0.1
GO:0098878	neurotransmitter receptor complex	3.96075e-14	GO:CC	DLPFCyellow	merge	0.1
GO:0044306	neuron projection terminus	4.37872e-14	GO:CC	DLPFCyellow	merge	0.1
GO:0060076	excitatory synapse	4.95291e-14	GO:CC	DLPFCyellow	merge	0.1
GO:0008328	ionotropic glutamate receptor complex	6.74632e-14	GO:CC	DLPFCyellow	merge	0.1
GO:0043197	dendritic spine	7.37347e-14	GO:CC	DLPFCyellow	merge	0.1
GO:0012505	endomembrane system	1.2232e-13	GO:CC	DLPFCyellow	merge	0.1
GO:0043204	perikaryon	2.11112e-13	GO:CC	DLPFCyellow	merge	0.1
GO:0031090	organelle membrane	4.22977e-13	GO:CC	DLPFCyellow	merge	0.1
GO:0032589	neuron projection membrane	8.60707e-13	GO:CC	DLPFCyellow	merge	0.1
GO:0031982	vesicle	1.47934e-12	GO:CC	DLPFCyellow	merge	0.1
GO:0043679	axon terminus	9.83521e-12	GO:CC	DLPFCyellow	merge	0.1
GO:0044304	main axon	1.1967e-10	GO:CC	DLPFCyellow	merge	0.1
GO:0098685	Schaffer collateral - CA1 synapse	2.4658e-10	GO:CC	DLPFCyellow	merge	0.1
GO:0099503	secretory vesicle	2.55066e-10	GO:CC	DLPFCyellow	merge	0.1
GO:0032590	dendrite membrane	3.70141e-10	GO:CC	DLPFCyellow	merge	0.1
GO:0031256	leading edge membrane	3.05503e-09	GO:CC	DLPFCyellow	merge	0.1
GO:0030426	growth cone	2.84031e-08	GO:CC	DLPFCyellow	merge	0.1
GO:0030427	site of polarized growth	5.48358e-08	GO:CC	DLPFCyellow	merge	0.1
GO:0032281	AMPA glutamate receptor complex	8.60924e-08	GO:CC	DLPFCyellow	merge	0.1
GO:0019898	extrinsic component of membrane	1.99077e-07	GO:CC	DLPFCyellow	merge	0.1
GO:0031252	cell leading edge	3.60284e-07	GO:CC	DLPFCyellow	merge	0.1
GO:0032809	neuronal cell body membrane	4.09374e-06	GO:CC	DLPFCyellow	merge	0.1
GO:0044298	cell body membrane	1.26414e-05	GO:CC	DLPFCyellow	merge	0.1
GO:0034706	sodium channel complex	2.07352e-05	GO:CC	DLPFCyellow	merge	0.1
GO:0034704	calcium channel complex	3.50968e-05	GO:CC	DLPFCyellow	merge	0.1
GO:0031253	cell projection membrane	3.72258e-05	GO:CC	DLPFCyellow	merge	0.1
GO:0032839	dendrite cytoplasm	6.41045e-05	GO:CC	DLPFCyellow	merge	0.1
GO:0005768	endosome	7.48652e-05	GO:CC	DLPFCyellow	merge	0.1
GO:0120111	neuron projection cytoplasm	9.02388e-05	GO:CC	DLPFCyellow	merge	0.1
GO:0005891	voltage-gated calcium channel complex	0.000103047	GO:CC	DLPFCyellow	merge	0.1
GO:0031594	neuromuscular junction	0.000121267	GO:CC	DLPFCyellow	merge	0.1
GO:0030665	clathrin-coated vesicle membrane	0.000152372	GO:CC	DLPFCyellow	merge	0.1
GO:0048787	presynaptic active zone membrane	0.000171117	GO:CC	DLPFCyellow	merge	0.1
GO:0098850	extrinsic component of synaptic vesicle membrane	0.000184534	GO:CC	DLPFCyellow	merge	0.1
GO:0042383	sarcolemma	0.000238115	GO:CC	DLPFCyellow	merge	0.1
GO:0030136	clathrin-coated vesicle	0.00025554	GO:CC	DLPFCyellow	merge	0.1
GO:0098831	presynaptic active zone cytoplasmic component	0.000350427	GO:CC	DLPFCyellow	merge	0.1
GO:0044224	juxtaparanode region of axon	0.000358684	GO:CC	DLPFCyellow	merge	0.1
GO:0060198	clathrin-sculpted vesicle	0.000358684	GO:CC	DLPFCyellow	merge	0.1
GO:0019897	extrinsic component of plasma membrane	0.000517166	GO:CC	DLPFCyellow	merge	0.1
GO:0099568	cytoplasmic region	0.00054474	GO:CC	DLPFCyellow	merge	0.1
GO:0043195	terminal bouton	0.000597226	GO:CC	DLPFCyellow	merge	0.1
GO:0005829	cytosol	0.000697184	GO:CC	DLPFCyellow	merge	0.1
GO:0048788	cytoskeleton of presynaptic active zone	0.000720126	GO:CC	DLPFCyellow	merge	0.1
GO:0061202	clathrin-sculpted gamma-aminobutyric acid transport vesicle membrane	0.000720126	GO:CC	DLPFCyellow	merge	0.1
GO:0061200	clathrin-sculpted gamma-aminobutyric acid transport vesicle	0.000720126	GO:CC	DLPFCyellow	merge	0.1
GO:0048471	perinuclear region of cytoplasm	0.00103597	GO:CC	DLPFCyellow	merge	0.1
GO:0001518	voltage-gated sodium channel complex	0.0011011	GO:CC	DLPFCyellow	merge	0.1
GO:0005856	cytoskeleton	0.00112205	GO:CC	DLPFCyellow	merge	0.1
GO:0031045	dense core granule	0.00112361	GO:CC	DLPFCyellow	merge	0.1
GO:0098688	parallel fiber to Purkinje cell synapse	0.00117361	GO:CC	DLPFCyellow	merge	0.1
GO:1902710	GABA receptor complex	0.00117361	GO:CC	DLPFCyellow	merge	0.1
GO:0017146	NMDA selective glutamate receptor complex	0.00157588	GO:CC	DLPFCyellow	merge	0.1
GO:0030673	axolemma	0.00178363	GO:CC	DLPFCyellow	merge	0.1
GO:0030315	T-tubule	0.00199866	GO:CC	DLPFCyellow	merge	0.1
GO:0099243	extrinsic component of synaptic membrane	0.0027737	GO:CC	DLPFCyellow	merge	0.1
GO:0098686	hippocampal mossy fiber to CA3 synapse	0.00335092	GO:CC	DLPFCyellow	merge	0.1
GO:0034707	chloride channel complex	0.00342192	GO:CC	DLPFCyellow	merge	0.1
GO:0043235	receptor complex	0.00357546	GO:CC	DLPFCyellow	merge	0.1
GO:0030662	coated vesicle membrane	0.00366911	GO:CC	DLPFCyellow	merge	0.1
GO:0055037	recycling endosome	0.00458674	GO:CC	DLPFCyellow	merge	0.1
GO:0099569	presynaptic cytoskeleton	0.00546621	GO:CC	DLPFCyellow	merge	0.1
GO:0030135	coated vesicle	0.00554967	GO:CC	DLPFCyellow	merge	0.1
GO:0098992	neuronal dense core vesicle	0.00574373	GO:CC	DLPFCyellow	merge	0.1
GO:0098888	extrinsic component of presynaptic membrane	0.00602188	GO:CC	DLPFCyellow	merge	0.1
GO:0005874	microtubule	0.00839117	GO:CC	DLPFCyellow	merge	0.1
GO:0044305	calyx of Held	0.00862915	GO:CC	DLPFCyellow	merge	0.1
GO:1902711	GABA-A receptor complex	0.00862915	GO:CC	DLPFCyellow	merge	0.1
GO:0033270	paranode region of axon	0.00911444	GO:CC	DLPFCyellow	merge	0.1
GO:0099738	cell cortex region	0.0100764	GO:CC	DLPFCyellow	merge	0.1
GO:0043203	axon hillock	0.0136808	GO:CC	DLPFCyellow	merge	0.1
GO:0030118	clathrin coat	0.0142641	GO:CC	DLPFCyellow	merge	0.1
GO:0005794	Golgi apparatus	0.0152059	GO:CC	DLPFCyellow	merge	0.1
GO:0031312	extrinsic component of organelle membrane	0.0158347	GO:CC	DLPFCyellow	merge	0.1
GO:0043194	axon initial segment	0.0163056	GO:CC	DLPFCyellow	merge	0.1
GO:0014704	intercalated disc	0.016747	GO:CC	DLPFCyellow	merge	0.1
GO:0043198	dendritic shaft	0.0180318	GO:CC	DLPFCyellow	merge	0.1
GO:0099092	postsynaptic density, intracellular component	0.0217981	GO:CC	DLPFCyellow	merge	0.1
GO:0032591	dendritic spine membrane	0.0318054	GO:CC	DLPFCyellow	merge	0.1
GO:0030117	membrane coat	0.0377846	GO:CC	DLPFCyellow	merge	0.1
GO:0048475	coated membrane	0.0377846	GO:CC	DLPFCyellow	merge	0.1
GO:0033268	node of Ranvier	0.0450016	GO:CC	DLPFCyellow	merge	0.1
GO:0098833	presynaptic endocytic zone	0.0466941	GO:CC	DLPFCyellow	merge	0.1
GO:0005938	cell cortex	0.0498794	GO:CC	DLPFCyellow	merge	0.1
GO:0060203	clathrin-sculpted glutamate transport vesicle membrane	0.0499856	GO:CC	DLPFCyellow	merge	0.1
GO:0060199	clathrin-sculpted glutamate transport vesicle	0.0499856	GO:CC	DLPFCyellow	merge	0.1
GO:1990769	proximal neuron projection	0.0499856	GO:CC	DLPFCyellow	merge	0.1
GO:0022836	gated channel activity	1.22558e-23	GO:MF	DLPFCyellow	merge	0.1
GO:0022839	monoatomic ion gated channel activity	4.83584e-23	GO:MF	DLPFCyellow	merge	0.1
GO:0005216	monoatomic ion channel activity	3.58121e-20	GO:MF	DLPFCyellow	merge	0.1
GO:0015075	monoatomic ion transmembrane transporter activity	8.47839e-20	GO:MF	DLPFCyellow	merge	0.1
GO:0015267	channel activity	1.14687e-19	GO:MF	DLPFCyellow	merge	0.1
GO:0022803	passive transmembrane transporter activity	1.28699e-19	GO:MF	DLPFCyellow	merge	0.1
GO:0015318	inorganic molecular entity transmembrane transporter activity	7.45563e-19	GO:MF	DLPFCyellow	merge	0.1
GO:0022890	inorganic cation transmembrane transporter activity	1.69754e-18	GO:MF	DLPFCyellow	merge	0.1
GO:0022832	voltage-gated channel activity	1.12482e-17	GO:MF	DLPFCyellow	merge	0.1
GO:0005244	voltage-gated monoatomic ion channel activity	5.61455e-17	GO:MF	DLPFCyellow	merge	0.1
GO:0022857	transmembrane transporter activity	1.08804e-16	GO:MF	DLPFCyellow	merge	0.1
GO:0005515	protein binding	6.91131e-16	GO:MF	DLPFCyellow	merge	0.1
GO:0008324	monoatomic cation transmembrane transporter activity	1.00087e-15	GO:MF	DLPFCyellow	merge	0.1
GO:1901702	salt transmembrane transporter activity	1.40039e-15	GO:MF	DLPFCyellow	merge	0.1
GO:0046873	metal ion transmembrane transporter activity	1.77e-15	GO:MF	DLPFCyellow	merge	0.1
GO:0005215	transporter activity	4.10289e-15	GO:MF	DLPFCyellow	merge	0.1
GO:0005261	monoatomic cation channel activity	5.49205e-15	GO:MF	DLPFCyellow	merge	0.1
GO:0005516	calmodulin binding	3.19055e-14	GO:MF	DLPFCyellow	merge	0.1
GO:0008092	cytoskeletal protein binding	4.17874e-14	GO:MF	DLPFCyellow	merge	0.1
GO:0022835	transmitter-gated channel activity	4.5882e-13	GO:MF	DLPFCyellow	merge	0.1
GO:0022824	transmitter-gated monoatomic ion channel activity	4.5882e-13	GO:MF	DLPFCyellow	merge	0.1
GO:0022843	voltage-gated monoatomic cation channel activity	6.68164e-13	GO:MF	DLPFCyellow	merge	0.1
GO:0030594	neurotransmitter receptor activity	4.36017e-11	GO:MF	DLPFCyellow	merge	0.1
GO:0005230	extracellular ligand-gated monoatomic ion channel activity	5.41244e-11	GO:MF	DLPFCyellow	merge	0.1
GO:0015276	ligand-gated monoatomic ion channel activity	1.99826e-10	GO:MF	DLPFCyellow	merge	0.1
GO:0022834	ligand-gated channel activity	2.38584e-10	GO:MF	DLPFCyellow	merge	0.1
GO:0015079	potassium ion transmembrane transporter activity	3.40402e-10	GO:MF	DLPFCyellow	merge	0.1
GO:0008066	glutamate receptor activity	1.1499e-09	GO:MF	DLPFCyellow	merge	0.1
GO:0004970	ionotropic glutamate receptor activity	4.22392e-09	GO:MF	DLPFCyellow	merge	0.1
GO:0016247	channel regulator activity	5.02236e-09	GO:MF	DLPFCyellow	merge	0.1
GO:0005267	potassium channel activity	7.99842e-09	GO:MF	DLPFCyellow	merge	0.1
GO:0099106	ion channel regulator activity	8.31719e-09	GO:MF	DLPFCyellow	merge	0.1
GO:1904315	transmitter-gated monoatomic ion channel activity involved in regulation of postsynaptic membrane potential	5.75028e-08	GO:MF	DLPFCyellow	merge	0.1
GO:0098960	postsynaptic neurotransmitter receptor activity	6.84393e-08	GO:MF	DLPFCyellow	merge	0.1
GO:0099529	neurotransmitter receptor activity involved in regulation of postsynaptic membrane potential	1.08828e-07	GO:MF	DLPFCyellow	merge	0.1
GO:0015085	calcium ion transmembrane transporter activity	2.08477e-07	GO:MF	DLPFCyellow	merge	0.1
GO:0005249	voltage-gated potassium channel activity	3.39691e-07	GO:MF	DLPFCyellow	merge	0.1
GO:0000149	SNARE binding	5.45842e-07	GO:MF	DLPFCyellow	merge	0.1
GO:0004683	calmodulin-dependent protein kinase activity	5.59646e-07	GO:MF	DLPFCyellow	merge	0.1
GO:0035254	glutamate receptor binding	3.09909e-06	GO:MF	DLPFCyellow	merge	0.1
GO:0044325	transmembrane transporter binding	9.36991e-06	GO:MF	DLPFCyellow	merge	0.1
GO:0015631	tubulin binding	1.22384e-05	GO:MF	DLPFCyellow	merge	0.1
GO:0043168	anion binding	1.26077e-05	GO:MF	DLPFCyellow	merge	0.1
GO:0005544	calcium-dependent phospholipid binding	1.58423e-05	GO:MF	DLPFCyellow	merge	0.1
GO:0016301	kinase activity	2.49055e-05	GO:MF	DLPFCyellow	merge	0.1
GO:0005509	calcium ion binding	2.94761e-05	GO:MF	DLPFCyellow	merge	0.1
GO:0017076	purine nucleotide binding	4.22571e-05	GO:MF	DLPFCyellow	merge	0.1
GO:0005262	calcium channel activity	7.49757e-05	GO:MF	DLPFCyellow	merge	0.1
GO:0035639	purine ribonucleoside triphosphate binding	9.52058e-05	GO:MF	DLPFCyellow	merge	0.1
GO:0032555	purine ribonucleotide binding	9.61733e-05	GO:MF	DLPFCyellow	merge	0.1
GO:0097367	carbohydrate derivative binding	0.000146401	GO:MF	DLPFCyellow	merge	0.1
GO:0004672	protein kinase activity	0.000147033	GO:MF	DLPFCyellow	merge	0.1
GO:0032553	ribonucleotide binding	0.000150748	GO:MF	DLPFCyellow	merge	0.1
GO:0005245	voltage-gated calcium channel activity	0.000177071	GO:MF	DLPFCyellow	merge	0.1
GO:0099507	ligand-gated monoatomic ion channel activity involved in regulation of presynaptic membrane potential	0.000226574	GO:MF	DLPFCyellow	merge	0.1
GO:0004674	protein serine/threonine kinase activity	0.000257281	GO:MF	DLPFCyellow	merge	0.1
GO:0019905	syntaxin binding	0.00026614	GO:MF	DLPFCyellow	merge	0.1
GO:0016773	phosphotransferase activity, alcohol group as acceptor	0.000297864	GO:MF	DLPFCyellow	merge	0.1
GO:0036094	small molecule binding	0.000323793	GO:MF	DLPFCyellow	merge	0.1
GO:0008017	microtubule binding	0.000444267	GO:MF	DLPFCyellow	merge	0.1
GO:0106310	protein serine kinase activity	0.00056512	GO:MF	DLPFCyellow	merge	0.1
GO:0031489	myosin V binding	0.000642855	GO:MF	DLPFCyellow	merge	0.1
GO:0008331	high voltage-gated calcium channel activity	0.000712065	GO:MF	DLPFCyellow	merge	0.1
GO:0000166	nucleotide binding	0.000789543	GO:MF	DLPFCyellow	merge	0.1
GO:1901265	nucleoside phosphate binding	0.000807922	GO:MF	DLPFCyellow	merge	0.1
GO:0030276	clathrin binding	0.000911391	GO:MF	DLPFCyellow	merge	0.1
GO:0004971	AMPA glutamate receptor activity	0.000991792	GO:MF	DLPFCyellow	merge	0.1
GO:0001540	amyloid-beta binding	0.000992109	GO:MF	DLPFCyellow	merge	0.1
GO:0005543	phospholipid binding	0.00106628	GO:MF	DLPFCyellow	merge	0.1
GO:0005272	sodium channel activity	0.00133581	GO:MF	DLPFCyellow	merge	0.1
GO:0099095	ligand-gated monoatomic anion channel activity	0.00156376	GO:MF	DLPFCyellow	merge	0.1
GO:0004972	NMDA glutamate receptor activity	0.00181639	GO:MF	DLPFCyellow	merge	0.1
GO:0030554	adenyl nucleotide binding	0.00225126	GO:MF	DLPFCyellow	merge	0.1
GO:0016772	transferase activity, transferring phosphorus-containing groups	0.00250564	GO:MF	DLPFCyellow	merge	0.1
GO:0005237	inhibitory extracellular ligand-gated monoatomic ion channel activity	0.00297568	GO:MF	DLPFCyellow	merge	0.1
GO:0008289	lipid binding	0.00307053	GO:MF	DLPFCyellow	merge	0.1
GO:0005248	voltage-gated sodium channel activity	0.00481545	GO:MF	DLPFCyellow	merge	0.1
GO:0016917	GABA receptor activity	0.00481545	GO:MF	DLPFCyellow	merge	0.1
GO:0032559	adenyl ribonucleotide binding	0.0050555	GO:MF	DLPFCyellow	merge	0.1
GO:0005524	ATP binding	0.00587556	GO:MF	DLPFCyellow	merge	0.1
GO:0001786	phosphatidylserine binding	0.005878	GO:MF	DLPFCyellow	merge	0.1
GO:0035255	ionotropic glutamate receptor binding	0.00917659	GO:MF	DLPFCyellow	merge	0.1
GO:0019899	enzyme binding	0.0120719	GO:MF	DLPFCyellow	merge	0.1
GO:0016594	glycine binding	0.0136893	GO:MF	DLPFCyellow	merge	0.1
GO:0005246	calcium channel regulator activity	0.0159276	GO:MF	DLPFCyellow	merge	0.1
GO:0019894	kinesin binding	0.0159276	GO:MF	DLPFCyellow	merge	0.1
GO:0098918	structural constituent of synapse	0.0214274	GO:MF	DLPFCyellow	merge	0.1
GO:0019900	kinase binding	0.0227205	GO:MF	DLPFCyellow	merge	0.1
GO:0099508	voltage-gated monoatomic ion channel activity involved in regulation of presynaptic membrane potential	0.0227716	GO:MF	DLPFCyellow	merge	0.1
GO:0008179	adenylate cyclase binding	0.0227716	GO:MF	DLPFCyellow	merge	0.1
GO:0017075	syntaxin-1 binding	0.0230377	GO:MF	DLPFCyellow	merge	0.1
GO:0004890	GABA-A receptor activity	0.0230377	GO:MF	DLPFCyellow	merge	0.1
GO:0015081	sodium ion transmembrane transporter activity	0.0315115	GO:MF	DLPFCyellow	merge	0.1
GO:0015459	potassium channel regulator activity	0.032472	GO:MF	DLPFCyellow	merge	0.1
GO:0022851	GABA-gated chloride ion channel activity	0.0359077	GO:MF	DLPFCyellow	merge	0.1
GO:0048306	calcium-dependent protein binding	0.0465298	GO:MF	DLPFCyellow	merge	0.1
KEGG:05033	Nicotine addiction	9.30961e-14	KEGG	DLPFCyellow	merge	0.1
KEGG:04724	Glutamatergic synapse	5.73641e-11	KEGG	DLPFCyellow	merge	0.1
KEGG:05031	Amphetamine addiction	5.17426e-10	KEGG	DLPFCyellow	merge	0.1
KEGG:04721	Synaptic vesicle cycle	5.99595e-10	KEGG	DLPFCyellow	merge	0.1
KEGG:04020	Calcium signaling pathway	8.00913e-09	KEGG	DLPFCyellow	merge	0.1
KEGG:04723	Retrograde endocannabinoid signaling	2.43655e-08	KEGG	DLPFCyellow	merge	0.1
KEGG:04024	cAMP signaling pathway	1.17691e-07	KEGG	DLPFCyellow	merge	0.1
KEGG:04720	Long-term potentiation	2.63681e-07	KEGG	DLPFCyellow	merge	0.1
KEGG:04713	Circadian entrainment	2.97618e-07	KEGG	DLPFCyellow	merge	0.1
KEGG:04925	Aldosterone synthesis and secretion	3.5669e-07	KEGG	DLPFCyellow	merge	0.1
KEGG:04728	Dopaminergic synapse	3.99084e-07	KEGG	DLPFCyellow	merge	0.1
KEGG:04261	Adrenergic signaling in cardiomyocytes	1.54409e-06	KEGG	DLPFCyellow	merge	0.1
KEGG:04727	GABAergic synapse	3.10108e-06	KEGG	DLPFCyellow	merge	0.1
KEGG:04961	Endocrine and other factor-regulated calcium reabsorption	6.11384e-06	KEGG	DLPFCyellow	merge	0.1
KEGG:04360	Axon guidance	7.89275e-06	KEGG	DLPFCyellow	merge	0.1
KEGG:04080	Neuroactive ligand-receptor interaction	1.20561e-05	KEGG	DLPFCyellow	merge	0.1
KEGG:04911	Insulin secretion	7.14058e-05	KEGG	DLPFCyellow	merge	0.1
KEGG:04260	Cardiac muscle contraction	8.33718e-05	KEGG	DLPFCyellow	merge	0.1
KEGG:04921	Oxytocin signaling pathway	0.000140533	KEGG	DLPFCyellow	merge	0.1
KEGG:05017	Spinocerebellar ataxia	0.000164894	KEGG	DLPFCyellow	merge	0.1
KEGG:05032	Morphine addiction	0.000605524	KEGG	DLPFCyellow	merge	0.1
KEGG:05022	Pathways of neurodegeneration - multiple diseases	0.000872188	KEGG	DLPFCyellow	merge	0.1
KEGG:05030	Cocaine addiction	0.00128774	KEGG	DLPFCyellow	merge	0.1
KEGG:04012	ErbB signaling pathway	0.00157793	KEGG	DLPFCyellow	merge	0.1
KEGG:04971	Gastric acid secretion	0.00274731	KEGG	DLPFCyellow	merge	0.1
KEGG:04070	Phosphatidylinositol signaling system	0.00754945	KEGG	DLPFCyellow	merge	0.1
KEGG:04725	Cholinergic synapse	0.00958558	KEGG	DLPFCyellow	merge	0.1
KEGG:04010	MAPK signaling pathway	0.0135173	KEGG	DLPFCyellow	merge	0.1
KEGG:04912	GnRH signaling pathway	0.0207377	KEGG	DLPFCyellow	merge	0.1
KEGG:05414	Dilated cardiomyopathy	0.0254297	KEGG	DLPFCyellow	merge	0.1
KEGG:04930	Type II diabetes mellitus	0.0318937	KEGG	DLPFCyellow	merge	0.1
KEGG:04750	Inflammatory mediator regulation of TRP channels	0.0341482	KEGG	DLPFCyellow	merge	0.1
GO:0099536	synaptic signaling	2.19665e-99	GO:BP	DLPFCyellow	merge	0.2
GO:0099537	trans-synaptic signaling	3.13312e-96	GO:BP	DLPFCyellow	merge	0.2
GO:0098916	anterograde trans-synaptic signaling	4.25237e-96	GO:BP	DLPFCyellow	merge	0.2
GO:0007268	chemical synaptic transmission	4.25237e-96	GO:BP	DLPFCyellow	merge	0.2
GO:0050804	modulation of chemical synaptic transmission	1.14559e-67	GO:BP	DLPFCyellow	merge	0.2
GO:0099177	regulation of trans-synaptic signaling	1.57362e-67	GO:BP	DLPFCyellow	merge	0.2
GO:0007267	cell-cell signaling	1.65967e-62	GO:BP	DLPFCyellow	merge	0.2
GO:0007399	nervous system development	4.21761e-61	GO:BP	DLPFCyellow	merge	0.2
GO:0065008	regulation of biological quality	1.53289e-57	GO:BP	DLPFCyellow	merge	0.2
GO:0006810	transport	8.51193e-54	GO:BP	DLPFCyellow	merge	0.2
GO:0051234	establishment of localization	4.33991e-51	GO:BP	DLPFCyellow	merge	0.2
GO:0051179	localization	8.56415e-51	GO:BP	DLPFCyellow	merge	0.2
GO:0048666	neuron development	4.6175e-49	GO:BP	DLPFCyellow	merge	0.2
GO:0031175	neuron projection development	1.8153e-48	GO:BP	DLPFCyellow	merge	0.2
GO:0051049	regulation of transport	2.6548e-46	GO:BP	DLPFCyellow	merge	0.2
GO:0007154	cell communication	2.37166e-45	GO:BP	DLPFCyellow	merge	0.2
GO:0048699	generation of neurons	5.07606e-45	GO:BP	DLPFCyellow	merge	0.2
GO:0030182	neuron differentiation	7.32366e-45	GO:BP	DLPFCyellow	merge	0.2
GO:0032879	regulation of localization	7.31243e-44	GO:BP	DLPFCyellow	merge	0.2
GO:0023052	signaling	1.39993e-43	GO:BP	DLPFCyellow	merge	0.2
GO:0050808	synapse organization	3.33237e-43	GO:BP	DLPFCyellow	merge	0.2
GO:0099003	vesicle-mediated transport in synapse	3.591e-42	GO:BP	DLPFCyellow	merge	0.2
GO:0055085	transmembrane transport	2.23551e-41	GO:BP	DLPFCyellow	merge	0.2
GO:0034220	monoatomic ion transmembrane transport	1.45889e-40	GO:BP	DLPFCyellow	merge	0.2
GO:0099504	synaptic vesicle cycle	3.46555e-40	GO:BP	DLPFCyellow	merge	0.2
GO:0022008	neurogenesis	5.29104e-40	GO:BP	DLPFCyellow	merge	0.2
GO:0048812	neuron projection morphogenesis	1.6542e-39	GO:BP	DLPFCyellow	merge	0.2
GO:0048167	regulation of synaptic plasticity	7.18592e-39	GO:BP	DLPFCyellow	merge	0.2
GO:0120039	plasma membrane bounded cell projection morphogenesis	3.20104e-38	GO:BP	DLPFCyellow	merge	0.2
GO:0048858	cell projection morphogenesis	7.90599e-38	GO:BP	DLPFCyellow	merge	0.2
GO:0006811	monoatomic ion transport	8.98948e-38	GO:BP	DLPFCyellow	merge	0.2
GO:0098660	inorganic ion transmembrane transport	1.9252e-37	GO:BP	DLPFCyellow	merge	0.2
GO:0048731	system development	3.09903e-37	GO:BP	DLPFCyellow	merge	0.2
GO:0042391	regulation of membrane potential	8.13047e-37	GO:BP	DLPFCyellow	merge	0.2
GO:0032990	cell part morphogenesis	2.66541e-36	GO:BP	DLPFCyellow	merge	0.2
GO:0098655	monoatomic cation transmembrane transport	1.76827e-34	GO:BP	DLPFCyellow	merge	0.2
GO:0120036	plasma membrane bounded cell projection organization	5.7049e-34	GO:BP	DLPFCyellow	merge	0.2
GO:0098662	inorganic cation transmembrane transport	1.40116e-33	GO:BP	DLPFCyellow	merge	0.2
GO:0034330	cell junction organization	8.09114e-33	GO:BP	DLPFCyellow	merge	0.2
GO:0030030	cell projection organization	9.80143e-33	GO:BP	DLPFCyellow	merge	0.2
GO:0034762	regulation of transmembrane transport	2.99413e-32	GO:BP	DLPFCyellow	merge	0.2
GO:0010646	regulation of cell communication	3.35172e-32	GO:BP	DLPFCyellow	merge	0.2
GO:0065007	biological regulation	1.30815e-31	GO:BP	DLPFCyellow	merge	0.2
GO:0050789	regulation of biological process	1.8635e-31	GO:BP	DLPFCyellow	merge	0.2
GO:0023051	regulation of signaling	2.5205e-31	GO:BP	DLPFCyellow	merge	0.2
GO:0032989	cellular component morphogenesis	4.99974e-31	GO:BP	DLPFCyellow	merge	0.2
GO:0000902	cell morphogenesis	1.20656e-30	GO:BP	DLPFCyellow	merge	0.2
GO:0034765	regulation of monoatomic ion transmembrane transport	1.35155e-30	GO:BP	DLPFCyellow	merge	0.2
GO:0006812	monoatomic cation transport	1.35912e-30	GO:BP	DLPFCyellow	merge	0.2
GO:0007275	multicellular organism development	1.38777e-30	GO:BP	DLPFCyellow	merge	0.2
GO:0048667	cell morphogenesis involved in neuron differentiation	4.41937e-30	GO:BP	DLPFCyellow	merge	0.2
GO:0007610	behavior	8.49916e-30	GO:BP	DLPFCyellow	merge	0.2
GO:0030001	metal ion transport	1.26159e-28	GO:BP	DLPFCyellow	merge	0.2
GO:0061564	axon development	1.51159e-28	GO:BP	DLPFCyellow	merge	0.2
GO:0050794	regulation of cellular process	1.77855e-28	GO:BP	DLPFCyellow	merge	0.2
GO:0099643	signal release from synapse	2.20257e-28	GO:BP	DLPFCyellow	merge	0.2
GO:0007269	neurotransmitter secretion	2.20257e-28	GO:BP	DLPFCyellow	merge	0.2
GO:0043269	regulation of monoatomic ion transport	2.76947e-28	GO:BP	DLPFCyellow	merge	0.2
GO:0007611	learning or memory	1.95129e-27	GO:BP	DLPFCyellow	merge	0.2
GO:0050890	cognition	7.13072e-27	GO:BP	DLPFCyellow	merge	0.2
GO:0006836	neurotransmitter transport	3.60333e-26	GO:BP	DLPFCyellow	merge	0.2
GO:0001505	regulation of neurotransmitter levels	5.41587e-26	GO:BP	DLPFCyellow	merge	0.2
GO:0010975	regulation of neuron projection development	3.43797e-25	GO:BP	DLPFCyellow	merge	0.2
GO:0140352	export from cell	3.70634e-25	GO:BP	DLPFCyellow	merge	0.2
GO:0007409	axonogenesis	1.59247e-24	GO:BP	DLPFCyellow	merge	0.2
GO:0051641	cellular localization	1.72291e-24	GO:BP	DLPFCyellow	merge	0.2
GO:0016079	synaptic vesicle exocytosis	1.42644e-23	GO:BP	DLPFCyellow	merge	0.2
GO:0016192	vesicle-mediated transport	2.18496e-23	GO:BP	DLPFCyellow	merge	0.2
GO:0007612	learning	2.43807e-23	GO:BP	DLPFCyellow	merge	0.2
GO:0032409	regulation of transporter activity	4.45069e-23	GO:BP	DLPFCyellow	merge	0.2
GO:0032502	developmental process	4.89204e-23	GO:BP	DLPFCyellow	merge	0.2
GO:0060078	regulation of postsynaptic membrane potential	5.17666e-23	GO:BP	DLPFCyellow	merge	0.2
GO:0032412	regulation of monoatomic ion transmembrane transporter activity	6.00817e-23	GO:BP	DLPFCyellow	merge	0.2
GO:0048856	anatomical structure development	8.70556e-23	GO:BP	DLPFCyellow	merge	0.2
GO:0023061	signal release	1.55017e-22	GO:BP	DLPFCyellow	merge	0.2
GO:0050806	positive regulation of synaptic transmission	1.56368e-22	GO:BP	DLPFCyellow	merge	0.2
GO:0022898	regulation of transmembrane transporter activity	1.72257e-22	GO:BP	DLPFCyellow	merge	0.2
GO:0032940	secretion by cell	3.21142e-22	GO:BP	DLPFCyellow	merge	0.2
GO:0032501	multicellular organismal process	3.90118e-22	GO:BP	DLPFCyellow	merge	0.2
GO:0051128	regulation of cellular component organization	6.9075e-22	GO:BP	DLPFCyellow	merge	0.2
GO:0006813	potassium ion transport	5.31791e-21	GO:BP	DLPFCyellow	merge	0.2
GO:1904062	regulation of monoatomic cation transmembrane transport	3.36949e-20	GO:BP	DLPFCyellow	merge	0.2
GO:0050803	regulation of synapse structure or activity	5.68698e-20	GO:BP	DLPFCyellow	merge	0.2
GO:0031344	regulation of cell projection organization	9.99108e-20	GO:BP	DLPFCyellow	merge	0.2
GO:0071805	potassium ion transmembrane transport	1.21999e-19	GO:BP	DLPFCyellow	merge	0.2
GO:0046903	secretion	1.56946e-19	GO:BP	DLPFCyellow	merge	0.2
GO:0120035	regulation of plasma membrane bounded cell projection organization	1.86197e-19	GO:BP	DLPFCyellow	merge	0.2
GO:0045055	regulated exocytosis	3.79816e-19	GO:BP	DLPFCyellow	merge	0.2
GO:0048468	cell development	5.54922e-19	GO:BP	DLPFCyellow	merge	0.2
GO:0035249	synaptic transmission, glutamatergic	6.75403e-19	GO:BP	DLPFCyellow	merge	0.2
GO:0006887	exocytosis	1.44702e-18	GO:BP	DLPFCyellow	merge	0.2
GO:0035418	protein localization to synapse	5.62746e-18	GO:BP	DLPFCyellow	merge	0.2
GO:0007165	signal transduction	3.98687e-17	GO:BP	DLPFCyellow	merge	0.2
GO:0017156	calcium-ion regulated exocytosis	4.44178e-17	GO:BP	DLPFCyellow	merge	0.2
GO:0048168	regulation of neuronal synaptic plasticity	5.30258e-17	GO:BP	DLPFCyellow	merge	0.2
GO:0050807	regulation of synapse organization	6.24117e-17	GO:BP	DLPFCyellow	merge	0.2
GO:0051716	cellular response to stimulus	8.82759e-17	GO:BP	DLPFCyellow	merge	0.2
GO:0001508	action potential	1.00624e-16	GO:BP	DLPFCyellow	merge	0.2
GO:0016358	dendrite development	4.91621e-16	GO:BP	DLPFCyellow	merge	0.2
GO:0007416	synapse assembly	1.12621e-15	GO:BP	DLPFCyellow	merge	0.2
GO:0071702	organic substance transport	1.20521e-15	GO:BP	DLPFCyellow	merge	0.2
GO:0003008	system process	1.20709e-15	GO:BP	DLPFCyellow	merge	0.2
GO:0051649	establishment of localization in cell	1.23627e-15	GO:BP	DLPFCyellow	merge	0.2
GO:0060627	regulation of vesicle-mediated transport	1.32904e-15	GO:BP	DLPFCyellow	merge	0.2
GO:0010959	regulation of metal ion transport	2.03165e-15	GO:BP	DLPFCyellow	merge	0.2
GO:0050877	nervous system process	4.67749e-15	GO:BP	DLPFCyellow	merge	0.2
GO:1903530	regulation of secretion by cell	4.89396e-15	GO:BP	DLPFCyellow	merge	0.2
GO:1990778	protein localization to cell periphery	6.86347e-15	GO:BP	DLPFCyellow	merge	0.2
GO:0099072	regulation of postsynaptic membrane neurotransmitter receptor levels	1.49825e-14	GO:BP	DLPFCyellow	merge	0.2
GO:0017157	regulation of exocytosis	1.66445e-14	GO:BP	DLPFCyellow	merge	0.2
GO:0051046	regulation of secretion	1.81291e-14	GO:BP	DLPFCyellow	merge	0.2
GO:0048588	developmental cell growth	2.90514e-14	GO:BP	DLPFCyellow	merge	0.2
GO:0008104	protein localization	3.119e-14	GO:BP	DLPFCyellow	merge	0.2
GO:0051966	regulation of synaptic transmission, glutamatergic	3.75109e-14	GO:BP	DLPFCyellow	merge	0.2
GO:0070727	cellular macromolecule localization	5.00476e-14	GO:BP	DLPFCyellow	merge	0.2
GO:1902074	response to salt	6.48701e-14	GO:BP	DLPFCyellow	merge	0.2
GO:0007613	memory	7.18166e-14	GO:BP	DLPFCyellow	merge	0.2
GO:1902414	protein localization to cell junction	7.42839e-14	GO:BP	DLPFCyellow	merge	0.2
GO:0007215	glutamate receptor signaling pathway	9.44477e-14	GO:BP	DLPFCyellow	merge	0.2
GO:0008283	cell population proliferation	2.80779e-13	GO:BP	DLPFCyellow	merge	0.2
GO:0050770	regulation of axonogenesis	3.48047e-13	GO:BP	DLPFCyellow	merge	0.2
GO:1990138	neuron projection extension	3.82666e-13	GO:BP	DLPFCyellow	merge	0.2
GO:0033036	macromolecule localization	9.67034e-13	GO:BP	DLPFCyellow	merge	0.2
GO:0099601	regulation of neurotransmitter receptor activity	1.19566e-12	GO:BP	DLPFCyellow	merge	0.2
GO:0051050	positive regulation of transport	2.28393e-12	GO:BP	DLPFCyellow	merge	0.2
GO:0060291	long-term synaptic potentiation	5.11443e-12	GO:BP	DLPFCyellow	merge	0.2
GO:0008306	associative learning	5.22884e-12	GO:BP	DLPFCyellow	merge	0.2
GO:0007626	locomotory behavior	6.77371e-12	GO:BP	DLPFCyellow	merge	0.2
GO:0050896	response to stimulus	9.34926e-12	GO:BP	DLPFCyellow	merge	0.2
GO:0034329	cell junction assembly	1.20564e-11	GO:BP	DLPFCyellow	merge	0.2
GO:0036465	synaptic vesicle recycling	1.57197e-11	GO:BP	DLPFCyellow	merge	0.2
GO:0007417	central nervous system development	1.71923e-11	GO:BP	DLPFCyellow	merge	0.2
GO:0051588	regulation of neurotransmitter transport	1.80238e-11	GO:BP	DLPFCyellow	merge	0.2
GO:0065009	regulation of molecular function	2.90042e-11	GO:BP	DLPFCyellow	merge	0.2
GO:0046928	regulation of neurotransmitter secretion	3.30988e-11	GO:BP	DLPFCyellow	merge	0.2
GO:0044057	regulation of system process	3.66659e-11	GO:BP	DLPFCyellow	merge	0.2
GO:0060560	developmental growth involved in morphogenesis	4.24954e-11	GO:BP	DLPFCyellow	merge	0.2
GO:0099173	postsynapse organization	6.33047e-11	GO:BP	DLPFCyellow	merge	0.2
GO:0097120	receptor localization to synapse	8.95622e-11	GO:BP	DLPFCyellow	merge	0.2
GO:0060079	excitatory postsynaptic potential	1.11217e-10	GO:BP	DLPFCyellow	merge	0.2
GO:0070588	calcium ion transmembrane transport	1.1419e-10	GO:BP	DLPFCyellow	merge	0.2
GO:0030154	cell differentiation	1.58741e-10	GO:BP	DLPFCyellow	merge	0.2
GO:0048869	cellular developmental process	1.64144e-10	GO:BP	DLPFCyellow	merge	0.2
GO:0035556	intracellular signal transduction	1.66852e-10	GO:BP	DLPFCyellow	merge	0.2
GO:0031346	positive regulation of cell projection organization	1.84794e-10	GO:BP	DLPFCyellow	merge	0.2
GO:0048488	synaptic vesicle endocytosis	2.07832e-10	GO:BP	DLPFCyellow	merge	0.2
GO:0071705	nitrogen compound transport	2.30932e-10	GO:BP	DLPFCyellow	merge	0.2
GO:0140238	presynaptic endocytosis	2.99011e-10	GO:BP	DLPFCyellow	merge	0.2
GO:2001257	regulation of cation channel activity	3.09788e-10	GO:BP	DLPFCyellow	merge	0.2
GO:1903539	protein localization to postsynaptic membrane	7.13216e-10	GO:BP	DLPFCyellow	merge	0.2
GO:0099565	chemical synaptic transmission, postsynaptic	1.00694e-09	GO:BP	DLPFCyellow	merge	0.2
GO:0062237	protein localization to postsynapse	1.15703e-09	GO:BP	DLPFCyellow	merge	0.2
GO:0048813	dendrite morphogenesis	1.36806e-09	GO:BP	DLPFCyellow	merge	0.2
GO:0072659	protein localization to plasma membrane	1.5216e-09	GO:BP	DLPFCyellow	merge	0.2
GO:0099171	presynaptic modulation of chemical synaptic transmission	1.64365e-09	GO:BP	DLPFCyellow	merge	0.2
GO:0009966	regulation of signal transduction	1.90301e-09	GO:BP	DLPFCyellow	merge	0.2
GO:1902075	cellular response to salt	2.27406e-09	GO:BP	DLPFCyellow	merge	0.2
GO:1903305	regulation of regulated secretory pathway	2.28201e-09	GO:BP	DLPFCyellow	merge	0.2
GO:0043266	regulation of potassium ion transport	2.99497e-09	GO:BP	DLPFCyellow	merge	0.2
GO:0050433	regulation of catecholamine secretion	3.56414e-09	GO:BP	DLPFCyellow	merge	0.2
GO:0006816	calcium ion transport	4.03496e-09	GO:BP	DLPFCyellow	merge	0.2
GO:0007420	brain development	5.93375e-09	GO:BP	DLPFCyellow	merge	0.2
GO:0035725	sodium ion transmembrane transport	6.11193e-09	GO:BP	DLPFCyellow	merge	0.2
GO:0060322	head development	6.70584e-09	GO:BP	DLPFCyellow	merge	0.2
GO:2000463	positive regulation of excitatory postsynaptic potential	7.91033e-09	GO:BP	DLPFCyellow	merge	0.2
GO:0030534	adult behavior	9.01326e-09	GO:BP	DLPFCyellow	merge	0.2
GO:0031644	regulation of nervous system process	1.3353e-08	GO:BP	DLPFCyellow	merge	0.2
GO:0051960	regulation of nervous system development	1.49984e-08	GO:BP	DLPFCyellow	merge	0.2
GO:0050432	catecholamine secretion	1.69423e-08	GO:BP	DLPFCyellow	merge	0.2
GO:0010976	positive regulation of neuron projection development	1.97836e-08	GO:BP	DLPFCyellow	merge	0.2
GO:0098815	modulation of excitatory postsynaptic potential	2.07077e-08	GO:BP	DLPFCyellow	merge	0.2
GO:0017158	regulation of calcium ion-dependent exocytosis	2.73199e-08	GO:BP	DLPFCyellow	merge	0.2
GO:0009653	anatomical structure morphogenesis	3.11152e-08	GO:BP	DLPFCyellow	merge	0.2
GO:0015031	protein transport	3.99364e-08	GO:BP	DLPFCyellow	merge	0.2
GO:0070050	neuron cellular homeostasis	4.96608e-08	GO:BP	DLPFCyellow	merge	0.2
GO:0051937	catecholamine transport	5.279e-08	GO:BP	DLPFCyellow	merge	0.2
GO:0051952	regulation of amine transport	5.65567e-08	GO:BP	DLPFCyellow	merge	0.2
GO:0019725	cellular homeostasis	6.99999e-08	GO:BP	DLPFCyellow	merge	0.2
GO:0098657	import into cell	7.86711e-08	GO:BP	DLPFCyellow	merge	0.2
GO:0045184	establishment of protein localization	8.8206e-08	GO:BP	DLPFCyellow	merge	0.2
GO:0016188	synaptic vesicle maturation	9.70828e-08	GO:BP	DLPFCyellow	merge	0.2
GO:0051592	response to calcium ion	1.20286e-07	GO:BP	DLPFCyellow	merge	0.2
GO:0051130	positive regulation of cellular component organization	1.21345e-07	GO:BP	DLPFCyellow	merge	0.2
GO:1901379	regulation of potassium ion transmembrane transport	1.30984e-07	GO:BP	DLPFCyellow	merge	0.2
GO:0016043	cellular component organization	1.55949e-07	GO:BP	DLPFCyellow	merge	0.2
GO:0050801	monoatomic ion homeostasis	1.79836e-07	GO:BP	DLPFCyellow	merge	0.2
GO:1990806	ligand-gated ion channel signaling pathway	2.16415e-07	GO:BP	DLPFCyellow	merge	0.2
GO:0060292	long-term synaptic depression	2.16415e-07	GO:BP	DLPFCyellow	merge	0.2
GO:0055080	monoatomic cation homeostasis	2.2071e-07	GO:BP	DLPFCyellow	merge	0.2
GO:0043270	positive regulation of monoatomic ion transport	2.3476e-07	GO:BP	DLPFCyellow	merge	0.2
GO:0021537	telencephalon development	2.58635e-07	GO:BP	DLPFCyellow	merge	0.2
GO:0010469	regulation of signaling receptor activity	2.69184e-07	GO:BP	DLPFCyellow	merge	0.2
GO:0061337	cardiac conduction	2.70386e-07	GO:BP	DLPFCyellow	merge	0.2
GO:2000300	regulation of synaptic vesicle exocytosis	2.79459e-07	GO:BP	DLPFCyellow	merge	0.2
GO:0044087	regulation of cellular component biogenesis	2.87517e-07	GO:BP	DLPFCyellow	merge	0.2
GO:0106027	neuron projection organization	2.88425e-07	GO:BP	DLPFCyellow	merge	0.2
GO:0050805	negative regulation of synaptic transmission	3.17379e-07	GO:BP	DLPFCyellow	merge	0.2
GO:0050905	neuromuscular process	3.28946e-07	GO:BP	DLPFCyellow	merge	0.2
GO:0030003	intracellular monoatomic cation homeostasis	3.3551e-07	GO:BP	DLPFCyellow	merge	0.2
GO:0060996	dendritic spine development	3.44632e-07	GO:BP	DLPFCyellow	merge	0.2
GO:0048791	calcium ion-regulated exocytosis of neurotransmitter	5.49886e-07	GO:BP	DLPFCyellow	merge	0.2
GO:0097553	calcium ion transmembrane import into cytosol	5.7008e-07	GO:BP	DLPFCyellow	merge	0.2
GO:0099505	regulation of presynaptic membrane potential	5.98091e-07	GO:BP	DLPFCyellow	merge	0.2
GO:0051932	synaptic transmission, GABAergic	6.34275e-07	GO:BP	DLPFCyellow	merge	0.2
GO:0016049	cell growth	6.41329e-07	GO:BP	DLPFCyellow	merge	0.2
GO:2000649	regulation of sodium ion transmembrane transporter activity	6.67512e-07	GO:BP	DLPFCyellow	merge	0.2
GO:0072657	protein localization to membrane	6.91441e-07	GO:BP	DLPFCyellow	merge	0.2
GO:0048518	positive regulation of biological process	7.0316e-07	GO:BP	DLPFCyellow	merge	0.2
GO:0006873	intracellular monoatomic ion homeostasis	7.13311e-07	GO:BP	DLPFCyellow	merge	0.2
GO:0015837	amine transport	7.5698e-07	GO:BP	DLPFCyellow	merge	0.2
GO:0051668	localization within membrane	8.56951e-07	GO:BP	DLPFCyellow	merge	0.2
GO:0015844	monoamine transport	1.08201e-06	GO:BP	DLPFCyellow	merge	0.2
GO:0140029	exocytic process	1.13188e-06	GO:BP	DLPFCyellow	merge	0.2
GO:0048169	regulation of long-term neuronal synaptic plasticity	1.14642e-06	GO:BP	DLPFCyellow	merge	0.2
GO:0016082	synaptic vesicle priming	1.1679e-06	GO:BP	DLPFCyellow	merge	0.2
GO:0031345	negative regulation of cell projection organization	1.25485e-06	GO:BP	DLPFCyellow	merge	0.2
GO:0048583	regulation of response to stimulus	1.32795e-06	GO:BP	DLPFCyellow	merge	0.2
GO:0048522	positive regulation of cellular process	1.3338e-06	GO:BP	DLPFCyellow	merge	0.2
GO:0031503	protein-containing complex localization	1.69283e-06	GO:BP	DLPFCyellow	merge	0.2
GO:0010243	response to organonitrogen compound	1.8902e-06	GO:BP	DLPFCyellow	merge	0.2
GO:0032880	regulation of protein localization	2.17209e-06	GO:BP	DLPFCyellow	merge	0.2
GO:0051962	positive regulation of nervous system development	2.18902e-06	GO:BP	DLPFCyellow	merge	0.2
GO:0048499	synaptic vesicle membrane organization	2.87239e-06	GO:BP	DLPFCyellow	merge	0.2
GO:0010977	negative regulation of neuron projection development	3.31496e-06	GO:BP	DLPFCyellow	merge	0.2
GO:0008088	axo-dendritic transport	3.32001e-06	GO:BP	DLPFCyellow	merge	0.2
GO:0006996	organelle organization	3.89338e-06	GO:BP	DLPFCyellow	merge	0.2
GO:0035235	ionotropic glutamate receptor signaling pathway	4.30554e-06	GO:BP	DLPFCyellow	merge	0.2
GO:0023056	positive regulation of signaling	4.47601e-06	GO:BP	DLPFCyellow	merge	0.2
GO:0060341	regulation of cellular localization	4.99847e-06	GO:BP	DLPFCyellow	merge	0.2
GO:0098900	regulation of action potential	5.06527e-06	GO:BP	DLPFCyellow	merge	0.2
GO:0071840	cellular component organization or biogenesis	5.53649e-06	GO:BP	DLPFCyellow	merge	0.2
GO:0097061	dendritic spine organization	5.54232e-06	GO:BP	DLPFCyellow	merge	0.2
GO:0055082	intracellular chemical homeostasis	5.85782e-06	GO:BP	DLPFCyellow	merge	0.2
GO:0010038	response to metal ion	6.18674e-06	GO:BP	DLPFCyellow	merge	0.2
GO:1902903	regulation of supramolecular fiber organization	7.57322e-06	GO:BP	DLPFCyellow	merge	0.2
GO:0071248	cellular response to metal ion	9.26425e-06	GO:BP	DLPFCyellow	merge	0.2
GO:0097485	neuron projection guidance	9.3427e-06	GO:BP	DLPFCyellow	merge	0.2
GO:0007411	axon guidance	9.3427e-06	GO:BP	DLPFCyellow	merge	0.2
GO:0048589	developmental growth	9.38878e-06	GO:BP	DLPFCyellow	merge	0.2
GO:0045956	positive regulation of calcium ion-dependent exocytosis	9.52529e-06	GO:BP	DLPFCyellow	merge	0.2
GO:0086001	cardiac muscle cell action potential	9.72229e-06	GO:BP	DLPFCyellow	merge	0.2
GO:0071277	cellular response to calcium ion	1.02393e-05	GO:BP	DLPFCyellow	merge	0.2
GO:0051963	regulation of synapse assembly	1.08794e-05	GO:BP	DLPFCyellow	merge	0.2
GO:0016310	phosphorylation	1.18208e-05	GO:BP	DLPFCyellow	merge	0.2
GO:0021953	central nervous system neuron differentiation	1.19988e-05	GO:BP	DLPFCyellow	merge	0.2
GO:0034767	positive regulation of monoatomic ion transmembrane transport	1.25128e-05	GO:BP	DLPFCyellow	merge	0.2
GO:0021954	central nervous system neuron development	1.28248e-05	GO:BP	DLPFCyellow	merge	0.2
GO:0019226	transmission of nerve impulse	1.29557e-05	GO:BP	DLPFCyellow	merge	0.2
GO:0010647	positive regulation of cell communication	1.39045e-05	GO:BP	DLPFCyellow	merge	0.2
GO:0030900	forebrain development	1.51986e-05	GO:BP	DLPFCyellow	merge	0.2
GO:0097479	synaptic vesicle localization	1.52228e-05	GO:BP	DLPFCyellow	merge	0.2
GO:0032535	regulation of cellular component size	1.58413e-05	GO:BP	DLPFCyellow	merge	0.2
GO:1902305	regulation of sodium ion transmembrane transport	1.67178e-05	GO:BP	DLPFCyellow	merge	0.2
GO:0014059	regulation of dopamine secretion	1.71858e-05	GO:BP	DLPFCyellow	merge	0.2
GO:0050767	regulation of neurogenesis	1.72946e-05	GO:BP	DLPFCyellow	merge	0.2
GO:1901700	response to oxygen-containing compound	1.8032e-05	GO:BP	DLPFCyellow	merge	0.2
GO:0048878	chemical homeostasis	1.80716e-05	GO:BP	DLPFCyellow	merge	0.2
GO:0006796	phosphate-containing compound metabolic process	1.98699e-05	GO:BP	DLPFCyellow	merge	0.2
GO:0060997	dendritic spine morphogenesis	2.06958e-05	GO:BP	DLPFCyellow	merge	0.2
GO:0048675	axon extension	2.1362e-05	GO:BP	DLPFCyellow	merge	0.2
GO:0006814	sodium ion transport	2.40215e-05	GO:BP	DLPFCyellow	merge	0.2
GO:0023057	negative regulation of signaling	2.57025e-05	GO:BP	DLPFCyellow	merge	0.2
GO:1903532	positive regulation of secretion by cell	2.59614e-05	GO:BP	DLPFCyellow	merge	0.2
GO:0007010	cytoskeleton organization	2.60441e-05	GO:BP	DLPFCyellow	merge	0.2
GO:0030705	cytoskeleton-dependent intracellular transport	2.64343e-05	GO:BP	DLPFCyellow	merge	0.2
GO:0006793	phosphorus metabolic process	2.7234e-05	GO:BP	DLPFCyellow	merge	0.2
GO:0003012	muscle system process	2.75337e-05	GO:BP	DLPFCyellow	merge	0.2
GO:0051129	negative regulation of cellular component organization	2.84227e-05	GO:BP	DLPFCyellow	merge	0.2
GO:0071870	cellular response to catecholamine stimulus	2.90904e-05	GO:BP	DLPFCyellow	merge	0.2
GO:0071868	cellular response to monoamine stimulus	2.90904e-05	GO:BP	DLPFCyellow	merge	0.2
GO:1903169	regulation of calcium ion transmembrane transport	2.9331e-05	GO:BP	DLPFCyellow	merge	0.2
GO:1903522	regulation of blood circulation	3.01873e-05	GO:BP	DLPFCyellow	merge	0.2
GO:0008016	regulation of heart contraction	3.29618e-05	GO:BP	DLPFCyellow	merge	0.2
GO:0019228	neuronal action potential	3.35733e-05	GO:BP	DLPFCyellow	merge	0.2
GO:0031110	regulation of microtubule polymerization or depolymerization	3.62924e-05	GO:BP	DLPFCyellow	merge	0.2
GO:0031629	synaptic vesicle fusion to presynaptic active zone membrane	3.79922e-05	GO:BP	DLPFCyellow	merge	0.2
GO:0098930	axonal transport	3.82112e-05	GO:BP	DLPFCyellow	merge	0.2
GO:0007214	gamma-aminobutyric acid signaling pathway	3.90759e-05	GO:BP	DLPFCyellow	merge	0.2
GO:0099566	regulation of postsynaptic cytosolic calcium ion concentration	4.06928e-05	GO:BP	DLPFCyellow	merge	0.2
GO:0048013	ephrin receptor signaling pathway	4.57757e-05	GO:BP	DLPFCyellow	merge	0.2
GO:0010648	negative regulation of cell communication	4.66092e-05	GO:BP	DLPFCyellow	merge	0.2
GO:0043087	regulation of GTPase activity	4.73955e-05	GO:BP	DLPFCyellow	merge	0.2
GO:0006936	muscle contraction	4.74192e-05	GO:BP	DLPFCyellow	merge	0.2
GO:1901701	cellular response to oxygen-containing compound	4.7957e-05	GO:BP	DLPFCyellow	merge	0.2
GO:0098771	inorganic ion homeostasis	5.51955e-05	GO:BP	DLPFCyellow	merge	0.2
GO:0060047	heart contraction	5.5404e-05	GO:BP	DLPFCyellow	merge	0.2
GO:0014046	dopamine secretion	5.55154e-05	GO:BP	DLPFCyellow	merge	0.2
GO:0021955	central nervous system neuron axonogenesis	5.55154e-05	GO:BP	DLPFCyellow	merge	0.2
GO:0071867	response to monoamine	5.58848e-05	GO:BP	DLPFCyellow	merge	0.2
GO:0071869	response to catecholamine	5.58848e-05	GO:BP	DLPFCyellow	merge	0.2
GO:0032414	positive regulation of ion transmembrane transporter activity	6.18983e-05	GO:BP	DLPFCyellow	merge	0.2
GO:0099558	maintenance of synapse structure	6.31771e-05	GO:BP	DLPFCyellow	merge	0.2
GO:0031338	regulation of vesicle fusion	6.64962e-05	GO:BP	DLPFCyellow	merge	0.2
GO:0099500	vesicle fusion to plasma membrane	6.64962e-05	GO:BP	DLPFCyellow	merge	0.2
GO:0006874	intracellular calcium ion homeostasis	6.65837e-05	GO:BP	DLPFCyellow	merge	0.2
GO:0009306	protein secretion	6.76564e-05	GO:BP	DLPFCyellow	merge	0.2
GO:0035592	establishment of protein localization to extracellular region	7.38737e-05	GO:BP	DLPFCyellow	merge	0.2
GO:0055074	calcium ion homeostasis	7.50635e-05	GO:BP	DLPFCyellow	merge	0.2
GO:0099587	inorganic ion import across plasma membrane	7.9423e-05	GO:BP	DLPFCyellow	merge	0.2
GO:0098659	inorganic cation import across plasma membrane	7.9423e-05	GO:BP	DLPFCyellow	merge	0.2
GO:1901698	response to nitrogen compound	8.28056e-05	GO:BP	DLPFCyellow	merge	0.2
GO:0042886	amide transport	8.92368e-05	GO:BP	DLPFCyellow	merge	0.2
GO:0006941	striated muscle contraction	9.29825e-05	GO:BP	DLPFCyellow	merge	0.2
GO:1904064	positive regulation of cation transmembrane transport	9.53592e-05	GO:BP	DLPFCyellow	merge	0.2
GO:1901888	regulation of cell junction assembly	0.000101331	GO:BP	DLPFCyellow	merge	0.2
GO:0015872	dopamine transport	0.000111598	GO:BP	DLPFCyellow	merge	0.2
GO:0071241	cellular response to inorganic substance	0.000111977	GO:BP	DLPFCyellow	merge	0.2
GO:0031630	regulation of synaptic vesicle fusion to presynaptic active zone membrane	0.0001159	GO:BP	DLPFCyellow	merge	0.2
GO:1901632	regulation of synaptic vesicle membrane organization	0.0001159	GO:BP	DLPFCyellow	merge	0.2
GO:0097401	synaptic vesicle lumen acidification	0.000130187	GO:BP	DLPFCyellow	merge	0.2
GO:0048172	regulation of short-term neuronal synaptic plasticity	0.000130187	GO:BP	DLPFCyellow	merge	0.2
GO:0032411	positive regulation of transporter activity	0.000130639	GO:BP	DLPFCyellow	merge	0.2
GO:0071692	protein localization to extracellular region	0.000135114	GO:BP	DLPFCyellow	merge	0.2
GO:0016050	vesicle organization	0.000138071	GO:BP	DLPFCyellow	merge	0.2
GO:0034764	positive regulation of transmembrane transport	0.00014025	GO:BP	DLPFCyellow	merge	0.2
GO:0031109	microtubule polymerization or depolymerization	0.000153617	GO:BP	DLPFCyellow	merge	0.2
GO:0051051	negative regulation of transport	0.00015536	GO:BP	DLPFCyellow	merge	0.2
GO:0098962	regulation of postsynaptic neurotransmitter receptor activity	0.000184432	GO:BP	DLPFCyellow	merge	0.2
GO:0007213	G protein-coupled acetylcholine receptor signaling pathway	0.000184432	GO:BP	DLPFCyellow	merge	0.2
GO:0099637	neurotransmitter receptor transport	0.000185007	GO:BP	DLPFCyellow	merge	0.2
GO:2000311	regulation of AMPA receptor activity	0.000185007	GO:BP	DLPFCyellow	merge	0.2
GO:0045921	positive regulation of exocytosis	0.000186864	GO:BP	DLPFCyellow	merge	0.2
GO:0008344	adult locomotory behavior	0.00019193	GO:BP	DLPFCyellow	merge	0.2
GO:0007188	adenylate cyclase-modulating G protein-coupled receptor signaling pathway	0.00019545	GO:BP	DLPFCyellow	merge	0.2
GO:0007264	small GTPase mediated signal transduction	0.000195635	GO:BP	DLPFCyellow	merge	0.2
GO:0019932	second-messenger-mediated signaling	0.000199944	GO:BP	DLPFCyellow	merge	0.2
GO:0003015	heart process	0.000209043	GO:BP	DLPFCyellow	merge	0.2
GO:0030072	peptide hormone secretion	0.000209043	GO:BP	DLPFCyellow	merge	0.2
GO:0099175	regulation of postsynapse organization	0.000214406	GO:BP	DLPFCyellow	merge	0.2
GO:0090066	regulation of anatomical structure size	0.000225695	GO:BP	DLPFCyellow	merge	0.2
GO:0095500	acetylcholine receptor signaling pathway	0.000234039	GO:BP	DLPFCyellow	merge	0.2
GO:0051047	positive regulation of secretion	0.000246815	GO:BP	DLPFCyellow	merge	0.2
GO:0008089	anterograde axonal transport	0.000250098	GO:BP	DLPFCyellow	merge	0.2
GO:0006468	protein phosphorylation	0.00029414	GO:BP	DLPFCyellow	merge	0.2
GO:0051259	protein complex oligomerization	0.000299857	GO:BP	DLPFCyellow	merge	0.2
GO:0010970	transport along microtubule	0.000314078	GO:BP	DLPFCyellow	merge	0.2
GO:0021761	limbic system development	0.000335908	GO:BP	DLPFCyellow	merge	0.2
GO:0060048	cardiac muscle contraction	0.000335992	GO:BP	DLPFCyellow	merge	0.2
GO:0071417	cellular response to organonitrogen compound	0.000338327	GO:BP	DLPFCyellow	merge	0.2
GO:0043954	cellular component maintenance	0.000340688	GO:BP	DLPFCyellow	merge	0.2
GO:0051493	regulation of cytoskeleton organization	0.000342845	GO:BP	DLPFCyellow	merge	0.2
GO:0031111	negative regulation of microtubule polymerization or depolymerization	0.000344366	GO:BP	DLPFCyellow	merge	0.2
GO:0002790	peptide secretion	0.000352509	GO:BP	DLPFCyellow	merge	0.2
GO:0030029	actin filament-based process	0.000356069	GO:BP	DLPFCyellow	merge	0.2
GO:0050771	negative regulation of axonogenesis	0.000390539	GO:BP	DLPFCyellow	merge	0.2
GO:0050773	regulation of dendrite development	0.00039919	GO:BP	DLPFCyellow	merge	0.2
GO:0036211	protein modification process	0.000408847	GO:BP	DLPFCyellow	merge	0.2
GO:0099084	postsynaptic specialization organization	0.000414829	GO:BP	DLPFCyellow	merge	0.2
GO:0018105	peptidyl-serine phosphorylation	0.000426935	GO:BP	DLPFCyellow	merge	0.2
GO:0086065	cell communication involved in cardiac conduction	0.000427534	GO:BP	DLPFCyellow	merge	0.2
GO:0099633	protein localization to postsynaptic specialization membrane	0.000462248	GO:BP	DLPFCyellow	merge	0.2
GO:0099645	neurotransmitter receptor localization to postsynaptic specialization membrane	0.000462248	GO:BP	DLPFCyellow	merge	0.2
GO:1905145	cellular response to acetylcholine	0.000510637	GO:BP	DLPFCyellow	merge	0.2
GO:0051056	regulation of small GTPase mediated signal transduction	0.000512884	GO:BP	DLPFCyellow	merge	0.2
GO:1990504	dense core granule exocytosis	0.000519661	GO:BP	DLPFCyellow	merge	0.2
GO:0051924	regulation of calcium ion transport	0.000528933	GO:BP	DLPFCyellow	merge	0.2
GO:0021543	pallium development	0.000537352	GO:BP	DLPFCyellow	merge	0.2
GO:0051480	regulation of cytosolic calcium ion concentration	0.00054887	GO:BP	DLPFCyellow	merge	0.2
GO:0022603	regulation of anatomical structure morphogenesis	0.000591586	GO:BP	DLPFCyellow	merge	0.2
GO:0098693	regulation of synaptic vesicle cycle	0.000633826	GO:BP	DLPFCyellow	merge	0.2
GO:0061387	regulation of extent of cell growth	0.000718899	GO:BP	DLPFCyellow	merge	0.2
GO:0051223	regulation of protein transport	0.000721357	GO:BP	DLPFCyellow	merge	0.2
GO:0051968	positive regulation of synaptic transmission, glutamatergic	0.000736549	GO:BP	DLPFCyellow	merge	0.2
GO:0034331	cell junction maintenance	0.000748675	GO:BP	DLPFCyellow	merge	0.2
GO:0018209	peptidyl-serine modification	0.000780644	GO:BP	DLPFCyellow	merge	0.2
GO:0002028	regulation of sodium ion transport	0.000786846	GO:BP	DLPFCyellow	merge	0.2
GO:0019722	calcium-mediated signaling	0.00086528	GO:BP	DLPFCyellow	merge	0.2
GO:0051965	positive regulation of synapse assembly	0.000889456	GO:BP	DLPFCyellow	merge	0.2
GO:0021766	hippocampus development	0.000891468	GO:BP	DLPFCyellow	merge	0.2
GO:1901019	regulation of calcium ion transmembrane transporter activity	0.000891468	GO:BP	DLPFCyellow	merge	0.2
GO:0061001	regulation of dendritic spine morphogenesis	0.000920661	GO:BP	DLPFCyellow	merge	0.2
GO:0021700	developmental maturation	0.000925327	GO:BP	DLPFCyellow	merge	0.2
GO:0050772	positive regulation of axonogenesis	0.000982075	GO:BP	DLPFCyellow	merge	0.2
GO:0010035	response to inorganic substance	0.000983517	GO:BP	DLPFCyellow	merge	0.2
GO:0048638	regulation of developmental growth	0.00103052	GO:BP	DLPFCyellow	merge	0.2
GO:0007017	microtubule-based process	0.00103121	GO:BP	DLPFCyellow	merge	0.2
GO:0097484	dendrite extension	0.00104725	GO:BP	DLPFCyellow	merge	0.2
GO:0021952	central nervous system projection neuron axonogenesis	0.00105716	GO:BP	DLPFCyellow	merge	0.2
GO:0044089	positive regulation of cellular component biogenesis	0.00108566	GO:BP	DLPFCyellow	merge	0.2
GO:0042127	regulation of cell population proliferation	0.00109615	GO:BP	DLPFCyellow	merge	0.2
GO:0044093	positive regulation of molecular function	0.00110892	GO:BP	DLPFCyellow	merge	0.2
GO:0071495	cellular response to endogenous stimulus	0.00113499	GO:BP	DLPFCyellow	merge	0.2
GO:1903351	cellular response to dopamine	0.00119601	GO:BP	DLPFCyellow	merge	0.2
GO:0021675	nerve development	0.00127121	GO:BP	DLPFCyellow	merge	0.2
GO:0099111	microtubule-based transport	0.00129362	GO:BP	DLPFCyellow	merge	0.2
GO:0006897	endocytosis	0.00134253	GO:BP	DLPFCyellow	merge	0.2
GO:1905144	response to acetylcholine	0.00146919	GO:BP	DLPFCyellow	merge	0.2
GO:1903350	response to dopamine	0.00147643	GO:BP	DLPFCyellow	merge	0.2
GO:0009719	response to endogenous stimulus	0.00154344	GO:BP	DLPFCyellow	merge	0.2
GO:1901699	cellular response to nitrogen compound	0.0015449	GO:BP	DLPFCyellow	merge	0.2
GO:0031114	regulation of microtubule depolymerization	0.00155371	GO:BP	DLPFCyellow	merge	0.2
GO:0051261	protein depolymerization	0.0015955	GO:BP	DLPFCyellow	merge	0.2
GO:0060998	regulation of dendritic spine development	0.00159678	GO:BP	DLPFCyellow	merge	0.2
GO:0006470	protein dephosphorylation	0.00163405	GO:BP	DLPFCyellow	merge	0.2
GO:0007200	phospholipase C-activating G protein-coupled receptor signaling pathway	0.0016624	GO:BP	DLPFCyellow	merge	0.2
GO:0030073	insulin secretion	0.00167079	GO:BP	DLPFCyellow	merge	0.2
GO:0008277	regulation of G protein-coupled receptor signaling pathway	0.00173155	GO:BP	DLPFCyellow	merge	0.2
GO:1905475	regulation of protein localization to membrane	0.00175952	GO:BP	DLPFCyellow	merge	0.2
GO:0051899	membrane depolarization	0.00181516	GO:BP	DLPFCyellow	merge	0.2
GO:0015833	peptide transport	0.00184283	GO:BP	DLPFCyellow	merge	0.2
GO:0051258	protein polymerization	0.00201264	GO:BP	DLPFCyellow	merge	0.2
GO:0042592	homeostatic process	0.00202072	GO:BP	DLPFCyellow	merge	0.2
GO:1903859	regulation of dendrite extension	0.00213243	GO:BP	DLPFCyellow	merge	0.2
GO:0006821	chloride transport	0.00216379	GO:BP	DLPFCyellow	merge	0.2
GO:0099590	neurotransmitter receptor internalization	0.00224497	GO:BP	DLPFCyellow	merge	0.2
GO:0098969	neurotransmitter receptor transport to postsynaptic membrane	0.002449	GO:BP	DLPFCyellow	merge	0.2
GO:1904862	inhibitory synapse assembly	0.00257388	GO:BP	DLPFCyellow	merge	0.2
GO:2001259	positive regulation of cation channel activity	0.00271896	GO:BP	DLPFCyellow	merge	0.2
GO:0098926	postsynaptic signal transduction	0.00278706	GO:BP	DLPFCyellow	merge	0.2
GO:0046907	intracellular transport	0.00280141	GO:BP	DLPFCyellow	merge	0.2
GO:0035176	social behavior	0.00284903	GO:BP	DLPFCyellow	merge	0.2
GO:1902476	chloride transmembrane transport	0.00295041	GO:BP	DLPFCyellow	merge	0.2
GO:0007019	microtubule depolymerization	0.00296134	GO:BP	DLPFCyellow	merge	0.2
GO:0033605	positive regulation of catecholamine secretion	0.0030966	GO:BP	DLPFCyellow	merge	0.2
GO:0040007	growth	0.00345217	GO:BP	DLPFCyellow	merge	0.2
GO:0051239	regulation of multicellular organismal process	0.00345461	GO:BP	DLPFCyellow	merge	0.2
GO:0070201	regulation of establishment of protein localization	0.00349845	GO:BP	DLPFCyellow	merge	0.2
GO:0097106	postsynaptic density organization	0.00377432	GO:BP	DLPFCyellow	merge	0.2
GO:0097435	supramolecular fiber organization	0.00399372	GO:BP	DLPFCyellow	merge	0.2
GO:1903540	establishment of protein localization to postsynaptic membrane	0.00439256	GO:BP	DLPFCyellow	merge	0.2
GO:0098877	neurotransmitter receptor transport to plasma membrane	0.00439256	GO:BP	DLPFCyellow	merge	0.2
GO:0060074	synapse maturation	0.00447611	GO:BP	DLPFCyellow	merge	0.2
GO:0010644	cell communication by electrical coupling	0.00447611	GO:BP	DLPFCyellow	merge	0.2
GO:1902904	negative regulation of supramolecular fiber organization	0.00459989	GO:BP	DLPFCyellow	merge	0.2
GO:0033043	regulation of organelle organization	0.0046176	GO:BP	DLPFCyellow	merge	0.2
GO:0051703	biological process involved in intraspecies interaction between organisms	0.00463212	GO:BP	DLPFCyellow	merge	0.2
GO:0009914	hormone transport	0.00467957	GO:BP	DLPFCyellow	merge	0.2
GO:0099563	modification of synaptic structure	0.00474069	GO:BP	DLPFCyellow	merge	0.2
GO:0007274	neuromuscular synaptic transmission	0.00474069	GO:BP	DLPFCyellow	merge	0.2
GO:0007193	adenylate cyclase-inhibiting G protein-coupled receptor signaling pathway	0.00481556	GO:BP	DLPFCyellow	merge	0.2
GO:0046879	hormone secretion	0.0048729	GO:BP	DLPFCyellow	merge	0.2
GO:0051402	neuron apoptotic process	0.00498231	GO:BP	DLPFCyellow	merge	0.2
GO:0098703	calcium ion import across plasma membrane	0.0050425	GO:BP	DLPFCyellow	merge	0.2
GO:1902531	regulation of intracellular signal transduction	0.00552266	GO:BP	DLPFCyellow	merge	0.2
GO:1901890	positive regulation of cell junction assembly	0.00554416	GO:BP	DLPFCyellow	merge	0.2
GO:0043254	regulation of protein-containing complex assembly	0.00556621	GO:BP	DLPFCyellow	merge	0.2
GO:0051648	vesicle localization	0.00581443	GO:BP	DLPFCyellow	merge	0.2
GO:1903861	positive regulation of dendrite extension	0.00644523	GO:BP	DLPFCyellow	merge	0.2
GO:0050769	positive regulation of neurogenesis	0.00661875	GO:BP	DLPFCyellow	merge	0.2
GO:0001558	regulation of cell growth	0.0067692	GO:BP	DLPFCyellow	merge	0.2
GO:0051640	organelle localization	0.00789553	GO:BP	DLPFCyellow	merge	0.2
GO:0051260	protein homooligomerization	0.00808669	GO:BP	DLPFCyellow	merge	0.2
GO:1901385	regulation of voltage-gated calcium channel activity	0.00882843	GO:BP	DLPFCyellow	merge	0.2
GO:0048170	positive regulation of long-term neuronal synaptic plasticity	0.00883276	GO:BP	DLPFCyellow	merge	0.2
GO:0001764	neuron migration	0.00891907	GO:BP	DLPFCyellow	merge	0.2
GO:0008361	regulation of cell size	0.00948114	GO:BP	DLPFCyellow	merge	0.2
GO:0086010	membrane depolarization during action potential	0.00978732	GO:BP	DLPFCyellow	merge	0.2
GO:0016311	dephosphorylation	0.0100862	GO:BP	DLPFCyellow	merge	0.2
GO:0043279	response to alkaloid	0.0103089	GO:BP	DLPFCyellow	merge	0.2
GO:0045744	negative regulation of G protein-coupled receptor signaling pathway	0.0105975	GO:BP	DLPFCyellow	merge	0.2
GO:0043412	macromolecule modification	0.0113769	GO:BP	DLPFCyellow	merge	0.2
GO:1900271	regulation of long-term synaptic potentiation	0.0115083	GO:BP	DLPFCyellow	merge	0.2
GO:0051494	negative regulation of cytoskeleton organization	0.0118215	GO:BP	DLPFCyellow	merge	0.2
GO:0090276	regulation of peptide hormone secretion	0.0121085	GO:BP	DLPFCyellow	merge	0.2
GO:0007216	G protein-coupled glutamate receptor signaling pathway	0.0121172	GO:BP	DLPFCyellow	merge	0.2
GO:0071625	vocalization behavior	0.0123152	GO:BP	DLPFCyellow	merge	0.2
GO:0006937	regulation of muscle contraction	0.0132444	GO:BP	DLPFCyellow	merge	0.2
GO:0061024	membrane organization	0.0142969	GO:BP	DLPFCyellow	merge	0.2
GO:1903307	positive regulation of regulated secretory pathway	0.014878	GO:BP	DLPFCyellow	merge	0.2
GO:0008038	neuron recognition	0.014878	GO:BP	DLPFCyellow	merge	0.2
GO:0002791	regulation of peptide secretion	0.016249	GO:BP	DLPFCyellow	merge	0.2
GO:0030516	regulation of axon extension	0.0165658	GO:BP	DLPFCyellow	merge	0.2
GO:0043113	receptor clustering	0.016819	GO:BP	DLPFCyellow	merge	0.2
GO:0098656	monoatomic anion transmembrane transport	0.0171317	GO:BP	DLPFCyellow	merge	0.2
GO:0050790	regulation of catalytic activity	0.0179406	GO:BP	DLPFCyellow	merge	0.2
GO:0010033	response to organic substance	0.0188819	GO:BP	DLPFCyellow	merge	0.2
GO:1901879	regulation of protein depolymerization	0.0192958	GO:BP	DLPFCyellow	merge	0.2
GO:0090087	regulation of peptide transport	0.0196902	GO:BP	DLPFCyellow	merge	0.2
GO:0050885	neuromuscular process controlling balance	0.0209963	GO:BP	DLPFCyellow	merge	0.2
GO:0010882	regulation of cardiac muscle contraction by calcium ion signaling	0.0210697	GO:BP	DLPFCyellow	merge	0.2
GO:1903421	regulation of synaptic vesicle recycling	0.0210697	GO:BP	DLPFCyellow	merge	0.2
GO:0086064	cell communication by electrical coupling involved in cardiac conduction	0.0210697	GO:BP	DLPFCyellow	merge	0.2
GO:0022038	corpus callosum development	0.0210697	GO:BP	DLPFCyellow	merge	0.2
GO:1901016	regulation of potassium ion transmembrane transporter activity	0.021224	GO:BP	DLPFCyellow	merge	0.2
GO:0098661	inorganic anion transmembrane transport	0.0212639	GO:BP	DLPFCyellow	merge	0.2
GO:0032271	regulation of protein polymerization	0.0212842	GO:BP	DLPFCyellow	merge	0.2
GO:0098840	protein transport along microtubule	0.0215913	GO:BP	DLPFCyellow	merge	0.2
GO:1900452	regulation of long-term synaptic depression	0.0215913	GO:BP	DLPFCyellow	merge	0.2
GO:0099118	microtubule-based protein transport	0.0215913	GO:BP	DLPFCyellow	merge	0.2
GO:0032970	regulation of actin filament-based process	0.0222948	GO:BP	DLPFCyellow	merge	0.2
GO:0072384	organelle transport along microtubule	0.0226518	GO:BP	DLPFCyellow	merge	0.2
GO:0046785	microtubule polymerization	0.0226518	GO:BP	DLPFCyellow	merge	0.2
GO:0015698	inorganic anion transport	0.0229943	GO:BP	DLPFCyellow	merge	0.2
GO:0070507	regulation of microtubule cytoskeleton organization	0.0238525	GO:BP	DLPFCyellow	merge	0.2
GO:0051283	negative regulation of sequestering of calcium ion	0.0245259	GO:BP	DLPFCyellow	merge	0.2
GO:0098739	import across plasma membrane	0.0258323	GO:BP	DLPFCyellow	merge	0.2
GO:0048489	synaptic vesicle transport	0.0263097	GO:BP	DLPFCyellow	merge	0.2
GO:0006906	vesicle fusion	0.0264962	GO:BP	DLPFCyellow	merge	0.2
GO:0007018	microtubule-based movement	0.0271052	GO:BP	DLPFCyellow	merge	0.2
GO:0007265	Ras protein signal transduction	0.0275609	GO:BP	DLPFCyellow	merge	0.2
GO:0007156	homophilic cell adhesion via plasma membrane adhesion molecules	0.028458	GO:BP	DLPFCyellow	merge	0.2
GO:1903828	negative regulation of protein localization	0.0286466	GO:BP	DLPFCyellow	merge	0.2
GO:0086003	cardiac muscle cell contraction	0.0290935	GO:BP	DLPFCyellow	merge	0.2
GO:0099011	neuronal dense core vesicle exocytosis	0.0294437	GO:BP	DLPFCyellow	merge	0.2
GO:0046958	nonassociative learning	0.0294437	GO:BP	DLPFCyellow	merge	0.2
GO:0007413	axonal fasciculation	0.0299033	GO:BP	DLPFCyellow	merge	0.2
GO:0106030	neuron projection fasciculation	0.0299033	GO:BP	DLPFCyellow	merge	0.2
GO:0007026	negative regulation of microtubule depolymerization	0.0299983	GO:BP	DLPFCyellow	merge	0.2
GO:0022604	regulation of cell morphogenesis	0.0301126	GO:BP	DLPFCyellow	merge	0.2
GO:0042220	response to cocaine	0.0307149	GO:BP	DLPFCyellow	merge	0.2
GO:0051928	positive regulation of calcium ion transport	0.0310328	GO:BP	DLPFCyellow	merge	0.2
GO:0051282	regulation of sequestering of calcium ion	0.0311491	GO:BP	DLPFCyellow	merge	0.2
GO:0043523	regulation of neuron apoptotic process	0.031233	GO:BP	DLPFCyellow	merge	0.2
GO:0031340	positive regulation of vesicle fusion	0.0317843	GO:BP	DLPFCyellow	merge	0.2
GO:0110053	regulation of actin filament organization	0.0331301	GO:BP	DLPFCyellow	merge	0.2
GO:0070887	cellular response to chemical stimulus	0.0335373	GO:BP	DLPFCyellow	merge	0.2
GO:0032956	regulation of actin cytoskeleton organization	0.0339315	GO:BP	DLPFCyellow	merge	0.2
GO:0090174	organelle membrane fusion	0.0343791	GO:BP	DLPFCyellow	merge	0.2
GO:1904861	excitatory synapse assembly	0.0345364	GO:BP	DLPFCyellow	merge	0.2
GO:0051279	regulation of release of sequestered calcium ion into cytosol	0.0361568	GO:BP	DLPFCyellow	merge	0.2
GO:0099638	endosome to plasma membrane protein transport	0.0364798	GO:BP	DLPFCyellow	merge	0.2
GO:0008015	blood circulation	0.037264	GO:BP	DLPFCyellow	merge	0.2
GO:0050793	regulation of developmental process	0.0378896	GO:BP	DLPFCyellow	merge	0.2
GO:1902600	proton transmembrane transport	0.0388821	GO:BP	DLPFCyellow	merge	0.2
GO:0021987	cerebral cortex development	0.0396253	GO:BP	DLPFCyellow	merge	0.2
GO:0018193	peptidyl-amino acid modification	0.0457157	GO:BP	DLPFCyellow	merge	0.2
GO:0048523	negative regulation of cellular process	0.0472051	GO:BP	DLPFCyellow	merge	0.2
GO:0086002	cardiac muscle cell action potential involved in contraction	0.0481149	GO:BP	DLPFCyellow	merge	0.2
GO:1904427	positive regulation of calcium ion transmembrane transport	0.0485788	GO:BP	DLPFCyellow	merge	0.2
GO:0051208	sequestering of calcium ion	0.0494423	GO:BP	DLPFCyellow	merge	0.2
GO:0045202	synapse	9.0552e-152	GO:CC	DLPFCyellow	merge	0.2
GO:0030054	cell junction	1.00922e-116	GO:CC	DLPFCyellow	merge	0.2
GO:0043005	neuron projection	6.8973e-106	GO:CC	DLPFCyellow	merge	0.2
GO:0098794	postsynapse	4.36847e-87	GO:CC	DLPFCyellow	merge	0.2
GO:0036477	somatodendritic compartment	6.0308e-85	GO:CC	DLPFCyellow	merge	0.2
GO:0042995	cell projection	3.6018e-79	GO:CC	DLPFCyellow	merge	0.2
GO:0098793	presynapse	4.14599e-79	GO:CC	DLPFCyellow	merge	0.2
GO:0097060	synaptic membrane	3.22928e-74	GO:CC	DLPFCyellow	merge	0.2
GO:0120025	plasma membrane bounded cell projection	5.22217e-74	GO:CC	DLPFCyellow	merge	0.2
GO:0098978	glutamatergic synapse	1.27999e-69	GO:CC	DLPFCyellow	merge	0.2
GO:0030424	axon	6.0069e-69	GO:CC	DLPFCyellow	merge	0.2
GO:0030425	dendrite	4.79409e-67	GO:CC	DLPFCyellow	merge	0.2
GO:0097447	dendritic tree	8.17074e-67	GO:CC	DLPFCyellow	merge	0.2
GO:0098984	neuron to neuron synapse	4.95016e-56	GO:CC	DLPFCyellow	merge	0.2
GO:0016020	membrane	6.98935e-54	GO:CC	DLPFCyellow	merge	0.2
GO:0099572	postsynaptic specialization	3.24805e-53	GO:CC	DLPFCyellow	merge	0.2
GO:0045211	postsynaptic membrane	4.08866e-52	GO:CC	DLPFCyellow	merge	0.2
GO:0032279	asymmetric synapse	1.85897e-50	GO:CC	DLPFCyellow	merge	0.2
GO:0005886	plasma membrane	3.16372e-50	GO:CC	DLPFCyellow	merge	0.2
GO:0043025	neuronal cell body	4.38619e-50	GO:CC	DLPFCyellow	merge	0.2
GO:0044297	cell body	2.25477e-49	GO:CC	DLPFCyellow	merge	0.2
GO:0014069	postsynaptic density	3.79461e-48	GO:CC	DLPFCyellow	merge	0.2
GO:0071944	cell periphery	6.33623e-47	GO:CC	DLPFCyellow	merge	0.2
GO:0098590	plasma membrane region	8.74689e-43	GO:CC	DLPFCyellow	merge	0.2
GO:0034702	monoatomic ion channel complex	2.18619e-42	GO:CC	DLPFCyellow	merge	0.2
GO:1902495	transmembrane transporter complex	1.42136e-40	GO:CC	DLPFCyellow	merge	0.2
GO:1990351	transporter complex	1.33086e-38	GO:CC	DLPFCyellow	merge	0.2
GO:0099501	exocytic vesicle membrane	1.36987e-36	GO:CC	DLPFCyellow	merge	0.2
GO:0030672	synaptic vesicle membrane	1.36987e-36	GO:CC	DLPFCyellow	merge	0.2
GO:0150034	distal axon	8.49723e-34	GO:CC	DLPFCyellow	merge	0.2
GO:0042734	presynaptic membrane	4.04383e-33	GO:CC	DLPFCyellow	merge	0.2
GO:0008021	synaptic vesicle	6.07551e-33	GO:CC	DLPFCyellow	merge	0.2
GO:0070382	exocytic vesicle	1.96865e-32	GO:CC	DLPFCyellow	merge	0.2
GO:0005737	cytoplasm	5.80777e-31	GO:CC	DLPFCyellow	merge	0.2
GO:0099634	postsynaptic specialization membrane	2.8982e-28	GO:CC	DLPFCyellow	merge	0.2
GO:0030658	transport vesicle membrane	1.77167e-27	GO:CC	DLPFCyellow	merge	0.2
GO:0034703	cation channel complex	2.88559e-27	GO:CC	DLPFCyellow	merge	0.2
GO:0030133	transport vesicle	5.62688e-27	GO:CC	DLPFCyellow	merge	0.2
GO:0044309	neuron spine	1.51518e-24	GO:CC	DLPFCyellow	merge	0.2
GO:0043204	perikaryon	8.27911e-24	GO:CC	DLPFCyellow	merge	0.2
GO:0098839	postsynaptic density membrane	2.73302e-23	GO:CC	DLPFCyellow	merge	0.2
GO:0008076	voltage-gated potassium channel complex	8.45639e-23	GO:CC	DLPFCyellow	merge	0.2
GO:0034705	potassium channel complex	1.26867e-22	GO:CC	DLPFCyellow	merge	0.2
GO:0043197	dendritic spine	2.051e-22	GO:CC	DLPFCyellow	merge	0.2
GO:0098796	membrane protein complex	3.96762e-22	GO:CC	DLPFCyellow	merge	0.2
GO:0098982	GABA-ergic synapse	3.99962e-20	GO:CC	DLPFCyellow	merge	0.2
GO:0030659	cytoplasmic vesicle membrane	6.55679e-19	GO:CC	DLPFCyellow	merge	0.2
GO:0044306	neuron projection terminus	9.99591e-19	GO:CC	DLPFCyellow	merge	0.2
GO:0012506	vesicle membrane	1.01209e-18	GO:CC	DLPFCyellow	merge	0.2
GO:0030427	site of polarized growth	1.12896e-17	GO:CC	DLPFCyellow	merge	0.2
GO:0031410	cytoplasmic vesicle	1.49874e-17	GO:CC	DLPFCyellow	merge	0.2
GO:0030426	growth cone	1.94845e-17	GO:CC	DLPFCyellow	merge	0.2
GO:0097708	intracellular vesicle	1.96035e-17	GO:CC	DLPFCyellow	merge	0.2
GO:0060076	excitatory synapse	1.99392e-17	GO:CC	DLPFCyellow	merge	0.2
GO:0098797	plasma membrane protein complex	1.82202e-16	GO:CC	DLPFCyellow	merge	0.2
GO:0043679	axon terminus	2.42189e-16	GO:CC	DLPFCyellow	merge	0.2
GO:0031090	organelle membrane	6.03758e-16	GO:CC	DLPFCyellow	merge	0.2
GO:0098588	bounding membrane of organelle	6.57076e-15	GO:CC	DLPFCyellow	merge	0.2
GO:0098685	Schaffer collateral - CA1 synapse	6.83012e-15	GO:CC	DLPFCyellow	merge	0.2
GO:0008328	ionotropic glutamate receptor complex	1.29099e-14	GO:CC	DLPFCyellow	merge	0.2
GO:0012505	endomembrane system	1.63862e-14	GO:CC	DLPFCyellow	merge	0.2
GO:0098878	neurotransmitter receptor complex	1.96797e-14	GO:CC	DLPFCyellow	merge	0.2
GO:0048786	presynaptic active zone	8.44301e-14	GO:CC	DLPFCyellow	merge	0.2
GO:0032589	neuron projection membrane	2.03034e-13	GO:CC	DLPFCyellow	merge	0.2
GO:0031982	vesicle	2.64539e-13	GO:CC	DLPFCyellow	merge	0.2
GO:0044304	main axon	4.26938e-13	GO:CC	DLPFCyellow	merge	0.2
GO:0032590	dendrite membrane	2.14346e-12	GO:CC	DLPFCyellow	merge	0.2
GO:0032809	neuronal cell body membrane	7.08956e-11	GO:CC	DLPFCyellow	merge	0.2
GO:0120111	neuron projection cytoplasm	1.79335e-10	GO:CC	DLPFCyellow	merge	0.2
GO:0032281	AMPA glutamate receptor complex	3.34493e-10	GO:CC	DLPFCyellow	merge	0.2
GO:0044298	cell body membrane	5.93913e-10	GO:CC	DLPFCyellow	merge	0.2
GO:0043198	dendritic shaft	8.2812e-10	GO:CC	DLPFCyellow	merge	0.2
GO:0005829	cytosol	1.26045e-08	GO:CC	DLPFCyellow	merge	0.2
GO:0031256	leading edge membrane	1.2835e-08	GO:CC	DLPFCyellow	merge	0.2
GO:0099503	secretory vesicle	1.37568e-08	GO:CC	DLPFCyellow	merge	0.2
GO:0019898	extrinsic component of membrane	3.91386e-08	GO:CC	DLPFCyellow	merge	0.2
GO:0099568	cytoplasmic region	4.21332e-07	GO:CC	DLPFCyellow	merge	0.2
GO:0031252	cell leading edge	7.45145e-07	GO:CC	DLPFCyellow	merge	0.2
GO:0048471	perinuclear region of cytoplasm	9.36964e-07	GO:CC	DLPFCyellow	merge	0.2
GO:0031594	neuromuscular junction	1.02276e-06	GO:CC	DLPFCyellow	merge	0.2
GO:0098688	parallel fiber to Purkinje cell synapse	1.53526e-06	GO:CC	DLPFCyellow	merge	0.2
GO:0005768	endosome	1.1363e-05	GO:CC	DLPFCyellow	merge	0.2
GO:0030665	clathrin-coated vesicle membrane	1.1983e-05	GO:CC	DLPFCyellow	merge	0.2
GO:1904115	axon cytoplasm	2.06807e-05	GO:CC	DLPFCyellow	merge	0.2
GO:0098686	hippocampal mossy fiber to CA3 synapse	2.23821e-05	GO:CC	DLPFCyellow	merge	0.2
GO:1902710	GABA receptor complex	2.55606e-05	GO:CC	DLPFCyellow	merge	0.2
GO:0043194	axon initial segment	2.55606e-05	GO:CC	DLPFCyellow	merge	0.2
GO:0098831	presynaptic active zone cytoplasmic component	6.87833e-05	GO:CC	DLPFCyellow	merge	0.2
GO:0034704	calcium channel complex	7.55583e-05	GO:CC	DLPFCyellow	merge	0.2
GO:0110165	cellular anatomical entity	9.16072e-05	GO:CC	DLPFCyellow	merge	0.2
GO:0019897	extrinsic component of plasma membrane	0.000121449	GO:CC	DLPFCyellow	merge	0.2
GO:1902711	GABA-A receptor complex	0.000123987	GO:CC	DLPFCyellow	merge	0.2
GO:0030662	coated vesicle membrane	0.000125217	GO:CC	DLPFCyellow	merge	0.2
GO:0099569	presynaptic cytoskeleton	0.000186108	GO:CC	DLPFCyellow	merge	0.2
GO:0098850	extrinsic component of synaptic vesicle membrane	0.000186108	GO:CC	DLPFCyellow	merge	0.2
GO:0005794	Golgi apparatus	0.000186899	GO:CC	DLPFCyellow	merge	0.2
GO:0034706	sodium channel complex	0.000191549	GO:CC	DLPFCyellow	merge	0.2
GO:0005856	cytoskeleton	0.000204934	GO:CC	DLPFCyellow	merge	0.2
GO:0099522	cytosolic region	0.000213878	GO:CC	DLPFCyellow	merge	0.2
GO:0048787	presynaptic active zone membrane	0.000215797	GO:CC	DLPFCyellow	merge	0.2
GO:0030315	T-tubule	0.000239146	GO:CC	DLPFCyellow	merge	0.2
GO:0048788	cytoskeleton of presynaptic active zone	0.000305652	GO:CC	DLPFCyellow	merge	0.2
GO:0061202	clathrin-sculpted gamma-aminobutyric acid transport vesicle membrane	0.000305652	GO:CC	DLPFCyellow	merge	0.2
GO:0061200	clathrin-sculpted gamma-aminobutyric acid transport vesicle	0.000305652	GO:CC	DLPFCyellow	merge	0.2
GO:0042383	sarcolemma	0.000328191	GO:CC	DLPFCyellow	merge	0.2
GO:0060198	clathrin-sculpted vesicle	0.000424326	GO:CC	DLPFCyellow	merge	0.2
GO:0044224	juxtaparanode region of axon	0.000424326	GO:CC	DLPFCyellow	merge	0.2
GO:0031253	cell projection membrane	0.000447143	GO:CC	DLPFCyellow	merge	0.2
GO:0034707	chloride channel complex	0.000510311	GO:CC	DLPFCyellow	merge	0.2
GO:0030136	clathrin-coated vesicle	0.000627495	GO:CC	DLPFCyellow	merge	0.2
GO:0032838	plasma membrane bounded cell projection cytoplasm	0.00116035	GO:CC	DLPFCyellow	merge	0.2
GO:0001518	voltage-gated sodium channel complex	0.00165968	GO:CC	DLPFCyellow	merge	0.2
GO:0043195	terminal bouton	0.00206893	GO:CC	DLPFCyellow	merge	0.2
GO:0099571	postsynaptic cytoskeleton	0.00207303	GO:CC	DLPFCyellow	merge	0.2
GO:0099738	cell cortex region	0.00211126	GO:CC	DLPFCyellow	merge	0.2
GO:0030673	axolemma	0.0029567	GO:CC	DLPFCyellow	merge	0.2
GO:0060203	clathrin-sculpted glutamate transport vesicle membrane	0.00365998	GO:CC	DLPFCyellow	merge	0.2
GO:0060199	clathrin-sculpted glutamate transport vesicle	0.00365998	GO:CC	DLPFCyellow	merge	0.2
GO:0000221	vacuolar proton-transporting V-type ATPase, V1 domain	0.00433734	GO:CC	DLPFCyellow	merge	0.2
GO:0033180	proton-transporting V-type ATPase, V1 domain	0.00433734	GO:CC	DLPFCyellow	merge	0.2
GO:0005874	microtubule	0.00457027	GO:CC	DLPFCyellow	merge	0.2
GO:0005891	voltage-gated calcium channel complex	0.00550271	GO:CC	DLPFCyellow	merge	0.2
GO:0032839	dendrite cytoplasm	0.0057803	GO:CC	DLPFCyellow	merge	0.2
GO:0030135	coated vesicle	0.00752274	GO:CC	DLPFCyellow	merge	0.2
GO:0033176	proton-transporting V-type ATPase complex	0.00795414	GO:CC	DLPFCyellow	merge	0.2
GO:0043235	receptor complex	0.0106946	GO:CC	DLPFCyellow	merge	0.2
GO:0031312	extrinsic component of organelle membrane	0.0107841	GO:CC	DLPFCyellow	merge	0.2
GO:0060077	inhibitory synapse	0.0125451	GO:CC	DLPFCyellow	merge	0.2
GO:0031045	dense core granule	0.0139308	GO:CC	DLPFCyellow	merge	0.2
GO:0099524	postsynaptic cytosol	0.0145734	GO:CC	DLPFCyellow	merge	0.2
GO:0048475	coated membrane	0.0157697	GO:CC	DLPFCyellow	merge	0.2
GO:0030117	membrane coat	0.0157697	GO:CC	DLPFCyellow	merge	0.2
GO:0070044	synaptobrevin 2-SNAP-25-syntaxin-1a complex	0.0174587	GO:CC	DLPFCyellow	merge	0.2
GO:0044305	calyx of Held	0.0188759	GO:CC	DLPFCyellow	merge	0.2
GO:0017146	NMDA selective glutamate receptor complex	0.0217875	GO:CC	DLPFCyellow	merge	0.2
GO:0099092	postsynaptic density, intracellular component	0.0242587	GO:CC	DLPFCyellow	merge	0.2
GO:0098992	neuronal dense core vesicle	0.0243488	GO:CC	DLPFCyellow	merge	0.2
GO:0016471	vacuolar proton-transporting V-type ATPase complex	0.0328607	GO:CC	DLPFCyellow	merge	0.2
GO:0031201	SNARE complex	0.0346512	GO:CC	DLPFCyellow	merge	0.2
GO:0032591	dendritic spine membrane	0.0384601	GO:CC	DLPFCyellow	merge	0.2
GO:0030118	clathrin coat	0.041902	GO:CC	DLPFCyellow	merge	0.2
GO:0098888	extrinsic component of presynaptic membrane	0.0499734	GO:CC	DLPFCyellow	merge	0.2
GO:0022836	gated channel activity	4.15206e-28	GO:MF	DLPFCyellow	merge	0.2
GO:0022839	monoatomic ion gated channel activity	1.13371e-27	GO:MF	DLPFCyellow	merge	0.2
GO:0015075	monoatomic ion transmembrane transporter activity	1.76569e-26	GO:MF	DLPFCyellow	merge	0.2
GO:0015318	inorganic molecular entity transmembrane transporter activity	2.46179e-25	GO:MF	DLPFCyellow	merge	0.2
GO:0022890	inorganic cation transmembrane transporter activity	5.41617e-24	GO:MF	DLPFCyellow	merge	0.2
GO:0022857	transmembrane transporter activity	1.51464e-23	GO:MF	DLPFCyellow	merge	0.2
GO:0005515	protein binding	3.59248e-23	GO:MF	DLPFCyellow	merge	0.2
GO:0005216	monoatomic ion channel activity	8.65243e-23	GO:MF	DLPFCyellow	merge	0.2
GO:1901702	salt transmembrane transporter activity	3.92683e-22	GO:MF	DLPFCyellow	merge	0.2
GO:0005215	transporter activity	6.01918e-22	GO:MF	DLPFCyellow	merge	0.2
GO:0008324	monoatomic cation transmembrane transporter activity	1.20994e-21	GO:MF	DLPFCyellow	merge	0.2
GO:0022832	voltage-gated channel activity	2.1073e-21	GO:MF	DLPFCyellow	merge	0.2
GO:0015267	channel activity	2.14623e-21	GO:MF	DLPFCyellow	merge	0.2
GO:0022803	passive transmembrane transporter activity	2.50519e-21	GO:MF	DLPFCyellow	merge	0.2
GO:0005244	voltage-gated monoatomic ion channel activity	7.72117e-21	GO:MF	DLPFCyellow	merge	0.2
GO:0022843	voltage-gated monoatomic cation channel activity	1.51724e-19	GO:MF	DLPFCyellow	merge	0.2
GO:0046873	metal ion transmembrane transporter activity	3.30487e-19	GO:MF	DLPFCyellow	merge	0.2
GO:0005261	monoatomic cation channel activity	2.27201e-17	GO:MF	DLPFCyellow	merge	0.2
GO:0015079	potassium ion transmembrane transporter activity	5.84925e-17	GO:MF	DLPFCyellow	merge	0.2
GO:0005249	voltage-gated potassium channel activity	2.41311e-15	GO:MF	DLPFCyellow	merge	0.2
GO:0005267	potassium channel activity	5.67212e-15	GO:MF	DLPFCyellow	merge	0.2
GO:0005516	calmodulin binding	1.82739e-14	GO:MF	DLPFCyellow	merge	0.2
GO:0030594	neurotransmitter receptor activity	3.36607e-14	GO:MF	DLPFCyellow	merge	0.2
GO:0008092	cytoskeletal protein binding	8.6408e-13	GO:MF	DLPFCyellow	merge	0.2
GO:0022835	transmitter-gated channel activity	2.3797e-12	GO:MF	DLPFCyellow	merge	0.2
GO:0022824	transmitter-gated monoatomic ion channel activity	2.3797e-12	GO:MF	DLPFCyellow	merge	0.2
GO:0098960	postsynaptic neurotransmitter receptor activity	3.42919e-12	GO:MF	DLPFCyellow	merge	0.2
GO:0099106	ion channel regulator activity	5.48679e-12	GO:MF	DLPFCyellow	merge	0.2
GO:0016247	channel regulator activity	7.15277e-12	GO:MF	DLPFCyellow	merge	0.2
GO:0015276	ligand-gated monoatomic ion channel activity	1.48217e-11	GO:MF	DLPFCyellow	merge	0.2
GO:0022834	ligand-gated channel activity	1.88051e-11	GO:MF	DLPFCyellow	merge	0.2
GO:0005230	extracellular ligand-gated monoatomic ion channel activity	8.42307e-11	GO:MF	DLPFCyellow	merge	0.2
GO:0035254	glutamate receptor binding	5.08482e-10	GO:MF	DLPFCyellow	merge	0.2
GO:0008066	glutamate receptor activity	4.11838e-09	GO:MF	DLPFCyellow	merge	0.2
GO:1904315	transmitter-gated monoatomic ion channel activity involved in regulation of postsynaptic membrane potential	2.18515e-08	GO:MF	DLPFCyellow	merge	0.2
GO:0099529	neurotransmitter receptor activity involved in regulation of postsynaptic membrane potential	4.9804e-08	GO:MF	DLPFCyellow	merge	0.2
GO:0016301	kinase activity	6.70471e-08	GO:MF	DLPFCyellow	merge	0.2
GO:0000149	SNARE binding	1.10564e-07	GO:MF	DLPFCyellow	merge	0.2
GO:0005509	calcium ion binding	2.50976e-07	GO:MF	DLPFCyellow	merge	0.2
GO:0044325	transmembrane transporter binding	5.20922e-07	GO:MF	DLPFCyellow	merge	0.2
GO:0004970	ionotropic glutamate receptor activity	1.55509e-06	GO:MF	DLPFCyellow	merge	0.2
GO:0099095	ligand-gated monoatomic anion channel activity	1.55509e-06	GO:MF	DLPFCyellow	merge	0.2
GO:0016772	transferase activity, transferring phosphorus-containing groups	6.29157e-06	GO:MF	DLPFCyellow	merge	0.2
GO:0043168	anion binding	8.12911e-06	GO:MF	DLPFCyellow	merge	0.2
GO:0016773	phosphotransferase activity, alcohol group as acceptor	1.06387e-05	GO:MF	DLPFCyellow	merge	0.2
GO:0015631	tubulin binding	1.25365e-05	GO:MF	DLPFCyellow	merge	0.2
GO:0005237	inhibitory extracellular ligand-gated monoatomic ion channel activity	1.27835e-05	GO:MF	DLPFCyellow	merge	0.2
GO:0004683	calmodulin-dependent protein kinase activity	1.46684e-05	GO:MF	DLPFCyellow	merge	0.2
GO:0004672	protein kinase activity	1.53379e-05	GO:MF	DLPFCyellow	merge	0.2
GO:0004674	protein serine/threonine kinase activity	2.0163e-05	GO:MF	DLPFCyellow	merge	0.2
GO:0017076	purine nucleotide binding	2.67066e-05	GO:MF	DLPFCyellow	merge	0.2
GO:0032555	purine ribonucleotide binding	3.12332e-05	GO:MF	DLPFCyellow	merge	0.2
GO:0019905	syntaxin binding	3.39229e-05	GO:MF	DLPFCyellow	merge	0.2
GO:0035255	ionotropic glutamate receptor binding	3.83663e-05	GO:MF	DLPFCyellow	merge	0.2
GO:0015085	calcium ion transmembrane transporter activity	4.1155e-05	GO:MF	DLPFCyellow	merge	0.2
GO:0106310	protein serine kinase activity	5.69669e-05	GO:MF	DLPFCyellow	merge	0.2
GO:0032553	ribonucleotide binding	5.7729e-05	GO:MF	DLPFCyellow	merge	0.2
GO:0031489	myosin V binding	0.000130691	GO:MF	DLPFCyellow	merge	0.2
GO:0022851	GABA-gated chloride ion channel activity	0.000132602	GO:MF	DLPFCyellow	merge	0.2
GO:0098918	structural constituent of synapse	0.000168277	GO:MF	DLPFCyellow	merge	0.2
GO:0016917	GABA receptor activity	0.000170633	GO:MF	DLPFCyellow	merge	0.2
GO:0005248	voltage-gated sodium channel activity	0.000170633	GO:MF	DLPFCyellow	merge	0.2
GO:0035639	purine ribonucleoside triphosphate binding	0.000213077	GO:MF	DLPFCyellow	merge	0.2
GO:0005544	calcium-dependent phospholipid binding	0.000240293	GO:MF	DLPFCyellow	merge	0.2
GO:0005543	phospholipid binding	0.000251258	GO:MF	DLPFCyellow	merge	0.2
GO:0097367	carbohydrate derivative binding	0.00027975	GO:MF	DLPFCyellow	merge	0.2
GO:0030695	GTPase regulator activity	0.000399249	GO:MF	DLPFCyellow	merge	0.2
GO:0004890	GABA-A receptor activity	0.00044288	GO:MF	DLPFCyellow	merge	0.2
GO:0060589	nucleoside-triphosphatase regulator activity	0.000522832	GO:MF	DLPFCyellow	merge	0.2
GO:0036094	small molecule binding	0.000579049	GO:MF	DLPFCyellow	merge	0.2
GO:0015459	potassium channel regulator activity	0.000664503	GO:MF	DLPFCyellow	merge	0.2
GO:0005272	sodium channel activity	0.000787478	GO:MF	DLPFCyellow	merge	0.2
GO:0015081	sodium ion transmembrane transporter activity	0.000899733	GO:MF	DLPFCyellow	merge	0.2
GO:0030276	clathrin binding	0.000936027	GO:MF	DLPFCyellow	merge	0.2
GO:0000166	nucleotide binding	0.000948711	GO:MF	DLPFCyellow	merge	0.2
GO:1901265	nucleoside phosphate binding	0.000977705	GO:MF	DLPFCyellow	merge	0.2
GO:0015108	chloride transmembrane transporter activity	0.00116217	GO:MF	DLPFCyellow	merge	0.2
GO:0030554	adenyl nucleotide binding	0.00125105	GO:MF	DLPFCyellow	merge	0.2
GO:0022853	active monoatomic ion transmembrane transporter activity	0.00135793	GO:MF	DLPFCyellow	merge	0.2
GO:0005246	calcium channel regulator activity	0.0013977	GO:MF	DLPFCyellow	merge	0.2
GO:0032559	adenyl ribonucleotide binding	0.00151031	GO:MF	DLPFCyellow	merge	0.2
GO:0005245	voltage-gated calcium channel activity	0.00186893	GO:MF	DLPFCyellow	merge	0.2
GO:0001540	amyloid-beta binding	0.0020828	GO:MF	DLPFCyellow	merge	0.2
GO:0019829	ATPase-coupled monoatomic cation transmembrane transporter activity	0.00237878	GO:MF	DLPFCyellow	merge	0.2
GO:0043167	ion binding	0.00286487	GO:MF	DLPFCyellow	merge	0.2
GO:0017080	sodium channel regulator activity	0.0033837	GO:MF	DLPFCyellow	merge	0.2
GO:0008200	ion channel inhibitor activity	0.0033837	GO:MF	DLPFCyellow	merge	0.2
GO:0005254	chloride channel activity	0.00435441	GO:MF	DLPFCyellow	merge	0.2
GO:0008331	high voltage-gated calcium channel activity	0.00471065	GO:MF	DLPFCyellow	merge	0.2
GO:0008017	microtubule binding	0.00496947	GO:MF	DLPFCyellow	merge	0.2
GO:0008509	monoatomic anion transmembrane transporter activity	0.0054304	GO:MF	DLPFCyellow	merge	0.2
GO:0017075	syntaxin-1 binding	0.00554646	GO:MF	DLPFCyellow	merge	0.2
GO:0016248	channel inhibitor activity	0.00617523	GO:MF	DLPFCyellow	merge	0.2
GO:0005262	calcium channel activity	0.0063705	GO:MF	DLPFCyellow	merge	0.2
GO:0098772	molecular function regulator activity	0.00681557	GO:MF	DLPFCyellow	merge	0.2
GO:0022804	active transmembrane transporter activity	0.00803711	GO:MF	DLPFCyellow	merge	0.2
GO:0099507	ligand-gated monoatomic ion channel activity involved in regulation of presynaptic membrane potential	0.00905387	GO:MF	DLPFCyellow	merge	0.2
GO:0004971	AMPA glutamate receptor activity	0.00907989	GO:MF	DLPFCyellow	merge	0.2
GO:0005253	monoatomic anion channel activity	0.00933444	GO:MF	DLPFCyellow	merge	0.2
GO:0005524	ATP binding	0.0113816	GO:MF	DLPFCyellow	merge	0.2
GO:0008503	benzodiazepine receptor activity	0.0124055	GO:MF	DLPFCyellow	merge	0.2
GO:0016594	glycine binding	0.0124055	GO:MF	DLPFCyellow	merge	0.2
GO:0099186	structural constituent of postsynapse	0.0133404	GO:MF	DLPFCyellow	merge	0.2
GO:0008289	lipid binding	0.0160491	GO:MF	DLPFCyellow	merge	0.2
GO:0003924	GTPase activity	0.0194793	GO:MF	DLPFCyellow	merge	0.2
GO:0005251	delayed rectifier potassium channel activity	0.0198129	GO:MF	DLPFCyellow	merge	0.2
GO:0005096	GTPase activator activity	0.0223814	GO:MF	DLPFCyellow	merge	0.2
GO:0099508	voltage-gated monoatomic ion channel activity involved in regulation of presynaptic membrane potential	0.0234941	GO:MF	DLPFCyellow	merge	0.2
GO:0050811	GABA receptor binding	0.0244853	GO:MF	DLPFCyellow	merge	0.2
GO:0015103	inorganic anion transmembrane transporter activity	0.025255	GO:MF	DLPFCyellow	merge	0.2
GO:0099094	ligand-gated monoatomic cation channel activity	0.0255198	GO:MF	DLPFCyellow	merge	0.2
GO:0004972	NMDA glutamate receptor activity	0.0270345	GO:MF	DLPFCyellow	merge	0.2
GO:0086006	voltage-gated sodium channel activity involved in cardiac muscle cell action potential	0.0431339	GO:MF	DLPFCyellow	merge	0.2
GO:0097109	neuroligin family protein binding	0.0431339	GO:MF	DLPFCyellow	merge	0.2
GO:0019894	kinesin binding	0.0461705	GO:MF	DLPFCyellow	merge	0.2
KEGG:04724	Glutamatergic synapse	1.06963e-14	KEGG	DLPFCyellow	merge	0.2
KEGG:04721	Synaptic vesicle cycle	4.15803e-13	KEGG	DLPFCyellow	merge	0.2
KEGG:05033	Nicotine addiction	6.32675e-13	KEGG	DLPFCyellow	merge	0.2
KEGG:04020	Calcium signaling pathway	6.88498e-11	KEGG	DLPFCyellow	merge	0.2
KEGG:04723	Retrograde endocannabinoid signaling	1.0407e-10	KEGG	DLPFCyellow	merge	0.2
KEGG:04925	Aldosterone synthesis and secretion	2.13156e-09	KEGG	DLPFCyellow	merge	0.2
KEGG:04360	Axon guidance	1.48732e-08	KEGG	DLPFCyellow	merge	0.2
KEGG:04080	Neuroactive ligand-receptor interaction	3.39677e-08	KEGG	DLPFCyellow	merge	0.2
KEGG:05032	Morphine addiction	3.93312e-08	KEGG	DLPFCyellow	merge	0.2
KEGG:04728	Dopaminergic synapse	4.27346e-08	KEGG	DLPFCyellow	merge	0.2
KEGG:04713	Circadian entrainment	5.38086e-08	KEGG	DLPFCyellow	merge	0.2
KEGG:04961	Endocrine and other factor-regulated calcium reabsorption	5.4036e-08	KEGG	DLPFCyellow	merge	0.2
KEGG:04720	Long-term potentiation	1.13787e-07	KEGG	DLPFCyellow	merge	0.2
KEGG:04024	cAMP signaling pathway	1.96181e-07	KEGG	DLPFCyellow	merge	0.2
KEGG:05031	Amphetamine addiction	2.08615e-07	KEGG	DLPFCyellow	merge	0.2
KEGG:04727	GABAergic synapse	2.22742e-07	KEGG	DLPFCyellow	merge	0.2
KEGG:04911	Insulin secretion	5.80184e-07	KEGG	DLPFCyellow	merge	0.2
KEGG:04261	Adrenergic signaling in cardiomyocytes	2.28034e-06	KEGG	DLPFCyellow	merge	0.2
KEGG:04260	Cardiac muscle contraction	1.88509e-05	KEGG	DLPFCyellow	merge	0.2
KEGG:04725	Cholinergic synapse	3.3057e-05	KEGG	DLPFCyellow	merge	0.2
KEGG:05022	Pathways of neurodegeneration - multiple diseases	8.36327e-05	KEGG	DLPFCyellow	merge	0.2
KEGG:04070	Phosphatidylinositol signaling system	0.000132364	KEGG	DLPFCyellow	merge	0.2
KEGG:05017	Spinocerebellar ataxia	0.000220175	KEGG	DLPFCyellow	merge	0.2
KEGG:04921	Oxytocin signaling pathway	0.000333874	KEGG	DLPFCyellow	merge	0.2
KEGG:04970	Salivary secretion	0.000637758	KEGG	DLPFCyellow	merge	0.2
KEGG:04971	Gastric acid secretion	0.00087755	KEGG	DLPFCyellow	merge	0.2
KEGG:05030	Cocaine addiction	0.00147721	KEGG	DLPFCyellow	merge	0.2
KEGG:05120	Epithelial cell signaling in Helicobacter pylori infection	0.00517177	KEGG	DLPFCyellow	merge	0.2
KEGG:04972	Pancreatic secretion	0.0122502	KEGG	DLPFCyellow	merge	0.2
KEGG:04012	ErbB signaling pathway	0.0130814	KEGG	DLPFCyellow	merge	0.2
KEGG:04010	MAPK signaling pathway	0.0141444	KEGG	DLPFCyellow	merge	0.2
KEGG:04742	Taste transduction	0.0151451	KEGG	DLPFCyellow	merge	0.2
KEGG:04726	Serotonergic synapse	0.0157316	KEGG	DLPFCyellow	merge	0.2
KEGG:04750	Inflammatory mediator regulation of TRP channels	0.026657	KEGG	DLPFCyellow	merge	0.2
KEGG:04929	GnRH secretion	0.0293647	KEGG	DLPFCyellow	merge	0.2
KEGG:04966	Collecting duct acid secretion	0.0313333	KEGG	DLPFCyellow	merge	0.2
KEGG:04014	Ras signaling pathway	0.0449606	KEGG	DLPFCyellow	merge	0.2
GO:0072359	circulatory system development	0.00262404	GO:BP	FPblue	extreme	0.1
GO:0009888	tissue development	0.00334519	GO:BP	FPblue	extreme	0.1
GO:0035850	epithelial cell differentiation involved in kidney development	0.00514538	GO:BP	FPblue	extreme	0.1
GO:0048856	anatomical structure development	0.0123914	GO:BP	FPblue	extreme	0.1
GO:0032502	developmental process	0.0128275	GO:BP	FPblue	extreme	0.1
GO:0040007	growth	0.0138286	GO:BP	FPblue	extreme	0.1
GO:0061005	cell differentiation involved in kidney development	0.0154948	GO:BP	FPblue	extreme	0.1
GO:0009653	anatomical structure morphogenesis	0.0162652	GO:BP	FPblue	extreme	0.1
GO:0007275	multicellular organism development	0.0285508	GO:BP	FPblue	extreme	0.1
GO:0120036	plasma membrane bounded cell projection organization	0.0374609	GO:BP	FPblue	extreme	0.1
GO:0048731	system development	0.041897	GO:BP	FPblue	extreme	0.1
GO:0035295	tube development	0.0481844	GO:BP	FPblue	extreme	0.1
GO:0070161	anchoring junction	0.000282652	GO:CC	FPblue	extreme	0.1
GO:0005925	focal adhesion	0.0106849	GO:CC	FPblue	extreme	0.1
GO:0030055	cell-substrate junction	0.0135885	GO:CC	FPblue	extreme	0.1
GO:0098890	extrinsic component of postsynaptic membrane	0.0168308	GO:CC	FPblue	extreme	0.1
GO:0005737	cytoplasm	0.0250913	GO:CC	FPblue	extreme	0.1
GO:0019897	extrinsic component of plasma membrane	0.0251197	GO:CC	FPblue	extreme	0.1
GO:0005912	adherens junction	0.0410245	GO:CC	FPblue	extreme	0.1
GO:0030054	cell junction	0.0446103	GO:CC	FPblue	extreme	0.1
GO:0120025	plasma membrane bounded cell projection	0.0457797	GO:CC	FPblue	extreme	0.1
GO:0005515	protein binding	0.00256506	GO:MF	FPblue	extreme	0.1
GO:0042063	gliogenesis	9.65978e-15	GO:BP	FPblue	hub	0.1
GO:0010001	glial cell differentiation	2.14386e-14	GO:BP	FPblue	hub	0.1
GO:0008366	axon ensheathment	2.79758e-14	GO:BP	FPblue	hub	0.1
GO:0007272	ensheathment of neurons	2.79758e-14	GO:BP	FPblue	hub	0.1
GO:0048709	oligodendrocyte differentiation	2.95966e-14	GO:BP	FPblue	hub	0.1
GO:0042552	myelination	4.28268e-13	GO:BP	FPblue	hub	0.1
GO:0007399	nervous system development	7.24428e-13	GO:BP	FPblue	hub	0.1
GO:0048731	system development	5.4548e-12	GO:BP	FPblue	hub	0.1
GO:0022008	neurogenesis	4.00763e-11	GO:BP	FPblue	hub	0.1
GO:0007275	multicellular organism development	2.72103e-10	GO:BP	FPblue	hub	0.1
GO:0022010	central nervous system myelination	5.02423e-10	GO:BP	FPblue	hub	0.1
GO:0032291	axon ensheathment in central nervous system	5.02423e-10	GO:BP	FPblue	hub	0.1
GO:0007417	central nervous system development	1.62318e-09	GO:BP	FPblue	hub	0.1
GO:0014003	oligodendrocyte development	8.61118e-09	GO:BP	FPblue	hub	0.1
GO:0050793	regulation of developmental process	1.46107e-08	GO:BP	FPblue	hub	0.1
GO:0048856	anatomical structure development	1.58025e-08	GO:BP	FPblue	hub	0.1
GO:0032502	developmental process	4.34566e-07	GO:BP	FPblue	hub	0.1
GO:0021782	glial cell development	7.04621e-07	GO:BP	FPblue	hub	0.1
GO:0032501	multicellular organismal process	1.3512e-06	GO:BP	FPblue	hub	0.1
GO:0030154	cell differentiation	1.42302e-06	GO:BP	FPblue	hub	0.1
GO:0048869	cellular developmental process	1.43816e-06	GO:BP	FPblue	hub	0.1
GO:0051239	regulation of multicellular organismal process	1.47211e-05	GO:BP	FPblue	hub	0.1
GO:0045685	regulation of glial cell differentiation	2.16711e-05	GO:BP	FPblue	hub	0.1
GO:0042127	regulation of cell population proliferation	3.04687e-05	GO:BP	FPblue	hub	0.1
GO:0008283	cell population proliferation	3.41586e-05	GO:BP	FPblue	hub	0.1
GO:0051094	positive regulation of developmental process	5.69513e-05	GO:BP	FPblue	hub	0.1
GO:0055085	transmembrane transport	0.000128916	GO:BP	FPblue	hub	0.1
GO:0006811	monoatomic ion transport	0.000133159	GO:BP	FPblue	hub	0.1
GO:0000902	cell morphogenesis	0.000173751	GO:BP	FPblue	hub	0.1
GO:2000026	regulation of multicellular organismal development	0.000245806	GO:BP	FPblue	hub	0.1
GO:0014013	regulation of gliogenesis	0.000326456	GO:BP	FPblue	hub	0.1
GO:0048468	cell development	0.000560607	GO:BP	FPblue	hub	0.1
GO:0051240	positive regulation of multicellular organismal process	0.000843991	GO:BP	FPblue	hub	0.1
GO:0006629	lipid metabolic process	0.000930203	GO:BP	FPblue	hub	0.1
GO:0048708	astrocyte differentiation	0.00097563	GO:BP	FPblue	hub	0.1
GO:0048699	generation of neurons	0.000977632	GO:BP	FPblue	hub	0.1
GO:0051179	localization	0.00103769	GO:BP	FPblue	hub	0.1
GO:0022603	regulation of anatomical structure morphogenesis	0.00152934	GO:BP	FPblue	hub	0.1
GO:0051234	establishment of localization	0.00200723	GO:BP	FPblue	hub	0.1
GO:0006810	transport	0.0022375	GO:BP	FPblue	hub	0.1
GO:0045595	regulation of cell differentiation	0.00292963	GO:BP	FPblue	hub	0.1
GO:0048713	regulation of oligodendrocyte differentiation	0.00298023	GO:BP	FPblue	hub	0.1
GO:0021762	substantia nigra development	0.00390072	GO:BP	FPblue	hub	0.1
GO:0048589	developmental growth	0.00418791	GO:BP	FPblue	hub	0.1
GO:0040007	growth	0.00510722	GO:BP	FPblue	hub	0.1
GO:0044255	cellular lipid metabolic process	0.00536653	GO:BP	FPblue	hub	0.1
GO:0001667	ameboidal-type cell migration	0.00562663	GO:BP	FPblue	hub	0.1
GO:0030182	neuron differentiation	0.00835786	GO:BP	FPblue	hub	0.1
GO:0009653	anatomical structure morphogenesis	0.00972338	GO:BP	FPblue	hub	0.1
GO:0007155	cell adhesion	0.0111613	GO:BP	FPblue	hub	0.1
GO:0048870	cell motility	0.0128519	GO:BP	FPblue	hub	0.1
GO:0150104	transport across blood-brain barrier	0.0146764	GO:BP	FPblue	hub	0.1
GO:0010232	vascular transport	0.0146764	GO:BP	FPblue	hub	0.1
GO:0008610	lipid biosynthetic process	0.0190073	GO:BP	FPblue	hub	0.1
GO:0006682	galactosylceramide biosynthetic process	0.0203034	GO:BP	FPblue	hub	0.1
GO:0019375	galactolipid biosynthetic process	0.0203034	GO:BP	FPblue	hub	0.1
GO:0046849	bone remodeling	0.0212531	GO:BP	FPblue	hub	0.1
GO:0016477	cell migration	0.0214882	GO:BP	FPblue	hub	0.1
GO:0090520	sphingolipid mediated signaling pathway	0.0235199	GO:BP	FPblue	hub	0.1
GO:1905332	positive regulation of morphogenesis of an epithelium	0.0239535	GO:BP	FPblue	hub	0.1
GO:0048513	animal organ development	0.0263529	GO:BP	FPblue	hub	0.1
GO:0090190	positive regulation of branching involved in ureteric bud morphogenesis	0.0295996	GO:BP	FPblue	hub	0.1
GO:1905330	regulation of morphogenesis of an epithelium	0.0302037	GO:BP	FPblue	hub	0.1
GO:0006681	galactosylceramide metabolic process	0.0353142	GO:BP	FPblue	hub	0.1
GO:0019374	galactolipid metabolic process	0.0353142	GO:BP	FPblue	hub	0.1
GO:0050767	regulation of neurogenesis	0.0358428	GO:BP	FPblue	hub	0.1
GO:0014015	positive regulation of gliogenesis	0.0359966	GO:BP	FPblue	hub	0.1
GO:0034220	monoatomic ion transmembrane transport	0.0388356	GO:BP	FPblue	hub	0.1
GO:0048857	neural nucleus development	0.0426532	GO:BP	FPblue	hub	0.1
GO:0085029	extracellular matrix assembly	0.0452079	GO:BP	FPblue	hub	0.1
GO:0071944	cell periphery	5.42246e-18	GO:CC	FPblue	hub	0.1
GO:0005886	plasma membrane	2.41936e-14	GO:CC	FPblue	hub	0.1
GO:0043209	myelin sheath	1.79285e-11	GO:CC	FPblue	hub	0.1
GO:0016020	membrane	3.59505e-09	GO:CC	FPblue	hub	0.1
GO:0098590	plasma membrane region	2.58712e-08	GO:CC	FPblue	hub	0.1
GO:0009986	cell surface	2.69011e-07	GO:CC	FPblue	hub	0.1
GO:0016324	apical plasma membrane	1.78289e-06	GO:CC	FPblue	hub	0.1
GO:0045178	basal part of cell	6.42374e-06	GO:CC	FPblue	hub	0.1
GO:0045177	apical part of cell	1.80325e-05	GO:CC	FPblue	hub	0.1
GO:0044304	main axon	2.09278e-05	GO:CC	FPblue	hub	0.1
GO:0009925	basal plasma membrane	0.000138541	GO:CC	FPblue	hub	0.1
GO:0005911	cell-cell junction	0.000356405	GO:CC	FPblue	hub	0.1
GO:0005783	endoplasmic reticulum	0.000806173	GO:CC	FPblue	hub	0.1
GO:0043218	compact myelin	0.00116408	GO:CC	FPblue	hub	0.1
GO:0045121	membrane raft	0.00118995	GO:CC	FPblue	hub	0.1
GO:0098857	membrane microdomain	0.00123336	GO:CC	FPblue	hub	0.1
GO:0016323	basolateral plasma membrane	0.00158603	GO:CC	FPblue	hub	0.1
GO:0120025	plasma membrane bounded cell projection	0.00214755	GO:CC	FPblue	hub	0.1
GO:0005615	extracellular space	0.00359075	GO:CC	FPblue	hub	0.1
GO:0044297	cell body	0.00504744	GO:CC	FPblue	hub	0.1
GO:0012505	endomembrane system	0.00561641	GO:CC	FPblue	hub	0.1
GO:0042995	cell projection	0.00657917	GO:CC	FPblue	hub	0.1
GO:0005576	extracellular region	0.00976797	GO:CC	FPblue	hub	0.1
GO:0031252	cell leading edge	0.0137631	GO:CC	FPblue	hub	0.1
GO:0070161	anchoring junction	0.0145719	GO:CC	FPblue	hub	0.1
GO:0031982	vesicle	0.0163929	GO:CC	FPblue	hub	0.1
GO:0043025	neuronal cell body	0.0187037	GO:CC	FPblue	hub	0.1
GO:0005737	cytoplasm	0.0232917	GO:CC	FPblue	hub	0.1
GO:0033270	paranode region of axon	0.0322369	GO:CC	FPblue	hub	0.1
GO:0005768	endosome	0.0381142	GO:CC	FPblue	hub	0.1
GO:0019911	structural constituent of myelin sheath	1.40281e-05	GO:MF	FPblue	hub	0.1
GO:0005215	transporter activity	0.000238636	GO:MF	FPblue	hub	0.1
GO:0022857	transmembrane transporter activity	0.000373737	GO:MF	FPblue	hub	0.1
GO:0005515	protein binding	0.00311139	GO:MF	FPblue	hub	0.1
GO:0008381	mechanosensitive monoatomic ion channel activity	0.00621818	GO:MF	FPblue	hub	0.1
GO:0015075	monoatomic ion transmembrane transporter activity	0.0492237	GO:MF	FPblue	hub	0.1
GO:0036505	prosaposin receptor activity	0.0499635	GO:MF	FPblue	hub	0.1
KEGG:00565	Ether lipid metabolism	0.00157089	KEGG	FPblue	hub	0.1
GO:0048731	system development	9.61552e-07	GO:BP	FPblue	extreme	0.2
GO:0048856	anatomical structure development	1.24241e-06	GO:BP	FPblue	extreme	0.2
GO:0009653	anatomical structure morphogenesis	1.42043e-06	GO:BP	FPblue	extreme	0.2
GO:0032502	developmental process	4.0388e-06	GO:BP	FPblue	extreme	0.2
GO:0072359	circulatory system development	5.41338e-06	GO:BP	FPblue	extreme	0.2
GO:0007275	multicellular organism development	6.33412e-06	GO:BP	FPblue	extreme	0.2
GO:0008283	cell population proliferation	7.22618e-06	GO:BP	FPblue	extreme	0.2
GO:0050793	regulation of developmental process	1.11231e-05	GO:BP	FPblue	extreme	0.2
GO:0030154	cell differentiation	1.72283e-05	GO:BP	FPblue	extreme	0.2
GO:0048869	cellular developmental process	1.74618e-05	GO:BP	FPblue	extreme	0.2
GO:0061351	neural precursor cell proliferation	2.64314e-05	GO:BP	FPblue	extreme	0.2
GO:0045595	regulation of cell differentiation	7.85091e-05	GO:BP	FPblue	extreme	0.2
GO:0022008	neurogenesis	0.000103608	GO:BP	FPblue	extreme	0.2
GO:0120036	plasma membrane bounded cell projection organization	0.000127259	GO:BP	FPblue	extreme	0.2
GO:0042127	regulation of cell population proliferation	0.000141743	GO:BP	FPblue	extreme	0.2
GO:0009888	tissue development	0.00016033	GO:BP	FPblue	extreme	0.2
GO:0048646	anatomical structure formation involved in morphogenesis	0.000178293	GO:BP	FPblue	extreme	0.2
GO:0051094	positive regulation of developmental process	0.000235689	GO:BP	FPblue	extreme	0.2
GO:0030182	neuron differentiation	0.000281704	GO:BP	FPblue	extreme	0.2
GO:0030030	cell projection organization	0.000290688	GO:BP	FPblue	extreme	0.2
GO:0007049	cell cycle	0.000318134	GO:BP	FPblue	extreme	0.2
GO:0048513	animal organ development	0.000322522	GO:BP	FPblue	extreme	0.2
GO:0016477	cell migration	0.00050053	GO:BP	FPblue	extreme	0.2
GO:0048699	generation of neurons	0.00061385	GO:BP	FPblue	extreme	0.2
GO:0051128	regulation of cellular component organization	0.000642775	GO:BP	FPblue	extreme	0.2
GO:0120035	regulation of plasma membrane bounded cell projection organization	0.00086695	GO:BP	FPblue	extreme	0.2
GO:0035295	tube development	0.00115498	GO:BP	FPblue	extreme	0.2
GO:0007399	nervous system development	0.00128104	GO:BP	FPblue	extreme	0.2
GO:0031344	regulation of cell projection organization	0.00139289	GO:BP	FPblue	extreme	0.2
GO:0045597	positive regulation of cell differentiation	0.00153422	GO:BP	FPblue	extreme	0.2
GO:0061842	microtubule organizing center localization	0.00158483	GO:BP	FPblue	extreme	0.2
GO:0051642	centrosome localization	0.00158483	GO:BP	FPblue	extreme	0.2
GO:0022402	cell cycle process	0.00175444	GO:BP	FPblue	extreme	0.2
GO:0021795	cerebral cortex cell migration	0.00208635	GO:BP	FPblue	extreme	0.2
GO:0007155	cell adhesion	0.00214797	GO:BP	FPblue	extreme	0.2
GO:0031175	neuron projection development	0.00238231	GO:BP	FPblue	extreme	0.2
GO:0021987	cerebral cortex development	0.00241836	GO:BP	FPblue	extreme	0.2
GO:0030010	establishment of cell polarity	0.00297536	GO:BP	FPblue	extreme	0.2
GO:0048522	positive regulation of cellular process	0.00350636	GO:BP	FPblue	extreme	0.2
GO:0042063	gliogenesis	0.00393583	GO:BP	FPblue	extreme	0.2
GO:0048666	neuron development	0.00425922	GO:BP	FPblue	extreme	0.2
GO:0072202	cell differentiation involved in metanephros development	0.0047029	GO:BP	FPblue	extreme	0.2
GO:0035239	tube morphogenesis	0.00647218	GO:BP	FPblue	extreme	0.2
GO:0035088	establishment or maintenance of apical/basal cell polarity	0.00685445	GO:BP	FPblue	extreme	0.2
GO:0061245	establishment or maintenance of bipolar cell polarity	0.00685445	GO:BP	FPblue	extreme	0.2
GO:0000902	cell morphogenesis	0.00773174	GO:BP	FPblue	extreme	0.2
GO:0061005	cell differentiation involved in kidney development	0.00895111	GO:BP	FPblue	extreme	0.2
GO:0048870	cell motility	0.00909474	GO:BP	FPblue	extreme	0.2
GO:0051171	regulation of nitrogen compound metabolic process	0.00978118	GO:BP	FPblue	extreme	0.2
GO:0048468	cell development	0.0102199	GO:BP	FPblue	extreme	0.2
GO:0051173	positive regulation of nitrogen compound metabolic process	0.0102381	GO:BP	FPblue	extreme	0.2
GO:0040007	growth	0.0108643	GO:BP	FPblue	extreme	0.2
GO:0006366	transcription by RNA polymerase II	0.0120381	GO:BP	FPblue	extreme	0.2
GO:0048518	positive regulation of biological process	0.0128193	GO:BP	FPblue	extreme	0.2
GO:0001944	vasculature development	0.0139242	GO:BP	FPblue	extreme	0.2
GO:0022029	telencephalon cell migration	0.0148045	GO:BP	FPblue	extreme	0.2
GO:0001570	vasculogenesis	0.0162591	GO:BP	FPblue	extreme	0.2
GO:0080090	regulation of primary metabolic process	0.0178167	GO:BP	FPblue	extreme	0.2
GO:0001568	blood vessel development	0.0184531	GO:BP	FPblue	extreme	0.2
GO:0021885	forebrain cell migration	0.0210769	GO:BP	FPblue	extreme	0.2
GO:0048565	digestive tract development	0.0229243	GO:BP	FPblue	extreme	0.2
GO:0010975	regulation of neuron projection development	0.0230774	GO:BP	FPblue	extreme	0.2
GO:0060429	epithelium development	0.0266429	GO:BP	FPblue	extreme	0.2
GO:0007010	cytoskeleton organization	0.0268958	GO:BP	FPblue	extreme	0.2
GO:0009719	response to endogenous stimulus	0.0272735	GO:BP	FPblue	extreme	0.2
GO:0051660	establishment of centrosome localization	0.0277336	GO:BP	FPblue	extreme	0.2
GO:0021543	pallium development	0.0306305	GO:BP	FPblue	extreme	0.2
GO:0065007	biological regulation	0.0320083	GO:BP	FPblue	extreme	0.2
GO:0098609	cell-cell adhesion	0.0340318	GO:BP	FPblue	extreme	0.2
GO:0031399	regulation of protein modification process	0.0355464	GO:BP	FPblue	extreme	0.2
GO:0023051	regulation of signaling	0.0390057	GO:BP	FPblue	extreme	0.2
GO:0048514	blood vessel morphogenesis	0.0414138	GO:BP	FPblue	extreme	0.2
GO:0031325	positive regulation of cellular metabolic process	0.0440221	GO:BP	FPblue	extreme	0.2
GO:0022603	regulation of anatomical structure morphogenesis	0.0440469	GO:BP	FPblue	extreme	0.2
GO:0007163	establishment or maintenance of cell polarity	0.0445579	GO:BP	FPblue	extreme	0.2
GO:0001656	metanephros development	0.0446212	GO:BP	FPblue	extreme	0.2
GO:0061564	axon development	0.0482007	GO:BP	FPblue	extreme	0.2
GO:0070161	anchoring junction	3.48648e-10	GO:CC	FPblue	extreme	0.2
GO:0005911	cell-cell junction	7.7694e-07	GO:CC	FPblue	extreme	0.2
GO:0005737	cytoplasm	9.92469e-07	GO:CC	FPblue	extreme	0.2
GO:0005654	nucleoplasm	4.37221e-05	GO:CC	FPblue	extreme	0.2
GO:0005912	adherens junction	7.37853e-05	GO:CC	FPblue	extreme	0.2
GO:0043296	apical junction complex	0.000246144	GO:CC	FPblue	extreme	0.2
GO:0070160	tight junction	0.00225012	GO:CC	FPblue	extreme	0.2
GO:0005925	focal adhesion	0.00296261	GO:CC	FPblue	extreme	0.2
GO:0030054	cell junction	0.00349252	GO:CC	FPblue	extreme	0.2
GO:0030055	cell-substrate junction	0.00416386	GO:CC	FPblue	extreme	0.2
GO:0005622	intracellular anatomical structure	0.00494858	GO:CC	FPblue	extreme	0.2
GO:0031974	membrane-enclosed lumen	0.00929429	GO:CC	FPblue	extreme	0.2
GO:0070013	intracellular organelle lumen	0.00929429	GO:CC	FPblue	extreme	0.2
GO:0043233	organelle lumen	0.00929429	GO:CC	FPblue	extreme	0.2
GO:0005923	bicellular tight junction	0.00956004	GO:CC	FPblue	extreme	0.2
GO:0015629	actin cytoskeleton	0.0338147	GO:CC	FPblue	extreme	0.2
GO:0005515	protein binding	4.09912e-07	GO:MF	FPblue	extreme	0.2
KEGG:04510	Focal adhesion	0.0029187	KEGG	FPblue	extreme	0.2
KEGG:04530	Tight junction	0.00873898	KEGG	FPblue	extreme	0.2
KEGG:04810	Regulation of actin cytoskeleton	0.0382136	KEGG	FPblue	extreme	0.2
GO:0070373	negative regulation of ERK1 and ERK2 cascade	0.0105919	GO:BP	FPblue	average	0.2
GO:0023051	regulation of signaling	0.0142608	GO:BP	FPblue	average	0.2
GO:0010646	regulation of cell communication	0.0145853	GO:BP	FPblue	average	0.2
GO:0008330	protein tyrosine/threonine phosphatase activity	0.003056	GO:MF	FPblue	average	0.2
GO:0033550	MAP kinase tyrosine phosphatase activity	0.003056	GO:MF	FPblue	average	0.2
GO:0017018	myosin phosphatase activity	0.00313556	GO:MF	FPblue	average	0.2
GO:0017017	MAP kinase tyrosine/serine/threonine phosphatase activity	0.00529181	GO:MF	FPblue	average	0.2
GO:0004722	protein serine/threonine phosphatase activity	0.00578271	GO:MF	FPblue	average	0.2
GO:0033549	MAP kinase phosphatase activity	0.0103629	GO:MF	FPblue	average	0.2
GO:0004721	phosphoprotein phosphatase activity	0.0309594	GO:MF	FPblue	average	0.2
GO:0010001	glial cell differentiation	3.28561e-20	GO:BP	FPblue	hub	0.2
GO:0042063	gliogenesis	1.30263e-19	GO:BP	FPblue	hub	0.2
GO:0048709	oligodendrocyte differentiation	6.37595e-19	GO:BP	FPblue	hub	0.2
GO:0007272	ensheathment of neurons	1.3132e-18	GO:BP	FPblue	hub	0.2
GO:0008366	axon ensheathment	1.3132e-18	GO:BP	FPblue	hub	0.2
GO:0042552	myelination	1.3653e-17	GO:BP	FPblue	hub	0.2
GO:0048856	anatomical structure development	2.33712e-16	GO:BP	FPblue	hub	0.2
GO:0048731	system development	3.78214e-16	GO:BP	FPblue	hub	0.2
GO:0007399	nervous system development	1.52934e-15	GO:BP	FPblue	hub	0.2
GO:0007275	multicellular organism development	6.70735e-15	GO:BP	FPblue	hub	0.2
GO:0022008	neurogenesis	8.66833e-15	GO:BP	FPblue	hub	0.2
GO:0032502	developmental process	4.22173e-14	GO:BP	FPblue	hub	0.2
GO:0032291	axon ensheathment in central nervous system	2.99417e-12	GO:BP	FPblue	hub	0.2
GO:0022010	central nervous system myelination	2.99417e-12	GO:BP	FPblue	hub	0.2
GO:0021782	glial cell development	1.97865e-11	GO:BP	FPblue	hub	0.2
GO:0030154	cell differentiation	3.27776e-11	GO:BP	FPblue	hub	0.2
GO:0048869	cellular developmental process	3.33903e-11	GO:BP	FPblue	hub	0.2
GO:0014003	oligodendrocyte development	3.64519e-11	GO:BP	FPblue	hub	0.2
GO:0007417	central nervous system development	8.38001e-11	GO:BP	FPblue	hub	0.2
GO:0008283	cell population proliferation	2.08215e-10	GO:BP	FPblue	hub	0.2
GO:0048468	cell development	4.87793e-10	GO:BP	FPblue	hub	0.2
GO:0050793	regulation of developmental process	4.30304e-09	GO:BP	FPblue	hub	0.2
GO:0032501	multicellular organismal process	1.419e-08	GO:BP	FPblue	hub	0.2
GO:0042127	regulation of cell population proliferation	4.84267e-08	GO:BP	FPblue	hub	0.2
GO:0009653	anatomical structure morphogenesis	1.61229e-07	GO:BP	FPblue	hub	0.2
GO:0048518	positive regulation of biological process	3.0733e-07	GO:BP	FPblue	hub	0.2
GO:0000902	cell morphogenesis	4.44168e-07	GO:BP	FPblue	hub	0.2
GO:0045685	regulation of glial cell differentiation	5.59742e-07	GO:BP	FPblue	hub	0.2
GO:0051179	localization	5.74064e-07	GO:BP	FPblue	hub	0.2
GO:0051239	regulation of multicellular organismal process	1.05259e-06	GO:BP	FPblue	hub	0.2
GO:0014013	regulation of gliogenesis	2.81786e-06	GO:BP	FPblue	hub	0.2
GO:0048699	generation of neurons	3.18211e-06	GO:BP	FPblue	hub	0.2
GO:0048713	regulation of oligodendrocyte differentiation	4.18181e-06	GO:BP	FPblue	hub	0.2
GO:0030030	cell projection organization	4.48913e-06	GO:BP	FPblue	hub	0.2
GO:0030182	neuron differentiation	8.64319e-06	GO:BP	FPblue	hub	0.2
GO:0051234	establishment of localization	9.47345e-06	GO:BP	FPblue	hub	0.2
GO:0120036	plasma membrane bounded cell projection organization	1.21952e-05	GO:BP	FPblue	hub	0.2
GO:0006810	transport	1.23553e-05	GO:BP	FPblue	hub	0.2
GO:0007155	cell adhesion	1.3477e-05	GO:BP	FPblue	hub	0.2
GO:0006811	monoatomic ion transport	2.57578e-05	GO:BP	FPblue	hub	0.2
GO:0022603	regulation of anatomical structure morphogenesis	2.63792e-05	GO:BP	FPblue	hub	0.2
GO:0048708	astrocyte differentiation	3.1411e-05	GO:BP	FPblue	hub	0.2
GO:0030029	actin filament-based process	3.30912e-05	GO:BP	FPblue	hub	0.2
GO:0051094	positive regulation of developmental process	4.54684e-05	GO:BP	FPblue	hub	0.2
GO:0016477	cell migration	4.66802e-05	GO:BP	FPblue	hub	0.2
GO:0055085	transmembrane transport	7.30977e-05	GO:BP	FPblue	hub	0.2
GO:0048870	cell motility	9.38238e-05	GO:BP	FPblue	hub	0.2
GO:0001667	ameboidal-type cell migration	0.000110956	GO:BP	FPblue	hub	0.2
GO:0031175	neuron projection development	0.000111852	GO:BP	FPblue	hub	0.2
GO:0010646	regulation of cell communication	0.000113198	GO:BP	FPblue	hub	0.2
GO:0048522	positive regulation of cellular process	0.00013661	GO:BP	FPblue	hub	0.2
GO:0051128	regulation of cellular component organization	0.000155902	GO:BP	FPblue	hub	0.2
GO:0035556	intracellular signal transduction	0.000164058	GO:BP	FPblue	hub	0.2
GO:0032989	cellular component morphogenesis	0.000188149	GO:BP	FPblue	hub	0.2
GO:0003018	vascular process in circulatory system	0.000197079	GO:BP	FPblue	hub	0.2
GO:0023051	regulation of signaling	0.00020144	GO:BP	FPblue	hub	0.2
GO:0007010	cytoskeleton organization	0.000219154	GO:BP	FPblue	hub	0.2
GO:0098609	cell-cell adhesion	0.000226752	GO:BP	FPblue	hub	0.2
GO:0048513	animal organ development	0.000252555	GO:BP	FPblue	hub	0.2
GO:0048666	neuron development	0.000273894	GO:BP	FPblue	hub	0.2
GO:0007154	cell communication	0.000280461	GO:BP	FPblue	hub	0.2
GO:0040011	locomotion	0.000289502	GO:BP	FPblue	hub	0.2
GO:0097435	supramolecular fiber organization	0.000306337	GO:BP	FPblue	hub	0.2
GO:0045595	regulation of cell differentiation	0.000308086	GO:BP	FPblue	hub	0.2
GO:0023052	signaling	0.000321685	GO:BP	FPblue	hub	0.2
GO:2000026	regulation of multicellular organismal development	0.00033098	GO:BP	FPblue	hub	0.2
GO:0042592	homeostatic process	0.000393987	GO:BP	FPblue	hub	0.2
GO:0050767	regulation of neurogenesis	0.000920363	GO:BP	FPblue	hub	0.2
GO:0034220	monoatomic ion transmembrane transport	0.00159323	GO:BP	FPblue	hub	0.2
GO:0030036	actin cytoskeleton organization	0.0019914	GO:BP	FPblue	hub	0.2
GO:0009966	regulation of signal transduction	0.00211417	GO:BP	FPblue	hub	0.2
GO:0051240	positive regulation of multicellular organismal process	0.00266537	GO:BP	FPblue	hub	0.2
GO:0014015	positive regulation of gliogenesis	0.00321055	GO:BP	FPblue	hub	0.2
GO:0010232	vascular transport	0.00361541	GO:BP	FPblue	hub	0.2
GO:0150104	transport across blood-brain barrier	0.00361541	GO:BP	FPblue	hub	0.2
GO:0065009	regulation of molecular function	0.00364644	GO:BP	FPblue	hub	0.2
GO:0003013	circulatory system process	0.0037948	GO:BP	FPblue	hub	0.2
GO:0048871	multicellular organismal-level homeostasis	0.00416984	GO:BP	FPblue	hub	0.2
GO:0048715	negative regulation of oligodendrocyte differentiation	0.00460628	GO:BP	FPblue	hub	0.2
GO:0098657	import into cell	0.00474903	GO:BP	FPblue	hub	0.2
GO:0051241	negative regulation of multicellular organismal process	0.00481753	GO:BP	FPblue	hub	0.2
GO:0070444	oligodendrocyte progenitor proliferation	0.00540376	GO:BP	FPblue	hub	0.2
GO:0070445	regulation of oligodendrocyte progenitor proliferation	0.00540376	GO:BP	FPblue	hub	0.2
GO:0051960	regulation of nervous system development	0.00566049	GO:BP	FPblue	hub	0.2
GO:2000145	regulation of cell motility	0.00585824	GO:BP	FPblue	hub	0.2
GO:0040012	regulation of locomotion	0.0059079	GO:BP	FPblue	hub	0.2
GO:0046849	bone remodeling	0.00606167	GO:BP	FPblue	hub	0.2
GO:0006835	dicarboxylic acid transport	0.00669451	GO:BP	FPblue	hub	0.2
GO:0051247	positive regulation of protein metabolic process	0.00701327	GO:BP	FPblue	hub	0.2
GO:0045686	negative regulation of glial cell differentiation	0.0073186	GO:BP	FPblue	hub	0.2
GO:0045665	negative regulation of neuron differentiation	0.00750536	GO:BP	FPblue	hub	0.2
GO:0015711	organic anion transport	0.00754806	GO:BP	FPblue	hub	0.2
GO:0040017	positive regulation of locomotion	0.00761267	GO:BP	FPblue	hub	0.2
GO:0008360	regulation of cell shape	0.00778517	GO:BP	FPblue	hub	0.2
GO:0050896	response to stimulus	0.00913238	GO:BP	FPblue	hub	0.2
GO:0030334	regulation of cell migration	0.00952866	GO:BP	FPblue	hub	0.2
GO:0006796	phosphate-containing compound metabolic process	0.00984641	GO:BP	FPblue	hub	0.2
GO:0040007	growth	0.0099887	GO:BP	FPblue	hub	0.2
GO:0014014	negative regulation of gliogenesis	0.0111179	GO:BP	FPblue	hub	0.2
GO:0006468	protein phosphorylation	0.012586	GO:BP	FPblue	hub	0.2
GO:0007165	signal transduction	0.0127001	GO:BP	FPblue	hub	0.2
GO:0006629	lipid metabolic process	0.0128522	GO:BP	FPblue	hub	0.2
GO:0050768	negative regulation of neurogenesis	0.0129266	GO:BP	FPblue	hub	0.2
GO:0007422	peripheral nervous system development	0.0130086	GO:BP	FPblue	hub	0.2
GO:0006793	phosphorus metabolic process	0.0137324	GO:BP	FPblue	hub	0.2
GO:0010927	cellular component assembly involved in morphogenesis	0.0142988	GO:BP	FPblue	hub	0.2
GO:2000147	positive regulation of cell motility	0.014718	GO:BP	FPblue	hub	0.2
GO:0045596	negative regulation of cell differentiation	0.016743	GO:BP	FPblue	hub	0.2
GO:0016310	phosphorylation	0.0168293	GO:BP	FPblue	hub	0.2
GO:0060322	head development	0.0171605	GO:BP	FPblue	hub	0.2
GO:0034311	diol metabolic process	0.0178605	GO:BP	FPblue	hub	0.2
GO:0050790	regulation of catalytic activity	0.0188993	GO:BP	FPblue	hub	0.2
GO:0016043	cellular component organization	0.0200966	GO:BP	FPblue	hub	0.2
GO:0030335	positive regulation of cell migration	0.0202112	GO:BP	FPblue	hub	0.2
GO:0051716	cellular response to stimulus	0.0203629	GO:BP	FPblue	hub	0.2
GO:0044255	cellular lipid metabolic process	0.0206618	GO:BP	FPblue	hub	0.2
GO:0065007	biological regulation	0.0208412	GO:BP	FPblue	hub	0.2
GO:0051961	negative regulation of nervous system development	0.0208415	GO:BP	FPblue	hub	0.2
GO:0021762	substantia nigra development	0.0208534	GO:BP	FPblue	hub	0.2
GO:0051093	negative regulation of developmental process	0.021676	GO:BP	FPblue	hub	0.2
GO:0050769	positive regulation of neurogenesis	0.0231608	GO:BP	FPblue	hub	0.2
GO:0000165	MAPK cascade	0.0233594	GO:BP	FPblue	hub	0.2
GO:0009888	tissue development	0.0298333	GO:BP	FPblue	hub	0.2
GO:0010721	negative regulation of cell development	0.0304722	GO:BP	FPblue	hub	0.2
GO:1903054	negative regulation of extracellular matrix organization	0.0311818	GO:BP	FPblue	hub	0.2
GO:0048583	regulation of response to stimulus	0.031801	GO:BP	FPblue	hub	0.2
GO:0007420	brain development	0.0360076	GO:BP	FPblue	hub	0.2
GO:0001894	tissue homeostasis	0.0397826	GO:BP	FPblue	hub	0.2
GO:0060249	anatomical structure homeostasis	0.0397826	GO:BP	FPblue	hub	0.2
GO:0051129	negative regulation of cellular component organization	0.0400225	GO:BP	FPblue	hub	0.2
GO:0090100	positive regulation of transmembrane receptor protein serine/threonine kinase signaling pathway	0.041712	GO:BP	FPblue	hub	0.2
GO:0034330	cell junction organization	0.0471922	GO:BP	FPblue	hub	0.2
GO:0065008	regulation of biological quality	0.0478496	GO:BP	FPblue	hub	0.2
GO:1901615	organic hydroxy compound metabolic process	0.0494614	GO:BP	FPblue	hub	0.2
GO:0071944	cell periphery	2.73339e-25	GO:CC	FPblue	hub	0.2
GO:0005886	plasma membrane	6.50925e-22	GO:CC	FPblue	hub	0.2
GO:0016020	membrane	2.24504e-15	GO:CC	FPblue	hub	0.2
GO:0070161	anchoring junction	8.04257e-14	GO:CC	FPblue	hub	0.2
GO:0043209	myelin sheath	5.23794e-11	GO:CC	FPblue	hub	0.2
GO:0005911	cell-cell junction	2.47611e-10	GO:CC	FPblue	hub	0.2
GO:0030054	cell junction	7.87419e-10	GO:CC	FPblue	hub	0.2
GO:0098590	plasma membrane region	1.49771e-09	GO:CC	FPblue	hub	0.2
GO:0005737	cytoplasm	7.81685e-09	GO:CC	FPblue	hub	0.2
GO:0009986	cell surface	3.14479e-08	GO:CC	FPblue	hub	0.2
GO:0016324	apical plasma membrane	7.06625e-07	GO:CC	FPblue	hub	0.2
GO:0045177	apical part of cell	3.8945e-06	GO:CC	FPblue	hub	0.2
GO:0045178	basal part of cell	4.73924e-06	GO:CC	FPblue	hub	0.2
GO:0043218	compact myelin	1.32409e-05	GO:CC	FPblue	hub	0.2
GO:0005912	adherens junction	2.07956e-05	GO:CC	FPblue	hub	0.2
GO:0042995	cell projection	5.25539e-05	GO:CC	FPblue	hub	0.2
GO:0031982	vesicle	6.15942e-05	GO:CC	FPblue	hub	0.2
GO:0009925	basal plasma membrane	0.000186214	GO:CC	FPblue	hub	0.2
GO:0044304	main axon	0.000361949	GO:CC	FPblue	hub	0.2
GO:0043296	apical junction complex	0.000388689	GO:CC	FPblue	hub	0.2
GO:0120025	plasma membrane bounded cell projection	0.000784919	GO:CC	FPblue	hub	0.2
GO:1903561	extracellular vesicle	0.000930679	GO:CC	FPblue	hub	0.2
GO:0043230	extracellular organelle	0.000944909	GO:CC	FPblue	hub	0.2
GO:0065010	extracellular membrane-bounded organelle	0.000944909	GO:CC	FPblue	hub	0.2
GO:0005615	extracellular space	0.00112065	GO:CC	FPblue	hub	0.2
GO:0098857	membrane microdomain	0.00127876	GO:CC	FPblue	hub	0.2
GO:0005925	focal adhesion	0.00155798	GO:CC	FPblue	hub	0.2
GO:0030055	cell-substrate junction	0.00223146	GO:CC	FPblue	hub	0.2
GO:0070062	extracellular exosome	0.00268857	GO:CC	FPblue	hub	0.2
GO:0005576	extracellular region	0.00286776	GO:CC	FPblue	hub	0.2
GO:0070160	tight junction	0.00332553	GO:CC	FPblue	hub	0.2
GO:0045121	membrane raft	0.00497851	GO:CC	FPblue	hub	0.2
GO:0031253	cell projection membrane	0.00569788	GO:CC	FPblue	hub	0.2
GO:0043220	Schmidt-Lanterman incisure	0.0058914	GO:CC	FPblue	hub	0.2
GO:0048471	perinuclear region of cytoplasm	0.00692877	GO:CC	FPblue	hub	0.2
GO:0044291	cell-cell contact zone	0.00732589	GO:CC	FPblue	hub	0.2
GO:0012505	endomembrane system	0.00785938	GO:CC	FPblue	hub	0.2
GO:0005783	endoplasmic reticulum	0.0079599	GO:CC	FPblue	hub	0.2
GO:0033270	paranode region of axon	0.00872515	GO:CC	FPblue	hub	0.2
GO:0005768	endosome	0.0110071	GO:CC	FPblue	hub	0.2
GO:0016323	basolateral plasma membrane	0.0131863	GO:CC	FPblue	hub	0.2
GO:0005923	bicellular tight junction	0.0136354	GO:CC	FPblue	hub	0.2
GO:0031252	cell leading edge	0.0188218	GO:CC	FPblue	hub	0.2
GO:0042383	sarcolemma	0.0227068	GO:CC	FPblue	hub	0.2
GO:0099081	supramolecular polymer	0.0229117	GO:CC	FPblue	hub	0.2
GO:0010008	endosome membrane	0.0278884	GO:CC	FPblue	hub	0.2
GO:0043235	receptor complex	0.0299921	GO:CC	FPblue	hub	0.2
GO:0005856	cytoskeleton	0.0360523	GO:CC	FPblue	hub	0.2
GO:0044297	cell body	0.0419791	GO:CC	FPblue	hub	0.2
GO:0099512	supramolecular fiber	0.0442252	GO:CC	FPblue	hub	0.2
GO:0005515	protein binding	6.60488e-08	GO:MF	FPblue	hub	0.2
GO:0019911	structural constituent of myelin sheath	5.61131e-06	GO:MF	FPblue	hub	0.2
GO:0005215	transporter activity	8.18822e-05	GO:MF	FPblue	hub	0.2
GO:0022857	transmembrane transporter activity	0.000581458	GO:MF	FPblue	hub	0.2
GO:0005225	volume-sensitive anion channel activity	0.00522123	GO:MF	FPblue	hub	0.2
GO:0003779	actin binding	0.00578553	GO:MF	FPblue	hub	0.2
GO:0030165	PDZ domain binding	0.00832752	GO:MF	FPblue	hub	0.2
GO:0042802	identical protein binding	0.0103087	GO:MF	FPblue	hub	0.2
GO:0008092	cytoskeletal protein binding	0.0144357	GO:MF	FPblue	hub	0.2
GO:0043168	anion binding	0.0148113	GO:MF	FPblue	hub	0.2
GO:0015075	monoatomic ion transmembrane transporter activity	0.0164186	GO:MF	FPblue	hub	0.2
GO:0015294	solute:monoatomic cation symporter activity	0.021767	GO:MF	FPblue	hub	0.2
GO:0015293	symporter activity	0.0301516	GO:MF	FPblue	hub	0.2
KEGG:00340	Histidine metabolism	0.000360885	KEGG	FPblue	hub	0.2
KEGG:00410	beta-Alanine metabolism	0.00306246	KEGG	FPblue	hub	0.2
KEGG:00330	Arginine and proline metabolism	0.0384248	KEGG	FPblue	hub	0.2
KEGG:00640	Propanoate metabolism	0.041735	KEGG	FPblue	hub	0.2
KEGG:00565	Ether lipid metabolism	0.0481272	KEGG	FPblue	hub	0.2
GO:0048731	system development	1.4605e-14	GO:BP	FPblue	merge	0.1
GO:0007275	multicellular organism development	1.9534e-13	GO:BP	FPblue	merge	0.1
GO:0042063	gliogenesis	2.88151e-13	GO:BP	FPblue	merge	0.1
GO:0048856	anatomical structure development	1.00836e-11	GO:BP	FPblue	merge	0.1
GO:0010001	glial cell differentiation	1.98662e-11	GO:BP	FPblue	merge	0.1
GO:0007399	nervous system development	6.38589e-11	GO:BP	FPblue	merge	0.1
GO:0032502	developmental process	1.54218e-10	GO:BP	FPblue	merge	0.1
GO:0007272	ensheathment of neurons	8.44679e-10	GO:BP	FPblue	merge	0.1
GO:0008366	axon ensheathment	8.44679e-10	GO:BP	FPblue	merge	0.1
GO:0022008	neurogenesis	9.95378e-10	GO:BP	FPblue	merge	0.1
GO:0050793	regulation of developmental process	1.19268e-09	GO:BP	FPblue	merge	0.1
GO:0048709	oligodendrocyte differentiation	2.83781e-09	GO:BP	FPblue	merge	0.1
GO:0042552	myelination	6.58926e-09	GO:BP	FPblue	merge	0.1
GO:0030154	cell differentiation	2.10934e-08	GO:BP	FPblue	merge	0.1
GO:0048869	cellular developmental process	2.14395e-08	GO:BP	FPblue	merge	0.1
GO:0007417	central nervous system development	4.17452e-08	GO:BP	FPblue	merge	0.1
GO:0032291	axon ensheathment in central nervous system	2.79422e-07	GO:BP	FPblue	merge	0.1
GO:0022010	central nervous system myelination	2.79422e-07	GO:BP	FPblue	merge	0.1
GO:0021782	glial cell development	3.10913e-07	GO:BP	FPblue	merge	0.1
GO:0008283	cell population proliferation	9.94716e-07	GO:BP	FPblue	merge	0.1
GO:0040007	growth	1.71302e-06	GO:BP	FPblue	merge	0.1
GO:0032501	multicellular organismal process	4.68011e-06	GO:BP	FPblue	merge	0.1
GO:0014003	oligodendrocyte development	8.27729e-06	GO:BP	FPblue	merge	0.1
GO:0009653	anatomical structure morphogenesis	8.7836e-06	GO:BP	FPblue	merge	0.1
GO:0042127	regulation of cell population proliferation	9.36341e-06	GO:BP	FPblue	merge	0.1
GO:0051094	positive regulation of developmental process	1.44102e-05	GO:BP	FPblue	merge	0.1
GO:0023051	regulation of signaling	1.75903e-05	GO:BP	FPblue	merge	0.1
GO:0048513	animal organ development	2.13533e-05	GO:BP	FPblue	merge	0.1
GO:0007155	cell adhesion	2.98615e-05	GO:BP	FPblue	merge	0.1
GO:0000902	cell morphogenesis	3.89383e-05	GO:BP	FPblue	merge	0.1
GO:0010646	regulation of cell communication	4.22775e-05	GO:BP	FPblue	merge	0.1
GO:0048589	developmental growth	8.53964e-05	GO:BP	FPblue	merge	0.1
GO:0009888	tissue development	0.000118835	GO:BP	FPblue	merge	0.1
GO:0048699	generation of neurons	0.000127459	GO:BP	FPblue	merge	0.1
GO:0030030	cell projection organization	0.000161351	GO:BP	FPblue	merge	0.1
GO:0120036	plasma membrane bounded cell projection organization	0.000170899	GO:BP	FPblue	merge	0.1
GO:0051239	regulation of multicellular organismal process	0.000192269	GO:BP	FPblue	merge	0.1
GO:0045595	regulation of cell differentiation	0.000265503	GO:BP	FPblue	merge	0.1
GO:2000026	regulation of multicellular organismal development	0.000288364	GO:BP	FPblue	merge	0.1
GO:0030182	neuron differentiation	0.000343464	GO:BP	FPblue	merge	0.1
GO:0048468	cell development	0.000681619	GO:BP	FPblue	merge	0.1
GO:0006811	monoatomic ion transport	0.001044	GO:BP	FPblue	merge	0.1
GO:0003338	metanephros morphogenesis	0.00127426	GO:BP	FPblue	merge	0.1
GO:0009966	regulation of signal transduction	0.00172178	GO:BP	FPblue	merge	0.1
GO:0051179	localization	0.00184061	GO:BP	FPblue	merge	0.1
GO:0055085	transmembrane transport	0.0020866	GO:BP	FPblue	merge	0.1
GO:0048708	astrocyte differentiation	0.00289326	GO:BP	FPblue	merge	0.1
GO:0016477	cell migration	0.00352986	GO:BP	FPblue	merge	0.1
GO:0010232	vascular transport	0.00359428	GO:BP	FPblue	merge	0.1
GO:0150104	transport across blood-brain barrier	0.00359428	GO:BP	FPblue	merge	0.1
GO:0072273	metanephric nephron morphogenesis	0.00445498	GO:BP	FPblue	merge	0.1
GO:0060429	epithelium development	0.00489276	GO:BP	FPblue	merge	0.1
GO:0048518	positive regulation of biological process	0.00496193	GO:BP	FPblue	merge	0.1
GO:0022603	regulation of anatomical structure morphogenesis	0.00509799	GO:BP	FPblue	merge	0.1
GO:0048870	cell motility	0.00544296	GO:BP	FPblue	merge	0.1
GO:0031175	neuron projection development	0.00560402	GO:BP	FPblue	merge	0.1
GO:0001667	ameboidal-type cell migration	0.00574654	GO:BP	FPblue	merge	0.1
GO:0072202	cell differentiation involved in metanephros development	0.00578181	GO:BP	FPblue	merge	0.1
GO:0051247	positive regulation of protein metabolic process	0.00626297	GO:BP	FPblue	merge	0.1
GO:0072359	circulatory system development	0.00633756	GO:BP	FPblue	merge	0.1
GO:0030029	actin filament-based process	0.00774985	GO:BP	FPblue	merge	0.1
GO:0048598	embryonic morphogenesis	0.00798514	GO:BP	FPblue	merge	0.1
GO:0045685	regulation of glial cell differentiation	0.00839979	GO:BP	FPblue	merge	0.1
GO:0040008	regulation of growth	0.00900184	GO:BP	FPblue	merge	0.1
GO:0072210	metanephric nephron development	0.0094733	GO:BP	FPblue	merge	0.1
GO:0001932	regulation of protein phosphorylation	0.00971225	GO:BP	FPblue	merge	0.1
GO:0035556	intracellular signal transduction	0.00986145	GO:BP	FPblue	merge	0.1
GO:0048522	positive regulation of cellular process	0.0100847	GO:BP	FPblue	merge	0.1
GO:0051128	regulation of cellular component organization	0.0104936	GO:BP	FPblue	merge	0.1
GO:0072033	renal vesicle formation	0.0109204	GO:BP	FPblue	merge	0.1
GO:0003013	circulatory system process	0.0110529	GO:BP	FPblue	merge	0.1
GO:0098609	cell-cell adhesion	0.0113428	GO:BP	FPblue	merge	0.1
GO:0006629	lipid metabolic process	0.0115128	GO:BP	FPblue	merge	0.1
GO:0061005	cell differentiation involved in kidney development	0.0116406	GO:BP	FPblue	merge	0.1
GO:0001934	positive regulation of protein phosphorylation	0.0118983	GO:BP	FPblue	merge	0.1
GO:0072009	nephron epithelium development	0.0121072	GO:BP	FPblue	merge	0.1
GO:0007422	peripheral nervous system development	0.0130014	GO:BP	FPblue	merge	0.1
GO:0014013	regulation of gliogenesis	0.0154269	GO:BP	FPblue	merge	0.1
GO:0006810	transport	0.0159426	GO:BP	FPblue	merge	0.1
GO:0007154	cell communication	0.0164646	GO:BP	FPblue	merge	0.1
GO:0035295	tube development	0.0179689	GO:BP	FPblue	merge	0.1
GO:0065007	biological regulation	0.0183887	GO:BP	FPblue	merge	0.1
GO:0003018	vascular process in circulatory system	0.0186893	GO:BP	FPblue	merge	0.1
GO:0023052	signaling	0.018791	GO:BP	FPblue	merge	0.1
GO:0072077	renal vesicle morphogenesis	0.0190217	GO:BP	FPblue	merge	0.1
GO:0045937	positive regulation of phosphate metabolic process	0.0190289	GO:BP	FPblue	merge	0.1
GO:0010562	positive regulation of phosphorus metabolic process	0.0190289	GO:BP	FPblue	merge	0.1
GO:0019220	regulation of phosphate metabolic process	0.0202144	GO:BP	FPblue	merge	0.1
GO:0051174	regulation of phosphorus metabolic process	0.0206057	GO:BP	FPblue	merge	0.1
GO:0061326	renal tubule development	0.0217825	GO:BP	FPblue	merge	0.1
GO:0042327	positive regulation of phosphorylation	0.0225071	GO:BP	FPblue	merge	0.1
GO:0048666	neuron development	0.0247214	GO:BP	FPblue	merge	0.1
GO:0051240	positive regulation of multicellular organismal process	0.0248327	GO:BP	FPblue	merge	0.1
GO:0031344	regulation of cell projection organization	0.0251483	GO:BP	FPblue	merge	0.1
GO:0090190	positive regulation of branching involved in ureteric bud morphogenesis	0.0254717	GO:BP	FPblue	merge	0.1
GO:0072087	renal vesicle development	0.0254717	GO:BP	FPblue	merge	0.1
GO:0060562	epithelial tube morphogenesis	0.027661	GO:BP	FPblue	merge	0.1
GO:0019751	polyol metabolic process	0.0302817	GO:BP	FPblue	merge	0.1
GO:0007010	cytoskeleton organization	0.030937	GO:BP	FPblue	merge	0.1
GO:0035850	epithelial cell differentiation involved in kidney development	0.0323735	GO:BP	FPblue	merge	0.1
GO:0051642	centrosome localization	0.0323986	GO:BP	FPblue	merge	0.1
GO:0061842	microtubule organizing center localization	0.0323986	GO:BP	FPblue	merge	0.1
GO:0007420	brain development	0.0338048	GO:BP	FPblue	merge	0.1
GO:0042325	regulation of phosphorylation	0.035252	GO:BP	FPblue	merge	0.1
GO:0051234	establishment of localization	0.0353532	GO:BP	FPblue	merge	0.1
GO:0060322	head development	0.0422878	GO:BP	FPblue	merge	0.1
GO:0045596	negative regulation of cell differentiation	0.0439983	GO:BP	FPblue	merge	0.1
GO:0008360	regulation of cell shape	0.0451156	GO:BP	FPblue	merge	0.1
GO:0030036	actin cytoskeleton organization	0.0451548	GO:BP	FPblue	merge	0.1
GO:0046849	bone remodeling	0.0456029	GO:BP	FPblue	merge	0.1
GO:0045927	positive regulation of growth	0.0465526	GO:BP	FPblue	merge	0.1
GO:0120035	regulation of plasma membrane bounded cell projection organization	0.0472144	GO:BP	FPblue	merge	0.1
GO:0043209	myelin sheath	4.90328e-11	GO:CC	FPblue	merge	0.1
GO:0071944	cell periphery	1.62291e-10	GO:CC	FPblue	merge	0.1
GO:0098590	plasma membrane region	3.78768e-09	GO:CC	FPblue	merge	0.1
GO:0005886	plasma membrane	1.81212e-08	GO:CC	FPblue	merge	0.1
GO:0070161	anchoring junction	1.85294e-06	GO:CC	FPblue	merge	0.1
GO:0045178	basal part of cell	4.32214e-06	GO:CC	FPblue	merge	0.1
GO:0120025	plasma membrane bounded cell projection	1.38542e-05	GO:CC	FPblue	merge	0.1
GO:0042995	cell projection	1.92096e-05	GO:CC	FPblue	merge	0.1
GO:0005737	cytoplasm	2.46413e-05	GO:CC	FPblue	merge	0.1
GO:0009986	cell surface	2.54245e-05	GO:CC	FPblue	merge	0.1
GO:0030054	cell junction	2.94581e-05	GO:CC	FPblue	merge	0.1
GO:0016020	membrane	3.53208e-05	GO:CC	FPblue	merge	0.1
GO:0009925	basal plasma membrane	3.61697e-05	GO:CC	FPblue	merge	0.1
GO:0016324	apical plasma membrane	5.10259e-05	GO:CC	FPblue	merge	0.1
GO:0045177	apical part of cell	5.3688e-05	GO:CC	FPblue	merge	0.1
GO:0005911	cell-cell junction	8.98178e-05	GO:CC	FPblue	merge	0.1
GO:0016323	basolateral plasma membrane	0.000135006	GO:CC	FPblue	merge	0.1
GO:0045121	membrane raft	0.000260878	GO:CC	FPblue	merge	0.1
GO:0098857	membrane microdomain	0.000274404	GO:CC	FPblue	merge	0.1
GO:0044304	main axon	0.000347512	GO:CC	FPblue	merge	0.1
GO:0031252	cell leading edge	0.0004485	GO:CC	FPblue	merge	0.1
GO:0005912	adherens junction	0.00332564	GO:CC	FPblue	merge	0.1
GO:0033269	internode region of axon	0.0047887	GO:CC	FPblue	merge	0.1
GO:0043235	receptor complex	0.00955147	GO:CC	FPblue	merge	0.1
GO:0005783	endoplasmic reticulum	0.0132291	GO:CC	FPblue	merge	0.1
GO:0036477	somatodendritic compartment	0.0136153	GO:CC	FPblue	merge	0.1
GO:0044297	cell body	0.0140663	GO:CC	FPblue	merge	0.1
GO:0043005	neuron projection	0.0166946	GO:CC	FPblue	merge	0.1
GO:0043218	compact myelin	0.0169274	GO:CC	FPblue	merge	0.1
GO:0044853	plasma membrane raft	0.025499	GO:CC	FPblue	merge	0.1
GO:0012505	endomembrane system	0.0272841	GO:CC	FPblue	merge	0.1
GO:0005925	focal adhesion	0.0491907	GO:CC	FPblue	merge	0.1
GO:0005515	protein binding	3.09602e-08	GO:MF	FPblue	merge	0.1
GO:0019911	structural constituent of myelin sheath	0.000322059	GO:MF	FPblue	merge	0.1
GO:0015293	symporter activity	0.00575487	GO:MF	FPblue	merge	0.1
GO:0015291	secondary active transmembrane transporter activity	0.0133193	GO:MF	FPblue	merge	0.1
GO:0015294	solute:monoatomic cation symporter activity	0.0214621	GO:MF	FPblue	merge	0.1
GO:0022857	transmembrane transporter activity	0.0366669	GO:MF	FPblue	merge	0.1
KEGG:04976	Bile secretion	0.0492273	KEGG	FPblue	merge	0.1
GO:0048731	system development	5.55015e-22	GO:BP	FPblue	merge	0.2
GO:0042063	gliogenesis	5.07857e-21	GO:BP	FPblue	merge	0.2
GO:0007275	multicellular organism development	1.38562e-20	GO:BP	FPblue	merge	0.2
GO:0048856	anatomical structure development	1.68958e-20	GO:BP	FPblue	merge	0.2
GO:0022008	neurogenesis	6.15808e-20	GO:BP	FPblue	merge	0.2
GO:0007399	nervous system development	3.00389e-19	GO:BP	FPblue	merge	0.2
GO:0010001	glial cell differentiation	3.80899e-19	GO:BP	FPblue	merge	0.2
GO:0032502	developmental process	3.76622e-18	GO:BP	FPblue	merge	0.2
GO:0008283	cell population proliferation	3.16065e-16	GO:BP	FPblue	merge	0.2
GO:0030154	cell differentiation	8.26903e-15	GO:BP	FPblue	merge	0.2
GO:0048869	cellular developmental process	8.50508e-15	GO:BP	FPblue	merge	0.2
GO:0050793	regulation of developmental process	1.02639e-14	GO:BP	FPblue	merge	0.2
GO:0008366	axon ensheathment	1.33938e-14	GO:BP	FPblue	merge	0.2
GO:0007272	ensheathment of neurons	1.33938e-14	GO:BP	FPblue	merge	0.2
GO:0042552	myelination	8.07157e-14	GO:BP	FPblue	merge	0.2
GO:0048709	oligodendrocyte differentiation	9.45942e-14	GO:BP	FPblue	merge	0.2
GO:0009653	anatomical structure morphogenesis	6.54751e-13	GO:BP	FPblue	merge	0.2
GO:0042127	regulation of cell population proliferation	1.32135e-12	GO:BP	FPblue	merge	0.2
GO:0048699	generation of neurons	9.2328e-12	GO:BP	FPblue	merge	0.2
GO:0030030	cell projection organization	1.16478e-11	GO:BP	FPblue	merge	0.2
GO:0030182	neuron differentiation	1.33592e-11	GO:BP	FPblue	merge	0.2
GO:0000902	cell morphogenesis	1.40486e-11	GO:BP	FPblue	merge	0.2
GO:0120036	plasma membrane bounded cell projection organization	1.46813e-11	GO:BP	FPblue	merge	0.2
GO:0048468	cell development	1.85725e-11	GO:BP	FPblue	merge	0.2
GO:0021782	glial cell development	3.58076e-11	GO:BP	FPblue	merge	0.2
GO:0031175	neuron projection development	8.29964e-11	GO:BP	FPblue	merge	0.2
GO:0007417	central nervous system development	9.82258e-11	GO:BP	FPblue	merge	0.2
GO:0045595	regulation of cell differentiation	5.65444e-10	GO:BP	FPblue	merge	0.2
GO:0048666	neuron development	7.84216e-10	GO:BP	FPblue	merge	0.2
GO:0048518	positive regulation of biological process	1.66441e-09	GO:BP	FPblue	merge	0.2
GO:0022010	central nervous system myelination	3.40514e-09	GO:BP	FPblue	merge	0.2
GO:0032291	axon ensheathment in central nervous system	3.40514e-09	GO:BP	FPblue	merge	0.2
GO:0048513	animal organ development	1.15323e-08	GO:BP	FPblue	merge	0.2
GO:0051179	localization	1.25126e-08	GO:BP	FPblue	merge	0.2
GO:0023051	regulation of signaling	1.25332e-08	GO:BP	FPblue	merge	0.2
GO:0051128	regulation of cellular component organization	1.42333e-08	GO:BP	FPblue	merge	0.2
GO:0010646	regulation of cell communication	1.56262e-08	GO:BP	FPblue	merge	0.2
GO:0051094	positive regulation of developmental process	2.26465e-08	GO:BP	FPblue	merge	0.2
GO:0016477	cell migration	2.5126e-08	GO:BP	FPblue	merge	0.2
GO:0048522	positive regulation of cellular process	3.28277e-08	GO:BP	FPblue	merge	0.2
GO:0032501	multicellular organismal process	4.82647e-08	GO:BP	FPblue	merge	0.2
GO:0061351	neural precursor cell proliferation	8.77598e-08	GO:BP	FPblue	merge	0.2
GO:0014003	oligodendrocyte development	1.10568e-07	GO:BP	FPblue	merge	0.2
GO:0022603	regulation of anatomical structure morphogenesis	1.44785e-07	GO:BP	FPblue	merge	0.2
GO:0032989	cellular component morphogenesis	1.53655e-07	GO:BP	FPblue	merge	0.2
GO:2000026	regulation of multicellular organismal development	2.4319e-07	GO:BP	FPblue	merge	0.2
GO:0007155	cell adhesion	3.82899e-07	GO:BP	FPblue	merge	0.2
GO:0051239	regulation of multicellular organismal process	4.0456e-07	GO:BP	FPblue	merge	0.2
GO:0048870	cell motility	4.14674e-07	GO:BP	FPblue	merge	0.2
GO:0035556	intracellular signal transduction	6.00429e-07	GO:BP	FPblue	merge	0.2
GO:0031344	regulation of cell projection organization	1.02936e-06	GO:BP	FPblue	merge	0.2
GO:0009966	regulation of signal transduction	1.64748e-06	GO:BP	FPblue	merge	0.2
GO:0050767	regulation of neurogenesis	3.03692e-06	GO:BP	FPblue	merge	0.2
GO:0120035	regulation of plasma membrane bounded cell projection organization	3.99417e-06	GO:BP	FPblue	merge	0.2
GO:0051234	establishment of localization	4.74869e-06	GO:BP	FPblue	merge	0.2
GO:0006810	transport	6.5333e-06	GO:BP	FPblue	merge	0.2
GO:0061564	axon development	6.78753e-06	GO:BP	FPblue	merge	0.2
GO:0048708	astrocyte differentiation	7.98239e-06	GO:BP	FPblue	merge	0.2
