## Extended Data Table for "Systems genetic dissection of Alzheimer’s disease brain gene expression networks" (part 6 of 14)

### Sheet: E-Table 10 (continued)
Gene Set ID	Gene Set Description	FDR	Enrichment Database	Module	criterion	ratio
GO:0045596	negative regulation of cell differentiation	8.57878e-06	GO:BP	FPblue	merge	0.2
GO:0065007	biological regulation	1.01139e-05	GO:BP	FPblue	merge	0.2
GO:0040007	growth	1.6091e-05	GO:BP	FPblue	merge	0.2
GO:0009888	tissue development	1.66576e-05	GO:BP	FPblue	merge	0.2
GO:0014013	regulation of gliogenesis	1.81362e-05	GO:BP	FPblue	merge	0.2
GO:0001667	ameboidal-type cell migration	1.85707e-05	GO:BP	FPblue	merge	0.2
GO:0120039	plasma membrane bounded cell projection morphogenesis	2.15735e-05	GO:BP	FPblue	merge	0.2
GO:0050896	response to stimulus	2.63697e-05	GO:BP	FPblue	merge	0.2
GO:0048858	cell projection morphogenesis	2.74203e-05	GO:BP	FPblue	merge	0.2
GO:0048812	neuron projection morphogenesis	2.74879e-05	GO:BP	FPblue	merge	0.2
GO:0006793	phosphorus metabolic process	2.97805e-05	GO:BP	FPblue	merge	0.2
GO:0006796	phosphate-containing compound metabolic process	3.12903e-05	GO:BP	FPblue	merge	0.2
GO:0051716	cellular response to stimulus	3.8171e-05	GO:BP	FPblue	merge	0.2
GO:0051960	regulation of nervous system development	3.96148e-05	GO:BP	FPblue	merge	0.2
GO:0072359	circulatory system development	4.48276e-05	GO:BP	FPblue	merge	0.2
GO:0007010	cytoskeleton organization	5.02876e-05	GO:BP	FPblue	merge	0.2
GO:0098609	cell-cell adhesion	5.5363e-05	GO:BP	FPblue	merge	0.2
GO:0003013	circulatory system process	5.64589e-05	GO:BP	FPblue	merge	0.2
GO:0045597	positive regulation of cell differentiation	6.13936e-05	GO:BP	FPblue	merge	0.2
GO:0023052	signaling	6.21702e-05	GO:BP	FPblue	merge	0.2
GO:0003018	vascular process in circulatory system	6.53012e-05	GO:BP	FPblue	merge	0.2
GO:0007154	cell communication	6.78364e-05	GO:BP	FPblue	merge	0.2
GO:0032990	cell part morphogenesis	6.94792e-05	GO:BP	FPblue	merge	0.2
GO:0051247	positive regulation of protein metabolic process	7.14111e-05	GO:BP	FPblue	merge	0.2
GO:0048667	cell morphogenesis involved in neuron differentiation	8.30856e-05	GO:BP	FPblue	merge	0.2
GO:0045685	regulation of glial cell differentiation	8.37786e-05	GO:BP	FPblue	merge	0.2
GO:0030334	regulation of cell migration	8.68594e-05	GO:BP	FPblue	merge	0.2
GO:0042325	regulation of phosphorylation	9.43736e-05	GO:BP	FPblue	merge	0.2
GO:0019220	regulation of phosphate metabolic process	9.45238e-05	GO:BP	FPblue	merge	0.2
GO:0051174	regulation of phosphorus metabolic process	9.75751e-05	GO:BP	FPblue	merge	0.2
GO:0008285	negative regulation of cell population proliferation	0.000110932	GO:BP	FPblue	merge	0.2
GO:0048646	anatomical structure formation involved in morphogenesis	0.000120312	GO:BP	FPblue	merge	0.2
GO:0098657	import into cell	0.00013092	GO:BP	FPblue	merge	0.2
GO:0040011	locomotion	0.000140485	GO:BP	FPblue	merge	0.2
GO:2000145	regulation of cell motility	0.000144013	GO:BP	FPblue	merge	0.2
GO:0007422	peripheral nervous system development	0.000166521	GO:BP	FPblue	merge	0.2
GO:0051093	negative regulation of developmental process	0.000169887	GO:BP	FPblue	merge	0.2
GO:0048589	developmental growth	0.000171413	GO:BP	FPblue	merge	0.2
GO:0030029	actin filament-based process	0.000174347	GO:BP	FPblue	merge	0.2
GO:0007420	brain development	0.000183187	GO:BP	FPblue	merge	0.2
GO:0010975	regulation of neuron projection development	0.000188211	GO:BP	FPblue	merge	0.2
GO:0060322	head development	0.00021886	GO:BP	FPblue	merge	0.2
GO:0044255	cellular lipid metabolic process	0.000244379	GO:BP	FPblue	merge	0.2
GO:0040012	regulation of locomotion	0.000265767	GO:BP	FPblue	merge	0.2
GO:0035295	tube development	0.000341261	GO:BP	FPblue	merge	0.2
GO:0006629	lipid metabolic process	0.000382661	GO:BP	FPblue	merge	0.2
GO:0060284	regulation of cell development	0.0004615	GO:BP	FPblue	merge	0.2
GO:0050789	regulation of biological process	0.000488147	GO:BP	FPblue	merge	0.2
GO:0050769	positive regulation of neurogenesis	0.000495373	GO:BP	FPblue	merge	0.2
GO:0030010	establishment of cell polarity	0.000505963	GO:BP	FPblue	merge	0.2
GO:0006468	protein phosphorylation	0.000527132	GO:BP	FPblue	merge	0.2
GO:0065009	regulation of molecular function	0.000545707	GO:BP	FPblue	merge	0.2
GO:0007165	signal transduction	0.000558189	GO:BP	FPblue	merge	0.2
GO:0007409	axonogenesis	0.000558589	GO:BP	FPblue	merge	0.2
GO:0042327	positive regulation of phosphorylation	0.000586242	GO:BP	FPblue	merge	0.2
GO:0050794	regulation of cellular process	0.00062197	GO:BP	FPblue	merge	0.2
GO:0007166	cell surface receptor signaling pathway	0.000647957	GO:BP	FPblue	merge	0.2
GO:0045937	positive regulation of phosphate metabolic process	0.000690593	GO:BP	FPblue	merge	0.2
GO:0010562	positive regulation of phosphorus metabolic process	0.000690593	GO:BP	FPblue	merge	0.2
GO:0016310	phosphorylation	0.000702514	GO:BP	FPblue	merge	0.2
GO:0001934	positive regulation of protein phosphorylation	0.000708419	GO:BP	FPblue	merge	0.2
GO:0050790	regulation of catalytic activity	0.000718345	GO:BP	FPblue	merge	0.2
GO:0061842	microtubule organizing center localization	0.000739852	GO:BP	FPblue	merge	0.2
GO:0051642	centrosome localization	0.000739852	GO:BP	FPblue	merge	0.2
GO:0001932	regulation of protein phosphorylation	0.000790684	GO:BP	FPblue	merge	0.2
GO:0048583	regulation of response to stimulus	0.000826953	GO:BP	FPblue	merge	0.2
GO:2000177	regulation of neural precursor cell proliferation	0.000842556	GO:BP	FPblue	merge	0.2
GO:1902531	regulation of intracellular signal transduction	0.00085621	GO:BP	FPblue	merge	0.2
GO:0031399	regulation of protein modification process	0.000868994	GO:BP	FPblue	merge	0.2
GO:1901564	organonitrogen compound metabolic process	0.000888394	GO:BP	FPblue	merge	0.2
GO:0023056	positive regulation of signaling	0.00104458	GO:BP	FPblue	merge	0.2
GO:0048713	regulation of oligodendrocyte differentiation	0.00106633	GO:BP	FPblue	merge	0.2
GO:0000165	MAPK cascade	0.00107086	GO:BP	FPblue	merge	0.2
GO:0046849	bone remodeling	0.00117899	GO:BP	FPblue	merge	0.2
GO:0008284	positive regulation of cell population proliferation	0.00125164	GO:BP	FPblue	merge	0.2
GO:0009967	positive regulation of signal transduction	0.00162903	GO:BP	FPblue	merge	0.2
GO:0070848	response to growth factor	0.00163357	GO:BP	FPblue	merge	0.2
GO:0009719	response to endogenous stimulus	0.00183924	GO:BP	FPblue	merge	0.2
GO:0051345	positive regulation of hydrolase activity	0.00189736	GO:BP	FPblue	merge	0.2
GO:0010647	positive regulation of cell communication	0.00196972	GO:BP	FPblue	merge	0.2
GO:0008360	regulation of cell shape	0.00205172	GO:BP	FPblue	merge	0.2
GO:0051173	positive regulation of nitrogen compound metabolic process	0.00213074	GO:BP	FPblue	merge	0.2
GO:0051641	cellular localization	0.00237382	GO:BP	FPblue	merge	0.2
GO:0061005	cell differentiation involved in kidney development	0.00240718	GO:BP	FPblue	merge	0.2
GO:0051240	positive regulation of multicellular organismal process	0.00241628	GO:BP	FPblue	merge	0.2
GO:0030036	actin cytoskeleton organization	0.0027208	GO:BP	FPblue	merge	0.2
GO:0065008	regulation of biological quality	0.00289583	GO:BP	FPblue	merge	0.2
GO:0035239	tube morphogenesis	0.00329924	GO:BP	FPblue	merge	0.2
GO:0032879	regulation of localization	0.00342423	GO:BP	FPblue	merge	0.2
GO:0150104	transport across blood-brain barrier	0.003676	GO:BP	FPblue	merge	0.2
GO:0010232	vascular transport	0.003676	GO:BP	FPblue	merge	0.2
GO:0006665	sphingolipid metabolic process	0.00367969	GO:BP	FPblue	merge	0.2
GO:0043085	positive regulation of catalytic activity	0.00410231	GO:BP	FPblue	merge	0.2
GO:0061061	muscle structure development	0.00478318	GO:BP	FPblue	merge	0.2
GO:0031325	positive regulation of cellular metabolic process	0.0049921	GO:BP	FPblue	merge	0.2
GO:0007264	small GTPase mediated signal transduction	0.00507178	GO:BP	FPblue	merge	0.2
GO:0051246	regulation of protein metabolic process	0.0050973	GO:BP	FPblue	merge	0.2
GO:0007423	sensory organ development	0.0056919	GO:BP	FPblue	merge	0.2
GO:0009893	positive regulation of metabolic process	0.00597689	GO:BP	FPblue	merge	0.2
GO:0010721	negative regulation of cell development	0.00616719	GO:BP	FPblue	merge	0.2
GO:0015711	organic anion transport	0.0062514	GO:BP	FPblue	merge	0.2
GO:0072073	kidney epithelium development	0.00647149	GO:BP	FPblue	merge	0.2
GO:0007167	enzyme-linked receptor protein signaling pathway	0.006549	GO:BP	FPblue	merge	0.2
GO:0014014	negative regulation of gliogenesis	0.00672425	GO:BP	FPblue	merge	0.2
GO:0031401	positive regulation of protein modification process	0.00703429	GO:BP	FPblue	merge	0.2
GO:0010720	positive regulation of cell development	0.00721926	GO:BP	FPblue	merge	0.2
GO:0006811	monoatomic ion transport	0.00733879	GO:BP	FPblue	merge	0.2
GO:0072009	nephron epithelium development	0.0075253	GO:BP	FPblue	merge	0.2
GO:0001568	blood vessel development	0.00839702	GO:BP	FPblue	merge	0.2
GO:0051049	regulation of transport	0.00850154	GO:BP	FPblue	merge	0.2
GO:0044093	positive regulation of molecular function	0.00878348	GO:BP	FPblue	merge	0.2
GO:0055085	transmembrane transport	0.00890703	GO:BP	FPblue	merge	0.2
GO:0040017	positive regulation of locomotion	0.00981787	GO:BP	FPblue	merge	0.2
GO:0006643	membrane lipid metabolic process	0.0102999	GO:BP	FPblue	merge	0.2
GO:0001944	vasculature development	0.0103218	GO:BP	FPblue	merge	0.2
GO:0030148	sphingolipid biosynthetic process	0.0104841	GO:BP	FPblue	merge	0.2
GO:0030335	positive regulation of cell migration	0.0112296	GO:BP	FPblue	merge	0.2
GO:0060560	developmental growth involved in morphogenesis	0.0113849	GO:BP	FPblue	merge	0.2
GO:0051241	negative regulation of multicellular organismal process	0.0114526	GO:BP	FPblue	merge	0.2
GO:0072202	cell differentiation involved in metanephros development	0.012526	GO:BP	FPblue	merge	0.2
GO:0009628	response to abiotic stimulus	0.0128003	GO:BP	FPblue	merge	0.2
GO:0060429	epithelium development	0.0131399	GO:BP	FPblue	merge	0.2
GO:2000147	positive regulation of cell motility	0.0131511	GO:BP	FPblue	merge	0.2
GO:0072001	renal system development	0.013333	GO:BP	FPblue	merge	0.2
GO:0007163	establishment or maintenance of cell polarity	0.0134745	GO:BP	FPblue	merge	0.2
GO:0051962	positive regulation of nervous system development	0.0136336	GO:BP	FPblue	merge	0.2
GO:0042592	homeostatic process	0.0137926	GO:BP	FPblue	merge	0.2
GO:0021762	substantia nigra development	0.014932	GO:BP	FPblue	merge	0.2
GO:0016055	Wnt signaling pathway	0.0151467	GO:BP	FPblue	merge	0.2
GO:0071363	cellular response to growth factor stimulus	0.0161473	GO:BP	FPblue	merge	0.2
GO:0198738	cell-cell signaling by wnt	0.016566	GO:BP	FPblue	merge	0.2
GO:0045686	negative regulation of glial cell differentiation	0.0166998	GO:BP	FPblue	merge	0.2
GO:0097435	supramolecular fiber organization	0.0176148	GO:BP	FPblue	merge	0.2
GO:0050768	negative regulation of neurogenesis	0.0177842	GO:BP	FPblue	merge	0.2
GO:0030900	forebrain development	0.0178356	GO:BP	FPblue	merge	0.2
GO:0048598	embryonic morphogenesis	0.0193197	GO:BP	FPblue	merge	0.2
GO:0071495	cellular response to endogenous stimulus	0.0207807	GO:BP	FPblue	merge	0.2
GO:0045664	regulation of neuron differentiation	0.0210393	GO:BP	FPblue	merge	0.2
GO:0042886	amide transport	0.0222438	GO:BP	FPblue	merge	0.2
GO:0040008	regulation of growth	0.0224145	GO:BP	FPblue	merge	0.2
GO:0060562	epithelial tube morphogenesis	0.0227552	GO:BP	FPblue	merge	0.2
GO:0001822	kidney development	0.0229879	GO:BP	FPblue	merge	0.2
GO:0046467	membrane lipid biosynthetic process	0.0230201	GO:BP	FPblue	merge	0.2
GO:0090066	regulation of anatomical structure size	0.0237501	GO:BP	FPblue	merge	0.2
GO:0045665	negative regulation of neuron differentiation	0.0239474	GO:BP	FPblue	merge	0.2
GO:0043408	regulation of MAPK cascade	0.0248698	GO:BP	FPblue	merge	0.2
GO:0021795	cerebral cortex cell migration	0.0257042	GO:BP	FPblue	merge	0.2
GO:0035850	epithelial cell differentiation involved in kidney development	0.0257042	GO:BP	FPblue	merge	0.2
GO:0034329	cell junction assembly	0.0288569	GO:BP	FPblue	merge	0.2
GO:0048871	multicellular organismal-level homeostasis	0.0302622	GO:BP	FPblue	merge	0.2
GO:0009968	negative regulation of signal transduction	0.0318928	GO:BP	FPblue	merge	0.2
GO:0051961	negative regulation of nervous system development	0.0321198	GO:BP	FPblue	merge	0.2
GO:0022029	telencephalon cell migration	0.0329351	GO:BP	FPblue	merge	0.2
GO:0060070	canonical Wnt signaling pathway	0.0336709	GO:BP	FPblue	merge	0.2
GO:0010631	epithelial cell migration	0.0336709	GO:BP	FPblue	merge	0.2
GO:0006672	ceramide metabolic process	0.0340083	GO:BP	FPblue	merge	0.2
GO:0061326	renal tubule development	0.0340083	GO:BP	FPblue	merge	0.2
GO:0048771	tissue remodeling	0.0340374	GO:BP	FPblue	merge	0.2
GO:0006897	endocytosis	0.0350572	GO:BP	FPblue	merge	0.2
GO:0010632	regulation of epithelial cell migration	0.0351909	GO:BP	FPblue	merge	0.2
GO:0048729	tissue morphogenesis	0.0371979	GO:BP	FPblue	merge	0.2
GO:0090132	epithelium migration	0.0395645	GO:BP	FPblue	merge	0.2
GO:0014037	Schwann cell differentiation	0.0407004	GO:BP	FPblue	merge	0.2
GO:0072006	nephron development	0.0409127	GO:BP	FPblue	merge	0.2
GO:0006835	dicarboxylic acid transport	0.0425669	GO:BP	FPblue	merge	0.2
GO:0034330	cell junction organization	0.0428597	GO:BP	FPblue	merge	0.2
GO:2000179	positive regulation of neural precursor cell proliferation	0.0437195	GO:BP	FPblue	merge	0.2
GO:0016049	cell growth	0.0457708	GO:BP	FPblue	merge	0.2
GO:0034311	diol metabolic process	0.0465718	GO:BP	FPblue	merge	0.2
GO:0072210	metanephric nephron development	0.0492517	GO:BP	FPblue	merge	0.2
GO:0001503	ossification	0.0493109	GO:BP	FPblue	merge	0.2
GO:0070161	anchoring junction	1.14626e-16	GO:CC	FPblue	merge	0.2
GO:0005737	cytoplasm	1.65839e-14	GO:CC	FPblue	merge	0.2
GO:0071944	cell periphery	2.33422e-12	GO:CC	FPblue	merge	0.2
GO:0005911	cell-cell junction	1.76147e-11	GO:CC	FPblue	merge	0.2
GO:0005886	plasma membrane	9.89594e-11	GO:CC	FPblue	merge	0.2
GO:0030054	cell junction	1.01853e-10	GO:CC	FPblue	merge	0.2
GO:0043209	myelin sheath	5.27434e-10	GO:CC	FPblue	merge	0.2
GO:0098590	plasma membrane region	1.67506e-09	GO:CC	FPblue	merge	0.2
GO:0016020	membrane	6.54765e-08	GO:CC	FPblue	merge	0.2
GO:0005912	adherens junction	1.23414e-07	GO:CC	FPblue	merge	0.2
GO:0045178	basal part of cell	6.56122e-06	GO:CC	FPblue	merge	0.2
GO:0042995	cell projection	7.03163e-06	GO:CC	FPblue	merge	0.2
GO:0043296	apical junction complex	1.08202e-05	GO:CC	FPblue	merge	0.2
GO:0016324	apical plasma membrane	1.78087e-05	GO:CC	FPblue	merge	0.2
GO:0045177	apical part of cell	2.56963e-05	GO:CC	FPblue	merge	0.2
GO:0009986	cell surface	2.70538e-05	GO:CC	FPblue	merge	0.2
GO:0005783	endoplasmic reticulum	2.92224e-05	GO:CC	FPblue	merge	0.2
GO:0012505	endomembrane system	4.12805e-05	GO:CC	FPblue	merge	0.2
GO:0120025	plasma membrane bounded cell projection	7.65792e-05	GO:CC	FPblue	merge	0.2
GO:0005925	focal adhesion	0.000144985	GO:CC	FPblue	merge	0.2
GO:0070160	tight junction	0.000164325	GO:CC	FPblue	merge	0.2
GO:0030055	cell-substrate junction	0.000245885	GO:CC	FPblue	merge	0.2
GO:0009925	basal plasma membrane	0.000295881	GO:CC	FPblue	merge	0.2
GO:0005923	bicellular tight junction	0.000484372	GO:CC	FPblue	merge	0.2
GO:0098857	membrane microdomain	0.000532189	GO:CC	FPblue	merge	0.2
GO:0043218	compact myelin	0.000574336	GO:CC	FPblue	merge	0.2
GO:0045121	membrane raft	0.00164244	GO:CC	FPblue	merge	0.2
GO:0005938	cell cortex	0.0028027	GO:CC	FPblue	merge	0.2
GO:0016323	basolateral plasma membrane	0.00460644	GO:CC	FPblue	merge	0.2
GO:0043005	neuron projection	0.00808696	GO:CC	FPblue	merge	0.2
GO:0044304	main axon	0.00923597	GO:CC	FPblue	merge	0.2
GO:0005856	cytoskeleton	0.0246656	GO:CC	FPblue	merge	0.2
GO:0043235	receptor complex	0.0249209	GO:CC	FPblue	merge	0.2
GO:0015629	actin cytoskeleton	0.0347773	GO:CC	FPblue	merge	0.2
GO:0031982	vesicle	0.0361816	GO:CC	FPblue	merge	0.2
GO:0033269	internode region of axon	0.0362816	GO:CC	FPblue	merge	0.2
GO:0005884	actin filament	0.0467295	GO:CC	FPblue	merge	0.2
GO:0098862	cluster of actin-based cell projections	0.0485187	GO:CC	FPblue	merge	0.2
GO:0005515	protein binding	5.81051e-15	GO:MF	FPblue	merge	0.2
GO:0019911	structural constituent of myelin sheath	0.000216713	GO:MF	FPblue	merge	0.2
GO:0019904	protein domain specific binding	0.00252285	GO:MF	FPblue	merge	0.2
GO:0015293	symporter activity	0.0122732	GO:MF	FPblue	merge	0.2
GO:0015294	solute:monoatomic cation symporter activity	0.0141371	GO:MF	FPblue	merge	0.2
GO:0016788	hydrolase activity, acting on ester bonds	0.0182958	GO:MF	FPblue	merge	0.2
GO:0042802	identical protein binding	0.0224045	GO:MF	FPblue	merge	0.2
GO:0031267	small GTPase binding	0.0228897	GO:MF	FPblue	merge	0.2
KEGG:00340	Histidine metabolism	0.0120618	KEGG	FPblue	merge	0.2
KEGG:04360	Axon guidance	0.039035	KEGG	FPblue	merge	0.2
GO:1901564	organonitrogen compound metabolic process	0.00108547	GO:BP	FPbrown	extreme	0.1
GO:0005737	cytoplasm	4.688e-08	GO:CC	FPbrown	extreme	0.1
GO:0005740	mitochondrial envelope	1.01687e-05	GO:CC	FPbrown	extreme	0.1
GO:0005739	mitochondrion	1.1906e-05	GO:CC	FPbrown	extreme	0.1
GO:0043231	intracellular membrane-bounded organelle	4.80834e-05	GO:CC	FPbrown	extreme	0.1
GO:0005743	mitochondrial inner membrane	5.80087e-05	GO:CC	FPbrown	extreme	0.1
GO:0043227	membrane-bounded organelle	9.31852e-05	GO:CC	FPbrown	extreme	0.1
GO:0031966	mitochondrial membrane	0.000100385	GO:CC	FPbrown	extreme	0.1
GO:0019866	organelle inner membrane	0.000216798	GO:CC	FPbrown	extreme	0.1
GO:0098798	mitochondrial protein-containing complex	0.00271681	GO:CC	FPbrown	extreme	0.1
GO:0031975	envelope	0.0032808	GO:CC	FPbrown	extreme	0.1
GO:0031967	organelle envelope	0.0032808	GO:CC	FPbrown	extreme	0.1
GO:1902494	catalytic complex	0.00532281	GO:CC	FPbrown	extreme	0.1
GO:0005829	cytosol	0.00677285	GO:CC	FPbrown	extreme	0.1
GO:0043226	organelle	0.00796471	GO:CC	FPbrown	extreme	0.1
GO:0005654	nucleoplasm	0.0108082	GO:CC	FPbrown	extreme	0.1
GO:0043229	intracellular organelle	0.0142026	GO:CC	FPbrown	extreme	0.1
GO:0005622	intracellular anatomical structure	0.0277651	GO:CC	FPbrown	extreme	0.1
GO:0005515	protein binding	0.0306127	GO:MF	FPbrown	extreme	0.1
KEGG:05012	Parkinson disease	0.00504989	KEGG	FPbrown	extreme	0.1
KEGG:00730	Thiamine metabolism	0.0101517	KEGG	FPbrown	extreme	0.1
KEGG:05016	Huntington disease	0.0147553	KEGG	FPbrown	extreme	0.1
KEGG:05020	Prion disease	0.0349862	KEGG	FPbrown	extreme	0.1
KEGG:04932	Non-alcoholic fatty liver disease	0.0451552	KEGG	FPbrown	extreme	0.1
GO:0002181	cytoplasmic translation	7.31973e-44	GO:BP	FPbrown	hub	0.1
GO:0019646	aerobic electron transport chain	9.63877e-29	GO:BP	FPbrown	hub	0.1
GO:1901566	organonitrogen compound biosynthetic process	6.59818e-28	GO:BP	FPbrown	hub	0.1
GO:0042773	ATP synthesis coupled electron transport	8.22594e-28	GO:BP	FPbrown	hub	0.1
GO:0042775	mitochondrial ATP synthesis coupled electron transport	8.22594e-28	GO:BP	FPbrown	hub	0.1
GO:0022904	respiratory electron transport chain	1.22766e-25	GO:BP	FPbrown	hub	0.1
GO:0006119	oxidative phosphorylation	2.41063e-25	GO:BP	FPbrown	hub	0.1
GO:0009060	aerobic respiration	3.70216e-25	GO:BP	FPbrown	hub	0.1
GO:0006412	translation	1.02008e-24	GO:BP	FPbrown	hub	0.1
GO:0043043	peptide biosynthetic process	4.24224e-24	GO:BP	FPbrown	hub	0.1
GO:0006518	peptide metabolic process	8.4217e-23	GO:BP	FPbrown	hub	0.1
GO:0045333	cellular respiration	1.27332e-22	GO:BP	FPbrown	hub	0.1
GO:0043604	amide biosynthetic process	1.57549e-22	GO:BP	FPbrown	hub	0.1
GO:0022900	electron transport chain	8.99468e-22	GO:BP	FPbrown	hub	0.1
GO:0043603	amide metabolic process	4.30202e-20	GO:BP	FPbrown	hub	0.1
GO:0015980	energy derivation by oxidation of organic compounds	5.14853e-19	GO:BP	FPbrown	hub	0.1
GO:0006091	generation of precursor metabolites and energy	1.38119e-16	GO:BP	FPbrown	hub	0.1
GO:1901564	organonitrogen compound metabolic process	7.18701e-14	GO:BP	FPbrown	hub	0.1
GO:0044271	cellular nitrogen compound biosynthetic process	1.91282e-13	GO:BP	FPbrown	hub	0.1
GO:0006120	mitochondrial electron transport, NADH to ubiquinone	8.95085e-12	GO:BP	FPbrown	hub	0.1
GO:0015986	proton motive force-driven ATP synthesis	3.1839e-11	GO:BP	FPbrown	hub	0.1
GO:0009206	purine ribonucleoside triphosphate biosynthetic process	1.45019e-10	GO:BP	FPbrown	hub	0.1
GO:0009145	purine nucleoside triphosphate biosynthetic process	1.62908e-10	GO:BP	FPbrown	hub	0.1
GO:0009201	ribonucleoside triphosphate biosynthetic process	2.867e-10	GO:BP	FPbrown	hub	0.1
GO:0006123	mitochondrial electron transport, cytochrome c to oxygen	7.03399e-10	GO:BP	FPbrown	hub	0.1
GO:0042254	ribosome biogenesis	8.0336e-10	GO:BP	FPbrown	hub	0.1
GO:0009205	purine ribonucleoside triphosphate metabolic process	8.47754e-10	GO:BP	FPbrown	hub	0.1
GO:0009142	nucleoside triphosphate biosynthetic process	9.11398e-10	GO:BP	FPbrown	hub	0.1
GO:0006754	ATP biosynthetic process	1.03904e-09	GO:BP	FPbrown	hub	0.1
GO:0009199	ribonucleoside triphosphate metabolic process	1.51969e-09	GO:BP	FPbrown	hub	0.1
GO:0009144	purine nucleoside triphosphate metabolic process	1.51969e-09	GO:BP	FPbrown	hub	0.1
GO:0009141	nucleoside triphosphate metabolic process	6.07837e-09	GO:BP	FPbrown	hub	0.1
GO:0042776	proton motive force-driven mitochondrial ATP synthesis	7.01232e-09	GO:BP	FPbrown	hub	0.1
GO:0042274	ribosomal small subunit biogenesis	2.9247e-08	GO:BP	FPbrown	hub	0.1
GO:1902600	proton transmembrane transport	3.08291e-08	GO:BP	FPbrown	hub	0.1
GO:0046034	ATP metabolic process	3.94403e-08	GO:BP	FPbrown	hub	0.1
GO:0009152	purine ribonucleotide biosynthetic process	4.26913e-08	GO:BP	FPbrown	hub	0.1
GO:0009260	ribonucleotide biosynthetic process	1.04719e-07	GO:BP	FPbrown	hub	0.1
GO:0019538	protein metabolic process	1.2943e-07	GO:BP	FPbrown	hub	0.1
GO:0046390	ribose phosphate biosynthetic process	1.64625e-07	GO:BP	FPbrown	hub	0.1
GO:0009150	purine ribonucleotide metabolic process	4.95316e-07	GO:BP	FPbrown	hub	0.1
GO:0006164	purine nucleotide biosynthetic process	5.81399e-07	GO:BP	FPbrown	hub	0.1
GO:0072522	purine-containing compound biosynthetic process	9.02903e-07	GO:BP	FPbrown	hub	0.1
GO:0009259	ribonucleotide metabolic process	1.12106e-06	GO:BP	FPbrown	hub	0.1
GO:0019693	ribose phosphate metabolic process	1.56647e-06	GO:BP	FPbrown	hub	0.1
GO:0009165	nucleotide biosynthetic process	2.95224e-06	GO:BP	FPbrown	hub	0.1
GO:1901293	nucleoside phosphate biosynthetic process	3.21814e-06	GO:BP	FPbrown	hub	0.1
GO:0032981	mitochondrial respiratory chain complex I assembly	4.59485e-06	GO:BP	FPbrown	hub	0.1
GO:0010257	NADH dehydrogenase complex assembly	4.59485e-06	GO:BP	FPbrown	hub	0.1
GO:0008152	metabolic process	7.31133e-06	GO:BP	FPbrown	hub	0.1
GO:0006122	mitochondrial electron transport, ubiquinol to cytochrome c	1.19563e-05	GO:BP	FPbrown	hub	0.1
GO:0033108	mitochondrial respiratory chain complex assembly	1.43515e-05	GO:BP	FPbrown	hub	0.1
GO:0006163	purine nucleotide metabolic process	1.56634e-05	GO:BP	FPbrown	hub	0.1
GO:0044237	cellular metabolic process	2.23444e-05	GO:BP	FPbrown	hub	0.1
GO:0072521	purine-containing compound metabolic process	3.66634e-05	GO:BP	FPbrown	hub	0.1
GO:1901137	carbohydrate derivative biosynthetic process	6.96562e-05	GO:BP	FPbrown	hub	0.1
GO:0009117	nucleotide metabolic process	8.54065e-05	GO:BP	FPbrown	hub	0.1
GO:0006364	rRNA processing	0.00010443	GO:BP	FPbrown	hub	0.1
GO:0006753	nucleoside phosphate metabolic process	0.000107959	GO:BP	FPbrown	hub	0.1
GO:0016072	rRNA metabolic process	0.00053411	GO:BP	FPbrown	hub	0.1
GO:0055086	nucleobase-containing small molecule metabolic process	0.000550052	GO:BP	FPbrown	hub	0.1
GO:0090407	organophosphate biosynthetic process	0.000601061	GO:BP	FPbrown	hub	0.1
GO:0034641	cellular nitrogen compound metabolic process	0.00114671	GO:BP	FPbrown	hub	0.1
GO:0034470	ncRNA processing	0.00212414	GO:BP	FPbrown	hub	0.1
GO:1901135	carbohydrate derivative metabolic process	0.00364222	GO:BP	FPbrown	hub	0.1
GO:1901576	organic substance biosynthetic process	0.00860526	GO:BP	FPbrown	hub	0.1
GO:0009058	biosynthetic process	0.0109105	GO:BP	FPbrown	hub	0.1
GO:0044249	cellular biosynthetic process	0.0136148	GO:BP	FPbrown	hub	0.1
GO:0019637	organophosphate metabolic process	0.0177046	GO:BP	FPbrown	hub	0.1
GO:0007005	mitochondrion organization	0.0260344	GO:BP	FPbrown	hub	0.1
GO:0022626	cytosolic ribosome	5.13716e-47	GO:CC	FPbrown	hub	0.1
GO:0044391	ribosomal subunit	4.3526e-40	GO:CC	FPbrown	hub	0.1
GO:0022625	cytosolic large ribosomal subunit	6.55959e-32	GO:CC	FPbrown	hub	0.1
GO:0098803	respiratory chain complex	5.87512e-28	GO:CC	FPbrown	hub	0.1
GO:0005746	mitochondrial respirasome	1.27831e-27	GO:CC	FPbrown	hub	0.1
GO:0070469	respirasome	8.92489e-27	GO:CC	FPbrown	hub	0.1
GO:0015934	large ribosomal subunit	8.06822e-26	GO:CC	FPbrown	hub	0.1
GO:0098800	inner mitochondrial membrane protein complex	2.09579e-25	GO:CC	FPbrown	hub	0.1
GO:0005840	ribosome	1.06642e-24	GO:CC	FPbrown	hub	0.1
GO:0098798	mitochondrial protein-containing complex	4.91167e-24	GO:CC	FPbrown	hub	0.1
GO:0005737	cytoplasm	4.14548e-18	GO:CC	FPbrown	hub	0.1
GO:0070069	cytochrome complex	6.14614e-18	GO:CC	FPbrown	hub	0.1
GO:0005743	mitochondrial inner membrane	6.33361e-18	GO:CC	FPbrown	hub	0.1
GO:0022627	cytosolic small ribosomal subunit	2.60378e-17	GO:CC	FPbrown	hub	0.1
GO:1902494	catalytic complex	8.40475e-17	GO:CC	FPbrown	hub	0.1
GO:0032991	protein-containing complex	8.70843e-17	GO:CC	FPbrown	hub	0.1
GO:0019866	organelle inner membrane	1.00081e-16	GO:CC	FPbrown	hub	0.1
GO:1990204	oxidoreductase complex	2.61776e-16	GO:CC	FPbrown	hub	0.1
GO:0031966	mitochondrial membrane	3.54998e-16	GO:CC	FPbrown	hub	0.1
GO:0005740	mitochondrial envelope	2.03669e-15	GO:CC	FPbrown	hub	0.1
GO:0015935	small ribosomal subunit	2.61771e-15	GO:CC	FPbrown	hub	0.1
GO:0005739	mitochondrion	1.64468e-14	GO:CC	FPbrown	hub	0.1
GO:0005829	cytosol	1.09595e-13	GO:CC	FPbrown	hub	0.1
GO:0005751	mitochondrial respiratory chain complex IV	7.05865e-13	GO:CC	FPbrown	hub	0.1
GO:0031975	envelope	2.093e-12	GO:CC	FPbrown	hub	0.1
GO:0031967	organelle envelope	2.093e-12	GO:CC	FPbrown	hub	0.1
GO:0045277	respiratory chain complex IV	2.66211e-12	GO:CC	FPbrown	hub	0.1
GO:0005925	focal adhesion	3.85434e-12	GO:CC	FPbrown	hub	0.1
GO:0030055	cell-substrate junction	6.11165e-12	GO:CC	FPbrown	hub	0.1
GO:0042788	polysomal ribosome	2.32504e-11	GO:CC	FPbrown	hub	0.1
GO:0005844	polysome	6.291e-11	GO:CC	FPbrown	hub	0.1
GO:0030964	NADH dehydrogenase complex	7.4797e-11	GO:CC	FPbrown	hub	0.1
GO:0005747	mitochondrial respiratory chain complex I	7.4797e-11	GO:CC	FPbrown	hub	0.1
GO:0045271	respiratory chain complex I	7.4797e-11	GO:CC	FPbrown	hub	0.1
GO:0043229	intracellular organelle	4.54304e-10	GO:CC	FPbrown	hub	0.1
GO:0043231	intracellular membrane-bounded organelle	6.60027e-09	GO:CC	FPbrown	hub	0.1
GO:0043226	organelle	8.31381e-09	GO:CC	FPbrown	hub	0.1
GO:1990904	ribonucleoprotein complex	3.18336e-08	GO:CC	FPbrown	hub	0.1
GO:0070062	extracellular exosome	9.11999e-08	GO:CC	FPbrown	hub	0.1
GO:1903561	extracellular vesicle	1.24631e-07	GO:CC	FPbrown	hub	0.1
GO:0043230	extracellular organelle	1.2625e-07	GO:CC	FPbrown	hub	0.1
GO:0065010	extracellular membrane-bounded organelle	1.2625e-07	GO:CC	FPbrown	hub	0.1
GO:0043227	membrane-bounded organelle	1.51817e-07	GO:CC	FPbrown	hub	0.1
GO:0098796	membrane protein complex	2.26002e-07	GO:CC	FPbrown	hub	0.1
GO:1902495	transmembrane transporter complex	2.52014e-07	GO:CC	FPbrown	hub	0.1
GO:0005622	intracellular anatomical structure	4.48226e-07	GO:CC	FPbrown	hub	0.1
GO:1990351	transporter complex	6.09883e-07	GO:CC	FPbrown	hub	0.1
GO:0032040	small-subunit processome	1.79895e-06	GO:CC	FPbrown	hub	0.1
GO:0005750	mitochondrial respiratory chain complex III	2.45287e-06	GO:CC	FPbrown	hub	0.1
GO:0045275	respiratory chain complex III	2.45287e-06	GO:CC	FPbrown	hub	0.1
GO:0043233	organelle lumen	5.16365e-06	GO:CC	FPbrown	hub	0.1
GO:0031974	membrane-enclosed lumen	5.16365e-06	GO:CC	FPbrown	hub	0.1
GO:0070013	intracellular organelle lumen	5.16365e-06	GO:CC	FPbrown	hub	0.1
GO:0070161	anchoring junction	5.45791e-06	GO:CC	FPbrown	hub	0.1
GO:0031981	nuclear lumen	3.03501e-05	GO:CC	FPbrown	hub	0.1
GO:0030684	preribosome	4.01727e-05	GO:CC	FPbrown	hub	0.1
GO:0030054	cell junction	5.99809e-05	GO:CC	FPbrown	hub	0.1
GO:0005730	nucleolus	6.9583e-05	GO:CC	FPbrown	hub	0.1
GO:0016020	membrane	0.000159043	GO:CC	FPbrown	hub	0.1
GO:0005654	nucleoplasm	0.000261749	GO:CC	FPbrown	hub	0.1
GO:0005615	extracellular space	0.000322441	GO:CC	FPbrown	hub	0.1
GO:0043232	intracellular non-membrane-bounded organelle	0.000395117	GO:CC	FPbrown	hub	0.1
GO:0043228	non-membrane-bounded organelle	0.000397335	GO:CC	FPbrown	hub	0.1
GO:0031090	organelle membrane	0.000442091	GO:CC	FPbrown	hub	0.1
GO:0045202	synapse	0.000973969	GO:CC	FPbrown	hub	0.1
GO:0005634	nucleus	0.00258012	GO:CC	FPbrown	hub	0.1
GO:0031982	vesicle	0.0308072	GO:CC	FPbrown	hub	0.1
GO:0003735	structural constituent of ribosome	3.5417e-23	GO:MF	FPbrown	hub	0.1
GO:0015453	oxidoreduction-driven active transmembrane transporter activity	7.74801e-21	GO:MF	FPbrown	hub	0.1
GO:0009055	electron transfer activity	1.66871e-16	GO:MF	FPbrown	hub	0.1
GO:0015399	primary active transmembrane transporter activity	3.51588e-15	GO:MF	FPbrown	hub	0.1
GO:0005198	structural molecule activity	2.10519e-13	GO:MF	FPbrown	hub	0.1
GO:0003723	RNA binding	2.48986e-10	GO:MF	FPbrown	hub	0.1
GO:0022804	active transmembrane transporter activity	8.1137e-10	GO:MF	FPbrown	hub	0.1
GO:0008137	NADH dehydrogenase (ubiquinone) activity	8.76098e-10	GO:MF	FPbrown	hub	0.1
GO:0050136	NADH dehydrogenase (quinone) activity	1.1096e-09	GO:MF	FPbrown	hub	0.1
GO:0003954	NADH dehydrogenase activity	1.74702e-09	GO:MF	FPbrown	hub	0.1
GO:0003955	NAD(P)H dehydrogenase (quinone) activity	2.17314e-09	GO:MF	FPbrown	hub	0.1
GO:0016655	oxidoreductase activity, acting on NAD(P)H, quinone or similar compound as acceptor	2.08061e-08	GO:MF	FPbrown	hub	0.1
GO:0016491	oxidoreductase activity	3.21367e-08	GO:MF	FPbrown	hub	0.1
GO:0015078	proton transmembrane transporter activity	5.96811e-07	GO:MF	FPbrown	hub	0.1
GO:0016651	oxidoreductase activity, acting on NAD(P)H	1.39025e-06	GO:MF	FPbrown	hub	0.1
GO:0019843	rRNA binding	3.32492e-06	GO:MF	FPbrown	hub	0.1
GO:0008121	ubiquinol-cytochrome-c reductase activity	3.77385e-05	GO:MF	FPbrown	hub	0.1
GO:0016679	oxidoreductase activity, acting on diphenols and related substances as donors	0.000112193	GO:MF	FPbrown	hub	0.1
GO:0022857	transmembrane transporter activity	0.000288552	GO:MF	FPbrown	hub	0.1
GO:0003676	nucleic acid binding	0.000390675	GO:MF	FPbrown	hub	0.1
GO:0004129	cytochrome-c oxidase activity	0.000946244	GO:MF	FPbrown	hub	0.1
GO:0016675	oxidoreductase activity, acting on a heme group of donors	0.000946244	GO:MF	FPbrown	hub	0.1
GO:0022853	active monoatomic ion transmembrane transporter activity	0.00103425	GO:MF	FPbrown	hub	0.1
GO:0005215	transporter activity	0.00137724	GO:MF	FPbrown	hub	0.1
GO:1901363	heterocyclic compound binding	0.0105929	GO:MF	FPbrown	hub	0.1
GO:0005515	protein binding	0.014678	GO:MF	FPbrown	hub	0.1
GO:0097159	organic cyclic compound binding	0.0149954	GO:MF	FPbrown	hub	0.1
GO:0051082	unfolded protein binding	0.0239509	GO:MF	FPbrown	hub	0.1
GO:0045182	translation regulator activity	0.0283911	GO:MF	FPbrown	hub	0.1
KEGG:03010	Ribosome	3.52062e-31	KEGG	FPbrown	hub	0.1
KEGG:05171	Coronavirus disease - COVID-19	3.64875e-25	KEGG	FPbrown	hub	0.1
KEGG:05016	Huntington disease	1.91414e-22	KEGG	FPbrown	hub	0.1
KEGG:00190	Oxidative phosphorylation	4.77962e-21	KEGG	FPbrown	hub	0.1
KEGG:05012	Parkinson disease	1.61854e-19	KEGG	FPbrown	hub	0.1
KEGG:05020	Prion disease	4.46388e-18	KEGG	FPbrown	hub	0.1
KEGG:05415	Diabetic cardiomyopathy	7.75575e-18	KEGG	FPbrown	hub	0.1
KEGG:04932	Non-alcoholic fatty liver disease	6.47992e-17	KEGG	FPbrown	hub	0.1
KEGG:05208	Chemical carcinogenesis - reactive oxygen species	7.13981e-17	KEGG	FPbrown	hub	0.1
KEGG:05010	Alzheimer disease	3.89402e-15	KEGG	FPbrown	hub	0.1
KEGG:05014	Amyotrophic lateral sclerosis	9.49234e-15	KEGG	FPbrown	hub	0.1
KEGG:04714	Thermogenesis	3.86935e-14	KEGG	FPbrown	hub	0.1
KEGG:05022	Pathways of neurodegeneration - multiple diseases	1.49025e-13	KEGG	FPbrown	hub	0.1
KEGG:04260	Cardiac muscle contraction	1.51962e-08	KEGG	FPbrown	hub	0.1
KEGG:04723	Retrograde endocannabinoid signaling	0.000485524	KEGG	FPbrown	hub	0.1
KEGG:01100	Metabolic pathways	0.0160829	KEGG	FPbrown	hub	0.1
GO:1901564	organonitrogen compound metabolic process	3.9407e-05	GO:BP	FPbrown	extreme	0.2
GO:1901566	organonitrogen compound biosynthetic process	0.000352106	GO:BP	FPbrown	extreme	0.2
GO:0006518	peptide metabolic process	0.000560638	GO:BP	FPbrown	extreme	0.2
GO:0043043	peptide biosynthetic process	0.00419571	GO:BP	FPbrown	extreme	0.2
GO:0045333	cellular respiration	0.0063319	GO:BP	FPbrown	extreme	0.2
GO:0043603	amide metabolic process	0.00716738	GO:BP	FPbrown	extreme	0.2
GO:0006412	translation	0.00718761	GO:BP	FPbrown	extreme	0.2
GO:0043604	amide biosynthetic process	0.00778682	GO:BP	FPbrown	extreme	0.2
GO:0032981	mitochondrial respiratory chain complex I assembly	0.0111814	GO:BP	FPbrown	extreme	0.2
GO:0010257	NADH dehydrogenase complex assembly	0.0111814	GO:BP	FPbrown	extreme	0.2
GO:0019646	aerobic electron transport chain	0.0153087	GO:BP	FPbrown	extreme	0.2
GO:0022904	respiratory electron transport chain	0.0160538	GO:BP	FPbrown	extreme	0.2
GO:0009060	aerobic respiration	0.0223655	GO:BP	FPbrown	extreme	0.2
GO:0042775	mitochondrial ATP synthesis coupled electron transport	0.0283854	GO:BP	FPbrown	extreme	0.2
GO:0042773	ATP synthesis coupled electron transport	0.0283854	GO:BP	FPbrown	extreme	0.2
GO:0033108	mitochondrial respiratory chain complex assembly	0.0378392	GO:BP	FPbrown	extreme	0.2
GO:0016226	iron-sulfur cluster assembly	0.0398121	GO:BP	FPbrown	extreme	0.2
GO:0031163	metallo-sulfur cluster assembly	0.0398121	GO:BP	FPbrown	extreme	0.2
GO:1900034	regulation of cellular response to heat	0.0449189	GO:BP	FPbrown	extreme	0.2
GO:0005737	cytoplasm	8.81867e-14	GO:CC	FPbrown	extreme	0.2
GO:0005739	mitochondrion	3.6727e-10	GO:CC	FPbrown	extreme	0.2
GO:0043231	intracellular membrane-bounded organelle	1.11102e-09	GO:CC	FPbrown	extreme	0.2
GO:0043227	membrane-bounded organelle	1.21017e-09	GO:CC	FPbrown	extreme	0.2
GO:0005743	mitochondrial inner membrane	9.99493e-09	GO:CC	FPbrown	extreme	0.2
GO:1902494	catalytic complex	1.399e-08	GO:CC	FPbrown	extreme	0.2
GO:0098798	mitochondrial protein-containing complex	1.53317e-08	GO:CC	FPbrown	extreme	0.2
GO:0005740	mitochondrial envelope	1.83461e-08	GO:CC	FPbrown	extreme	0.2
GO:0019866	organelle inner membrane	2.03082e-08	GO:CC	FPbrown	extreme	0.2
GO:0031966	mitochondrial membrane	7.04575e-08	GO:CC	FPbrown	extreme	0.2
GO:0043229	intracellular organelle	1.10906e-07	GO:CC	FPbrown	extreme	0.2
GO:0043226	organelle	2.03206e-07	GO:CC	FPbrown	extreme	0.2
GO:0005829	cytosol	2.52538e-06	GO:CC	FPbrown	extreme	0.2
GO:0031975	envelope	5.90517e-06	GO:CC	FPbrown	extreme	0.2
GO:0031967	organelle envelope	5.90517e-06	GO:CC	FPbrown	extreme	0.2
GO:0005622	intracellular anatomical structure	6.23466e-06	GO:CC	FPbrown	extreme	0.2
GO:0005654	nucleoplasm	7.61149e-06	GO:CC	FPbrown	extreme	0.2
GO:0140535	intracellular protein-containing complex	1.13596e-05	GO:CC	FPbrown	extreme	0.2
GO:0031974	membrane-enclosed lumen	5.85322e-05	GO:CC	FPbrown	extreme	0.2
GO:0070013	intracellular organelle lumen	5.85322e-05	GO:CC	FPbrown	extreme	0.2
GO:0043233	organelle lumen	5.85322e-05	GO:CC	FPbrown	extreme	0.2
GO:0098803	respiratory chain complex	0.000401471	GO:CC	FPbrown	extreme	0.2
GO:0005746	mitochondrial respirasome	0.000525667	GO:CC	FPbrown	extreme	0.2
GO:1905368	peptidase complex	0.000586428	GO:CC	FPbrown	extreme	0.2
GO:0098800	inner mitochondrial membrane protein complex	0.000885527	GO:CC	FPbrown	extreme	0.2
GO:0070469	respirasome	0.00103084	GO:CC	FPbrown	extreme	0.2
GO:1990204	oxidoreductase complex	0.00818746	GO:CC	FPbrown	extreme	0.2
GO:0031981	nuclear lumen	0.0154851	GO:CC	FPbrown	extreme	0.2
GO:0005759	mitochondrial matrix	0.0179627	GO:CC	FPbrown	extreme	0.2
GO:0032991	protein-containing complex	0.0308627	GO:CC	FPbrown	extreme	0.2
GO:0005838	proteasome regulatory particle	0.0380964	GO:CC	FPbrown	extreme	0.2
GO:0000502	proteasome complex	0.0415116	GO:CC	FPbrown	extreme	0.2
GO:0031090	organelle membrane	0.0472949	GO:CC	FPbrown	extreme	0.2
GO:0005515	protein binding	2.52712e-05	GO:MF	FPbrown	extreme	0.2
GO:0009055	electron transfer activity	0.0382875	GO:MF	FPbrown	extreme	0.2
KEGG:05016	Huntington disease	2.79687e-08	KEGG	FPbrown	extreme	0.2
KEGG:05012	Parkinson disease	1.12542e-07	KEGG	FPbrown	extreme	0.2
KEGG:05020	Prion disease	1.08613e-06	KEGG	FPbrown	extreme	0.2
KEGG:05022	Pathways of neurodegeneration - multiple diseases	1.38769e-05	KEGG	FPbrown	extreme	0.2
KEGG:05010	Alzheimer disease	3.90958e-05	KEGG	FPbrown	extreme	0.2
KEGG:05014	Amyotrophic lateral sclerosis	8.25118e-05	KEGG	FPbrown	extreme	0.2
KEGG:04932	Non-alcoholic fatty liver disease	0.000452667	KEGG	FPbrown	extreme	0.2
KEGG:03050	Proteasome	0.00247686	KEGG	FPbrown	extreme	0.2
KEGG:05208	Chemical carcinogenesis - reactive oxygen species	0.00283944	KEGG	FPbrown	extreme	0.2
KEGG:00190	Oxidative phosphorylation	0.00559549	KEGG	FPbrown	extreme	0.2
KEGG:05415	Diabetic cardiomyopathy	0.0060611	KEGG	FPbrown	extreme	0.2
KEGG:05017	Spinocerebellar ataxia	0.00878262	KEGG	FPbrown	extreme	0.2
KEGG:04714	Thermogenesis	0.0198769	KEGG	FPbrown	extreme	0.2
GO:0019646	aerobic electron transport chain	1.67122e-39	GO:BP	FPbrown	hub	0.2
GO:0042773	ATP synthesis coupled electron transport	5.01402e-38	GO:BP	FPbrown	hub	0.2
GO:0042775	mitochondrial ATP synthesis coupled electron transport	5.01402e-38	GO:BP	FPbrown	hub	0.2
GO:0009060	aerobic respiration	2.61864e-35	GO:BP	FPbrown	hub	0.2
GO:0002181	cytoplasmic translation	2.82891e-35	GO:BP	FPbrown	hub	0.2
GO:0006119	oxidative phosphorylation	1.08865e-34	GO:BP	FPbrown	hub	0.2
GO:0022904	respiratory electron transport chain	1.26018e-34	GO:BP	FPbrown	hub	0.2
GO:0045333	cellular respiration	2.59957e-31	GO:BP	FPbrown	hub	0.2
GO:0022900	electron transport chain	4.17948e-30	GO:BP	FPbrown	hub	0.2
GO:1901566	organonitrogen compound biosynthetic process	7.04704e-28	GO:BP	FPbrown	hub	0.2
GO:0015980	energy derivation by oxidation of organic compounds	1.03585e-25	GO:BP	FPbrown	hub	0.2
GO:1901564	organonitrogen compound metabolic process	4.89742e-23	GO:BP	FPbrown	hub	0.2
GO:0043043	peptide biosynthetic process	9.42486e-23	GO:BP	FPbrown	hub	0.2
GO:0006412	translation	1.26006e-22	GO:BP	FPbrown	hub	0.2
GO:0015986	proton motive force-driven ATP synthesis	8.21854e-22	GO:BP	FPbrown	hub	0.2
GO:0006091	generation of precursor metabolites and energy	1.45932e-21	GO:BP	FPbrown	hub	0.2
GO:0006518	peptide metabolic process	1.83284e-21	GO:BP	FPbrown	hub	0.2
GO:0006120	mitochondrial electron transport, NADH to ubiquinone	4.26985e-21	GO:BP	FPbrown	hub	0.2
GO:0043604	amide biosynthetic process	2.7303e-20	GO:BP	FPbrown	hub	0.2
GO:0042776	proton motive force-driven mitochondrial ATP synthesis	3.27942e-20	GO:BP	FPbrown	hub	0.2
GO:0009206	purine ribonucleoside triphosphate biosynthetic process	3.44246e-19	GO:BP	FPbrown	hub	0.2
GO:0009145	purine nucleoside triphosphate biosynthetic process	4.2697e-19	GO:BP	FPbrown	hub	0.2
GO:0006754	ATP biosynthetic process	7.51893e-19	GO:BP	FPbrown	hub	0.2
GO:0009201	ribonucleoside triphosphate biosynthetic process	1.21365e-18	GO:BP	FPbrown	hub	0.2
GO:0009205	purine ribonucleoside triphosphate metabolic process	6.28494e-18	GO:BP	FPbrown	hub	0.2
GO:0043603	amide metabolic process	7.03028e-18	GO:BP	FPbrown	hub	0.2
GO:0009142	nucleoside triphosphate biosynthetic process	1.01991e-17	GO:BP	FPbrown	hub	0.2
GO:0009144	purine nucleoside triphosphate metabolic process	1.83816e-17	GO:BP	FPbrown	hub	0.2
GO:0009199	ribonucleoside triphosphate metabolic process	1.83816e-17	GO:BP	FPbrown	hub	0.2
GO:0009141	nucleoside triphosphate metabolic process	2.32988e-16	GO:BP	FPbrown	hub	0.2
GO:0010257	NADH dehydrogenase complex assembly	6.89209e-16	GO:BP	FPbrown	hub	0.2
GO:0032981	mitochondrial respiratory chain complex I assembly	6.89209e-16	GO:BP	FPbrown	hub	0.2
GO:0046034	ATP metabolic process	7.95832e-16	GO:BP	FPbrown	hub	0.2
GO:0044271	cellular nitrogen compound biosynthetic process	1.63273e-15	GO:BP	FPbrown	hub	0.2
GO:0033108	mitochondrial respiratory chain complex assembly	1.55344e-14	GO:BP	FPbrown	hub	0.2
GO:0007005	mitochondrion organization	3.53023e-14	GO:BP	FPbrown	hub	0.2
GO:0009152	purine ribonucleotide biosynthetic process	1.01073e-13	GO:BP	FPbrown	hub	0.2
GO:0019538	protein metabolic process	2.06488e-13	GO:BP	FPbrown	hub	0.2
GO:0009260	ribonucleotide biosynthetic process	4.76601e-13	GO:BP	FPbrown	hub	0.2
GO:0046390	ribose phosphate biosynthetic process	1.03975e-12	GO:BP	FPbrown	hub	0.2
GO:0009150	purine ribonucleotide metabolic process	3.47025e-12	GO:BP	FPbrown	hub	0.2
GO:0006164	purine nucleotide biosynthetic process	9.09908e-12	GO:BP	FPbrown	hub	0.2
GO:0009259	ribonucleotide metabolic process	1.43834e-11	GO:BP	FPbrown	hub	0.2
GO:0072522	purine-containing compound biosynthetic process	1.9349e-11	GO:BP	FPbrown	hub	0.2
GO:0019693	ribose phosphate metabolic process	2.57219e-11	GO:BP	FPbrown	hub	0.2
GO:0009165	nucleotide biosynthetic process	1.46538e-10	GO:BP	FPbrown	hub	0.2
GO:1901293	nucleoside phosphate biosynthetic process	1.6975e-10	GO:BP	FPbrown	hub	0.2
GO:0072521	purine-containing compound metabolic process	9.87562e-10	GO:BP	FPbrown	hub	0.2
GO:0042254	ribosome biogenesis	1.11021e-09	GO:BP	FPbrown	hub	0.2
GO:0006163	purine nucleotide metabolic process	1.38019e-09	GO:BP	FPbrown	hub	0.2
GO:0008152	metabolic process	2.02246e-09	GO:BP	FPbrown	hub	0.2
GO:0006123	mitochondrial electron transport, cytochrome c to oxygen	4.05294e-09	GO:BP	FPbrown	hub	0.2
GO:0009117	nucleotide metabolic process	2.53893e-08	GO:BP	FPbrown	hub	0.2
GO:0006753	nucleoside phosphate metabolic process	3.79047e-08	GO:BP	FPbrown	hub	0.2
GO:0055086	nucleobase-containing small molecule metabolic process	1.24362e-07	GO:BP	FPbrown	hub	0.2
GO:1902600	proton transmembrane transport	2.62538e-07	GO:BP	FPbrown	hub	0.2
GO:0042274	ribosomal small subunit biogenesis	3.51188e-07	GO:BP	FPbrown	hub	0.2
GO:1901137	carbohydrate derivative biosynthetic process	1.23959e-06	GO:BP	FPbrown	hub	0.2
GO:0044237	cellular metabolic process	2.05947e-06	GO:BP	FPbrown	hub	0.2
GO:0090407	organophosphate biosynthetic process	3.28017e-06	GO:BP	FPbrown	hub	0.2
GO:0006122	mitochondrial electron transport, ubiquinol to cytochrome c	6.69977e-06	GO:BP	FPbrown	hub	0.2
GO:0006807	nitrogen compound metabolic process	1.1803e-05	GO:BP	FPbrown	hub	0.2
GO:0044238	primary metabolic process	4.50956e-05	GO:BP	FPbrown	hub	0.2
GO:1901135	carbohydrate derivative metabolic process	9.0497e-05	GO:BP	FPbrown	hub	0.2
GO:0019637	organophosphate metabolic process	0.000496883	GO:BP	FPbrown	hub	0.2
GO:0006364	rRNA processing	0.000574398	GO:BP	FPbrown	hub	0.2
GO:0034641	cellular nitrogen compound metabolic process	0.000700917	GO:BP	FPbrown	hub	0.2
GO:0006996	organelle organization	0.00159149	GO:BP	FPbrown	hub	0.2
GO:0042273	ribosomal large subunit biogenesis	0.00295344	GO:BP	FPbrown	hub	0.2
GO:0016072	rRNA metabolic process	0.00398271	GO:BP	FPbrown	hub	0.2
GO:0000338	protein deneddylation	0.0102915	GO:BP	FPbrown	hub	0.2
GO:0071704	organic substance metabolic process	0.0135116	GO:BP	FPbrown	hub	0.2
GO:0042255	ribosome assembly	0.0184278	GO:BP	FPbrown	hub	0.2
GO:0044281	small molecule metabolic process	0.0244618	GO:BP	FPbrown	hub	0.2
GO:0045116	protein neddylation	0.0354189	GO:BP	FPbrown	hub	0.2
GO:0006508	proteolysis	0.0452664	GO:BP	FPbrown	hub	0.2
GO:1901576	organic substance biosynthetic process	0.0496472	GO:BP	FPbrown	hub	0.2
GO:0098803	respiratory chain complex	3.13748e-40	GO:CC	FPbrown	hub	0.2
GO:0098798	mitochondrial protein-containing complex	1.1427e-39	GO:CC	FPbrown	hub	0.2
GO:0005746	mitochondrial respirasome	1.15204e-39	GO:CC	FPbrown	hub	0.2
GO:0070469	respirasome	2.91341e-38	GO:CC	FPbrown	hub	0.2
GO:0022626	cytosolic ribosome	2.69626e-37	GO:CC	FPbrown	hub	0.2
GO:0044391	ribosomal subunit	6.22339e-37	GO:CC	FPbrown	hub	0.2
GO:0098800	inner mitochondrial membrane protein complex	8.20483e-37	GO:CC	FPbrown	hub	0.2
GO:1902494	catalytic complex	8.5412e-33	GO:CC	FPbrown	hub	0.2
GO:0005743	mitochondrial inner membrane	8.5412e-29	GO:CC	FPbrown	hub	0.2
GO:1990204	oxidoreductase complex	5.6129e-28	GO:CC	FPbrown	hub	0.2
GO:0031966	mitochondrial membrane	6.28562e-28	GO:CC	FPbrown	hub	0.2
GO:0005740	mitochondrial envelope	1.84958e-27	GO:CC	FPbrown	hub	0.2
GO:0005737	cytoplasm	8.07254e-27	GO:CC	FPbrown	hub	0.2
GO:0019866	organelle inner membrane	1.08031e-26	GO:CC	FPbrown	hub	0.2
GO:0022625	cytosolic large ribosomal subunit	1.11569e-26	GO:CC	FPbrown	hub	0.2
GO:0031975	envelope	2.80674e-24	GO:CC	FPbrown	hub	0.2
GO:0031967	organelle envelope	2.80674e-24	GO:CC	FPbrown	hub	0.2
GO:0005739	mitochondrion	1.01723e-23	GO:CC	FPbrown	hub	0.2
GO:0015934	large ribosomal subunit	8.63983e-23	GO:CC	FPbrown	hub	0.2
GO:0032991	protein-containing complex	4.68594e-22	GO:CC	FPbrown	hub	0.2
GO:0005747	mitochondrial respiratory chain complex I	1.51004e-21	GO:CC	FPbrown	hub	0.2
GO:0030964	NADH dehydrogenase complex	1.51004e-21	GO:CC	FPbrown	hub	0.2
GO:0045271	respiratory chain complex I	1.51004e-21	GO:CC	FPbrown	hub	0.2
GO:0005840	ribosome	2.60571e-19	GO:CC	FPbrown	hub	0.2
GO:0070069	cytochrome complex	4.60746e-17	GO:CC	FPbrown	hub	0.2
GO:0015935	small ribosomal subunit	2.5621e-16	GO:CC	FPbrown	hub	0.2
GO:0005829	cytosol	6.95719e-16	GO:CC	FPbrown	hub	0.2
GO:0043231	intracellular membrane-bounded organelle	1.8842e-15	GO:CC	FPbrown	hub	0.2
GO:0043227	membrane-bounded organelle	2.33133e-15	GO:CC	FPbrown	hub	0.2
GO:0043229	intracellular organelle	5.13446e-15	GO:CC	FPbrown	hub	0.2
GO:0043226	organelle	9.88421e-15	GO:CC	FPbrown	hub	0.2
GO:0070013	intracellular organelle lumen	1.48248e-13	GO:CC	FPbrown	hub	0.2
GO:0031974	membrane-enclosed lumen	1.48248e-13	GO:CC	FPbrown	hub	0.2
GO:0043233	organelle lumen	1.48248e-13	GO:CC	FPbrown	hub	0.2
GO:0022627	cytosolic small ribosomal subunit	4.96702e-13	GO:CC	FPbrown	hub	0.2
GO:0005654	nucleoplasm	9.16341e-13	GO:CC	FPbrown	hub	0.2
GO:1902495	transmembrane transporter complex	1.26642e-12	GO:CC	FPbrown	hub	0.2
GO:1990351	transporter complex	6.21677e-12	GO:CC	FPbrown	hub	0.2
GO:0005751	mitochondrial respiratory chain complex IV	1.05946e-11	GO:CC	FPbrown	hub	0.2
GO:0098796	membrane protein complex	2.63834e-11	GO:CC	FPbrown	hub	0.2
GO:0005622	intracellular anatomical structure	3.48419e-11	GO:CC	FPbrown	hub	0.2
GO:0045277	respiratory chain complex IV	4.7758e-11	GO:CC	FPbrown	hub	0.2
GO:0031981	nuclear lumen	7.33339e-11	GO:CC	FPbrown	hub	0.2
GO:1905368	peptidase complex	4.45839e-09	GO:CC	FPbrown	hub	0.2
GO:0005844	polysome	1.22318e-08	GO:CC	FPbrown	hub	0.2
GO:0042788	polysomal ribosome	2.17787e-08	GO:CC	FPbrown	hub	0.2
GO:0031090	organelle membrane	5.44587e-08	GO:CC	FPbrown	hub	0.2
GO:0000502	proteasome complex	8.38346e-08	GO:CC	FPbrown	hub	0.2
GO:1905369	endopeptidase complex	1.75634e-07	GO:CC	FPbrown	hub	0.2
GO:0005925	focal adhesion	1.89269e-07	GO:CC	FPbrown	hub	0.2
GO:0140535	intracellular protein-containing complex	2.55531e-07	GO:CC	FPbrown	hub	0.2
GO:0030055	cell-substrate junction	2.98402e-07	GO:CC	FPbrown	hub	0.2
GO:0045275	respiratory chain complex III	2.0833e-06	GO:CC	FPbrown	hub	0.2
GO:0005750	mitochondrial respiratory chain complex III	2.0833e-06	GO:CC	FPbrown	hub	0.2
GO:0005634	nucleus	2.03787e-05	GO:CC	FPbrown	hub	0.2
GO:1990904	ribonucleoprotein complex	4.13556e-05	GO:CC	FPbrown	hub	0.2
GO:0070062	extracellular exosome	4.40732e-05	GO:CC	FPbrown	hub	0.2
GO:0032040	small-subunit processome	5.05147e-05	GO:CC	FPbrown	hub	0.2
GO:1903561	extracellular vesicle	6.27993e-05	GO:CC	FPbrown	hub	0.2
GO:0043230	extracellular organelle	6.37232e-05	GO:CC	FPbrown	hub	0.2
GO:0065010	extracellular membrane-bounded organelle	6.37232e-05	GO:CC	FPbrown	hub	0.2
GO:0030684	preribosome	0.000155594	GO:CC	FPbrown	hub	0.2
GO:0005759	mitochondrial matrix	0.00139001	GO:CC	FPbrown	hub	0.2
GO:0005838	proteasome regulatory particle	0.00153141	GO:CC	FPbrown	hub	0.2
GO:0008540	proteasome regulatory particle, base subcomplex	0.0028378	GO:CC	FPbrown	hub	0.2
GO:0022624	proteasome accessory complex	0.00300582	GO:CC	FPbrown	hub	0.2
GO:0005730	nucleolus	0.00432312	GO:CC	FPbrown	hub	0.2
GO:0043232	intracellular non-membrane-bounded organelle	0.00600606	GO:CC	FPbrown	hub	0.2
GO:0043228	non-membrane-bounded organelle	0.00604899	GO:CC	FPbrown	hub	0.2
GO:0016272	prefoldin complex	0.0187811	GO:CC	FPbrown	hub	0.2
GO:1990234	transferase complex	0.0289921	GO:CC	FPbrown	hub	0.2
GO:0070161	anchoring junction	0.0350019	GO:CC	FPbrown	hub	0.2
GO:0016020	membrane	0.0432312	GO:CC	FPbrown	hub	0.2
GO:0005839	proteasome core complex	0.0460621	GO:CC	FPbrown	hub	0.2
GO:0015453	oxidoreduction-driven active transmembrane transporter activity	9.23474e-32	GO:MF	FPbrown	hub	0.2
GO:0009055	electron transfer activity	2.43616e-27	GO:MF	FPbrown	hub	0.2
GO:0015399	primary active transmembrane transporter activity	1.46548e-22	GO:MF	FPbrown	hub	0.2
GO:0008137	NADH dehydrogenase (ubiquinone) activity	5.99678e-20	GO:MF	FPbrown	hub	0.2
GO:0050136	NADH dehydrogenase (quinone) activity	9.96816e-20	GO:MF	FPbrown	hub	0.2
GO:0003954	NADH dehydrogenase activity	2.63011e-19	GO:MF	FPbrown	hub	0.2
GO:0003955	NAD(P)H dehydrogenase (quinone) activity	4.18231e-19	GO:MF	FPbrown	hub	0.2
GO:0003735	structural constituent of ribosome	9.82775e-19	GO:MF	FPbrown	hub	0.2
GO:0016655	oxidoreductase activity, acting on NAD(P)H, quinone or similar compound as acceptor	4.66111e-17	GO:MF	FPbrown	hub	0.2
GO:0022804	active transmembrane transporter activity	2.15182e-13	GO:MF	FPbrown	hub	0.2
GO:0016651	oxidoreductase activity, acting on NAD(P)H	2.19655e-13	GO:MF	FPbrown	hub	0.2
GO:0016491	oxidoreductase activity	4.51902e-12	GO:MF	FPbrown	hub	0.2
GO:0003723	RNA binding	6.78027e-09	GO:MF	FPbrown	hub	0.2
GO:0019843	rRNA binding	1.31778e-08	GO:MF	FPbrown	hub	0.2
GO:0005198	structural molecule activity	3.79888e-08	GO:MF	FPbrown	hub	0.2
GO:0005515	protein binding	1.33862e-07	GO:MF	FPbrown	hub	0.2
GO:0015078	proton transmembrane transporter activity	1.37565e-06	GO:MF	FPbrown	hub	0.2
GO:0008121	ubiquinol-cytochrome-c reductase activity	5.1879e-06	GO:MF	FPbrown	hub	0.2
GO:0022857	transmembrane transporter activity	1.06665e-05	GO:MF	FPbrown	hub	0.2
GO:0016679	oxidoreductase activity, acting on diphenols and related substances as donors	2.28902e-05	GO:MF	FPbrown	hub	0.2
GO:0051082	unfolded protein binding	3.92369e-05	GO:MF	FPbrown	hub	0.2
GO:0005215	transporter activity	3.9535e-05	GO:MF	FPbrown	hub	0.2
GO:0016675	oxidoreductase activity, acting on a heme group of donors	0.000374017	GO:MF	FPbrown	hub	0.2
GO:0004129	cytochrome-c oxidase activity	0.000374017	GO:MF	FPbrown	hub	0.2
GO:0022853	active monoatomic ion transmembrane transporter activity	0.00422818	GO:MF	FPbrown	hub	0.2
GO:0036402	proteasome-activating activity	0.0132428	GO:MF	FPbrown	hub	0.2
KEGG:05016	Huntington disease	2.23117e-37	KEGG	FPbrown	hub	0.2
KEGG:05012	Parkinson disease	3.25424e-33	KEGG	FPbrown	hub	0.2
KEGG:00190	Oxidative phosphorylation	3.36526e-32	KEGG	FPbrown	hub	0.2
KEGG:05020	Prion disease	2.37053e-30	KEGG	FPbrown	hub	0.2
KEGG:03010	Ribosome	3.27103e-27	KEGG	FPbrown	hub	0.2
KEGG:04932	Non-alcoholic fatty liver disease	4.17307e-27	KEGG	FPbrown	hub	0.2
KEGG:05415	Diabetic cardiomyopathy	2.83452e-26	KEGG	FPbrown	hub	0.2
KEGG:05208	Chemical carcinogenesis - reactive oxygen species	6.2419e-26	KEGG	FPbrown	hub	0.2
KEGG:05010	Alzheimer disease	1.05372e-25	KEGG	FPbrown	hub	0.2
KEGG:05014	Amyotrophic lateral sclerosis	1.05256e-24	KEGG	FPbrown	hub	0.2
KEGG:05022	Pathways of neurodegeneration - multiple diseases	2.49648e-23	KEGG	FPbrown	hub	0.2
KEGG:04714	Thermogenesis	8.3448e-22	KEGG	FPbrown	hub	0.2
KEGG:05171	Coronavirus disease - COVID-19	1.03954e-19	KEGG	FPbrown	hub	0.2
KEGG:04723	Retrograde endocannabinoid signaling	2.51705e-11	KEGG	FPbrown	hub	0.2
KEGG:04260	Cardiac muscle contraction	5.36997e-08	KEGG	FPbrown	hub	0.2
KEGG:03050	Proteasome	1.25674e-05	KEGG	FPbrown	hub	0.2
KEGG:01100	Metabolic pathways	0.000153336	KEGG	FPbrown	hub	0.2
KEGG:05017	Spinocerebellar ataxia	0.000206312	KEGG	FPbrown	hub	0.2
GO:0002181	cytoplasmic translation	2.38872e-36	GO:BP	FPbrown	merge	0.1
GO:1901566	organonitrogen compound biosynthetic process	5.10254e-27	GO:BP	FPbrown	merge	0.1
GO:0006412	translation	5.65956e-25	GO:BP	FPbrown	merge	0.1
GO:0043043	peptide biosynthetic process	3.46641e-24	GO:BP	FPbrown	merge	0.1
GO:0006518	peptide metabolic process	8.10548e-24	GO:BP	FPbrown	merge	0.1
GO:0019646	aerobic electron transport chain	1.32078e-23	GO:BP	FPbrown	merge	0.1
GO:0042773	ATP synthesis coupled electron transport	1.21043e-22	GO:BP	FPbrown	merge	0.1
GO:0042775	mitochondrial ATP synthesis coupled electron transport	1.21043e-22	GO:BP	FPbrown	merge	0.1
GO:0022904	respiratory electron transport chain	7.9414e-22	GO:BP	FPbrown	merge	0.1
GO:0043604	amide biosynthetic process	1.02136e-21	GO:BP	FPbrown	merge	0.1
GO:0043603	amide metabolic process	3.81176e-20	GO:BP	FPbrown	merge	0.1
GO:0006119	oxidative phosphorylation	8.99639e-20	GO:BP	FPbrown	merge	0.1
GO:0009060	aerobic respiration	6.15738e-19	GO:BP	FPbrown	merge	0.1
GO:0045333	cellular respiration	1.1377e-18	GO:BP	FPbrown	merge	0.1
GO:0022900	electron transport chain	1.07728e-17	GO:BP	FPbrown	merge	0.1
GO:1901564	organonitrogen compound metabolic process	1.39614e-16	GO:BP	FPbrown	merge	0.1
GO:0015980	energy derivation by oxidation of organic compounds	8.55118e-15	GO:BP	FPbrown	merge	0.1
GO:0006091	generation of precursor metabolites and energy	1.93013e-12	GO:BP	FPbrown	merge	0.1
GO:0044271	cellular nitrogen compound biosynthetic process	4.24685e-12	GO:BP	FPbrown	merge	0.1
GO:0006120	mitochondrial electron transport, NADH to ubiquinone	3.88151e-10	GO:BP	FPbrown	merge	0.1
GO:0019538	protein metabolic process	1.67776e-09	GO:BP	FPbrown	merge	0.1
GO:0015986	proton motive force-driven ATP synthesis	3.59937e-09	GO:BP	FPbrown	merge	0.1
GO:0009205	purine ribonucleoside triphosphate metabolic process	3.96863e-09	GO:BP	FPbrown	merge	0.1
GO:0009199	ribonucleoside triphosphate metabolic process	7.91604e-09	GO:BP	FPbrown	merge	0.1
GO:0009144	purine nucleoside triphosphate metabolic process	7.91604e-09	GO:BP	FPbrown	merge	0.1
GO:0009206	purine ribonucleoside triphosphate biosynthetic process	3.89846e-08	GO:BP	FPbrown	merge	0.1
GO:0009141	nucleoside triphosphate metabolic process	4.05481e-08	GO:BP	FPbrown	merge	0.1
GO:0009145	purine nucleoside triphosphate biosynthetic process	4.40257e-08	GO:BP	FPbrown	merge	0.1
GO:0009201	ribonucleoside triphosphate biosynthetic process	7.94387e-08	GO:BP	FPbrown	merge	0.1
GO:0006123	mitochondrial electron transport, cytochrome c to oxygen	1.35873e-07	GO:BP	FPbrown	merge	0.1
GO:0006754	ATP biosynthetic process	1.44789e-07	GO:BP	FPbrown	merge	0.1
GO:0042776	proton motive force-driven mitochondrial ATP synthesis	2.22004e-07	GO:BP	FPbrown	merge	0.1
GO:0009142	nucleoside triphosphate biosynthetic process	2.64779e-07	GO:BP	FPbrown	merge	0.1
GO:0042254	ribosome biogenesis	8.6524e-07	GO:BP	FPbrown	merge	0.1
GO:0033108	mitochondrial respiratory chain complex assembly	2.56826e-06	GO:BP	FPbrown	merge	0.1
GO:0010257	NADH dehydrogenase complex assembly	2.6343e-06	GO:BP	FPbrown	merge	0.1
GO:0032981	mitochondrial respiratory chain complex I assembly	2.6343e-06	GO:BP	FPbrown	merge	0.1
GO:0009152	purine ribonucleotide biosynthetic process	3.35066e-06	GO:BP	FPbrown	merge	0.1
GO:0009150	purine ribonucleotide metabolic process	5.54233e-06	GO:BP	FPbrown	merge	0.1
GO:0046034	ATP metabolic process	6.50941e-06	GO:BP	FPbrown	merge	0.1
GO:0009260	ribonucleotide biosynthetic process	8.84434e-06	GO:BP	FPbrown	merge	0.1
GO:0009259	ribonucleotide metabolic process	1.43829e-05	GO:BP	FPbrown	merge	0.1
GO:0046390	ribose phosphate biosynthetic process	1.44005e-05	GO:BP	FPbrown	merge	0.1
GO:0019693	ribose phosphate metabolic process	2.12239e-05	GO:BP	FPbrown	merge	0.1
GO:0042274	ribosomal small subunit biogenesis	2.91495e-05	GO:BP	FPbrown	merge	0.1
GO:0006164	purine nucleotide biosynthetic process	5.5689e-05	GO:BP	FPbrown	merge	0.1
GO:0090407	organophosphate biosynthetic process	7.78517e-05	GO:BP	FPbrown	merge	0.1
GO:1902600	proton transmembrane transport	8.69674e-05	GO:BP	FPbrown	merge	0.1
GO:0072522	purine-containing compound biosynthetic process	8.90308e-05	GO:BP	FPbrown	merge	0.1
GO:0019637	organophosphate metabolic process	0.000118136	GO:BP	FPbrown	merge	0.1
GO:0008152	metabolic process	0.000122435	GO:BP	FPbrown	merge	0.1
GO:0006163	purine nucleotide metabolic process	0.000300909	GO:BP	FPbrown	merge	0.1
GO:0009165	nucleotide biosynthetic process	0.000312434	GO:BP	FPbrown	merge	0.1
GO:0006122	mitochondrial electron transport, ubiquinol to cytochrome c	0.000336868	GO:BP	FPbrown	merge	0.1
GO:1901293	nucleoside phosphate biosynthetic process	0.00034218	GO:BP	FPbrown	merge	0.1
GO:0072521	purine-containing compound metabolic process	0.000791041	GO:BP	FPbrown	merge	0.1
GO:0006417	regulation of translation	0.00140405	GO:BP	FPbrown	merge	0.1
GO:0009117	nucleotide metabolic process	0.00205203	GO:BP	FPbrown	merge	0.1
GO:0006753	nucleoside phosphate metabolic process	0.00266842	GO:BP	FPbrown	merge	0.1
GO:0007005	mitochondrion organization	0.00408017	GO:BP	FPbrown	merge	0.1
GO:0034248	regulation of amide metabolic process	0.00902729	GO:BP	FPbrown	merge	0.1
GO:0044237	cellular metabolic process	0.00969428	GO:BP	FPbrown	merge	0.1
GO:0006364	rRNA processing	0.0108563	GO:BP	FPbrown	merge	0.1
GO:0055086	nucleobase-containing small molecule metabolic process	0.0162333	GO:BP	FPbrown	merge	0.1
GO:1901137	carbohydrate derivative biosynthetic process	0.020282	GO:BP	FPbrown	merge	0.1
GO:0031163	metallo-sulfur cluster assembly	0.0380029	GO:BP	FPbrown	merge	0.1
GO:0016226	iron-sulfur cluster assembly	0.0380029	GO:BP	FPbrown	merge	0.1
GO:0022626	cytosolic ribosome	3.2474e-38	GO:CC	FPbrown	merge	0.1
GO:0044391	ribosomal subunit	1.54663e-36	GO:CC	FPbrown	merge	0.1
GO:0022625	cytosolic large ribosomal subunit	2.87226e-27	GO:CC	FPbrown	merge	0.1
GO:0015934	large ribosomal subunit	1.93818e-26	GO:CC	FPbrown	merge	0.1
GO:0005737	cytoplasm	5.51358e-24	GO:CC	FPbrown	merge	0.1
GO:0098798	mitochondrial protein-containing complex	2.10349e-23	GO:CC	FPbrown	merge	0.1
GO:0098803	respiratory chain complex	9.31088e-23	GO:CC	FPbrown	merge	0.1
GO:0005746	mitochondrial respirasome	2.08057e-22	GO:CC	FPbrown	merge	0.1
GO:0070469	respirasome	1.54762e-21	GO:CC	FPbrown	merge	0.1
GO:0098800	inner mitochondrial membrane protein complex	9.84682e-21	GO:CC	FPbrown	merge	0.1
GO:0005840	ribosome	2.69203e-20	GO:CC	FPbrown	merge	0.1
GO:0005743	mitochondrial inner membrane	9.22755e-20	GO:CC	FPbrown	merge	0.1
GO:0005740	mitochondrial envelope	5.40271e-19	GO:CC	FPbrown	merge	0.1
GO:0031966	mitochondrial membrane	2.17129e-18	GO:CC	FPbrown	merge	0.1
GO:0005739	mitochondrion	3.44395e-18	GO:CC	FPbrown	merge	0.1
GO:0019866	organelle inner membrane	3.80706e-18	GO:CC	FPbrown	merge	0.1
GO:1902494	catalytic complex	4.18575e-16	GO:CC	FPbrown	merge	0.1
GO:0005829	cytosol	1.80932e-14	GO:CC	FPbrown	merge	0.1
GO:0043231	intracellular membrane-bounded organelle	3.18101e-14	GO:CC	FPbrown	merge	0.1
GO:0070069	cytochrome complex	5.39467e-14	GO:CC	FPbrown	merge	0.1
GO:0031975	envelope	7.32911e-14	GO:CC	FPbrown	merge	0.1
GO:0031967	organelle envelope	7.32911e-14	GO:CC	FPbrown	merge	0.1
GO:1990204	oxidoreductase complex	1.04179e-13	GO:CC	FPbrown	merge	0.1
GO:0022627	cytosolic small ribosomal subunit	2.24213e-13	GO:CC	FPbrown	merge	0.1
GO:0015935	small ribosomal subunit	1.70606e-12	GO:CC	FPbrown	merge	0.1
GO:0032991	protein-containing complex	2.2303e-12	GO:CC	FPbrown	merge	0.1
GO:0043227	membrane-bounded organelle	2.2673e-12	GO:CC	FPbrown	merge	0.1
GO:0043229	intracellular organelle	4.51149e-12	GO:CC	FPbrown	merge	0.1
GO:0043226	organelle	4.31864e-11	GO:CC	FPbrown	merge	0.1
GO:0005751	mitochondrial respiratory chain complex IV	3.94707e-10	GO:CC	FPbrown	merge	0.1
GO:0045277	respiratory chain complex IV	1.46807e-09	GO:CC	FPbrown	merge	0.1
GO:0005622	intracellular anatomical structure	2.43457e-09	GO:CC	FPbrown	merge	0.1
GO:0030964	NADH dehydrogenase complex	2.93005e-09	GO:CC	FPbrown	merge	0.1
GO:0005747	mitochondrial respiratory chain complex I	2.93005e-09	GO:CC	FPbrown	merge	0.1
GO:0045271	respiratory chain complex I	2.93005e-09	GO:CC	FPbrown	merge	0.1
GO:0043233	organelle lumen	8.65937e-09	GO:CC	FPbrown	merge	0.1
GO:0070013	intracellular organelle lumen	8.65937e-09	GO:CC	FPbrown	merge	0.1
GO:0031974	membrane-enclosed lumen	8.65937e-09	GO:CC	FPbrown	merge	0.1
GO:0042788	polysomal ribosome	1.24707e-08	GO:CC	FPbrown	merge	0.1
GO:0005844	polysome	1.13597e-07	GO:CC	FPbrown	merge	0.1
GO:0005654	nucleoplasm	1.61762e-07	GO:CC	FPbrown	merge	0.1
GO:0005925	focal adhesion	3.37198e-07	GO:CC	FPbrown	merge	0.1
GO:0030055	cell-substrate junction	5.21725e-07	GO:CC	FPbrown	merge	0.1
GO:0098796	membrane protein complex	1.38954e-06	GO:CC	FPbrown	merge	0.1
GO:0031981	nuclear lumen	1.67325e-06	GO:CC	FPbrown	merge	0.1
GO:0070062	extracellular exosome	4.1674e-05	GO:CC	FPbrown	merge	0.1
GO:0031090	organelle membrane	4.24754e-05	GO:CC	FPbrown	merge	0.1
GO:1903561	extracellular vesicle	5.88537e-05	GO:CC	FPbrown	merge	0.1
GO:0043230	extracellular organelle	5.96977e-05	GO:CC	FPbrown	merge	0.1
GO:0065010	extracellular membrane-bounded organelle	5.96977e-05	GO:CC	FPbrown	merge	0.1
GO:0045275	respiratory chain complex III	9.03417e-05	GO:CC	FPbrown	merge	0.1
GO:0005750	mitochondrial respiratory chain complex III	9.03417e-05	GO:CC	FPbrown	merge	0.1
GO:1902495	transmembrane transporter complex	0.000163398	GO:CC	FPbrown	merge	0.1
GO:1990351	transporter complex	0.000396454	GO:CC	FPbrown	merge	0.1
GO:0032040	small-subunit processome	0.000399032	GO:CC	FPbrown	merge	0.1
GO:1990229	iron-sulfur cluster assembly complex	0.00216908	GO:CC	FPbrown	merge	0.1
GO:0005759	mitochondrial matrix	0.00227612	GO:CC	FPbrown	merge	0.1
GO:0016020	membrane	0.00242146	GO:CC	FPbrown	merge	0.1
GO:0043232	intracellular non-membrane-bounded organelle	0.00313486	GO:CC	FPbrown	merge	0.1
GO:0043228	non-membrane-bounded organelle	0.00315731	GO:CC	FPbrown	merge	0.1
GO:1990904	ribonucleoprotein complex	0.00339846	GO:CC	FPbrown	merge	0.1
GO:0005634	nucleus	0.00503588	GO:CC	FPbrown	merge	0.1
GO:0030684	preribosome	0.00760571	GO:CC	FPbrown	merge	0.1
GO:0031982	vesicle	0.0081304	GO:CC	FPbrown	merge	0.1
GO:1905368	peptidase complex	0.0217864	GO:CC	FPbrown	merge	0.1
GO:0000502	proteasome complex	0.029429	GO:CC	FPbrown	merge	0.1
GO:0140535	intracellular protein-containing complex	0.0299653	GO:CC	FPbrown	merge	0.1
GO:0070161	anchoring junction	0.0370505	GO:CC	FPbrown	merge	0.1
GO:0003735	structural constituent of ribosome	2.19449e-19	GO:MF	FPbrown	merge	0.1
GO:0015453	oxidoreduction-driven active transmembrane transporter activity	2.77719e-17	GO:MF	FPbrown	merge	0.1
GO:0009055	electron transfer activity	5.13006e-14	GO:MF	FPbrown	merge	0.1
GO:0015399	primary active transmembrane transporter activity	4.30897e-11	GO:MF	FPbrown	merge	0.1
GO:0008137	NADH dehydrogenase (ubiquinone) activity	1.14896e-08	GO:MF	FPbrown	merge	0.1
GO:0050136	NADH dehydrogenase (quinone) activity	1.49291e-08	GO:MF	FPbrown	merge	0.1
GO:0003954	NADH dehydrogenase activity	2.46729e-08	GO:MF	FPbrown	merge	0.1
GO:0003955	NAD(P)H dehydrogenase (quinone) activity	3.14047e-08	GO:MF	FPbrown	merge	0.1
GO:0022804	active transmembrane transporter activity	3.57167e-08	GO:MF	FPbrown	merge	0.1
GO:0005198	structural molecule activity	3.86613e-08	GO:MF	FPbrown	merge	0.1
GO:0016655	oxidoreductase activity, acting on NAD(P)H, quinone or similar compound as acceptor	3.7676e-07	GO:MF	FPbrown	merge	0.1
GO:0003723	RNA binding	4.22789e-06	GO:MF	FPbrown	merge	0.1
GO:0005515	protein binding	8.68204e-06	GO:MF	FPbrown	merge	0.1
GO:0016491	oxidoreductase activity	2.06726e-05	GO:MF	FPbrown	merge	0.1
GO:0016651	oxidoreductase activity, acting on NAD(P)H	3.58241e-05	GO:MF	FPbrown	merge	0.1
GO:0008121	ubiquinol-cytochrome-c reductase activity	0.000478766	GO:MF	FPbrown	merge	0.1
GO:0019843	rRNA binding	0.000518829	GO:MF	FPbrown	merge	0.1
GO:0015078	proton transmembrane transporter activity	0.00052901	GO:MF	FPbrown	merge	0.1
GO:0016679	oxidoreductase activity, acting on diphenols and related substances as donors	0.00141043	GO:MF	FPbrown	merge	0.1
GO:0016675	oxidoreductase activity, acting on a heme group of donors	0.0115761	GO:MF	FPbrown	merge	0.1
GO:0004129	cytochrome-c oxidase activity	0.0115761	GO:MF	FPbrown	merge	0.1
GO:0005215	transporter activity	0.0410705	GO:MF	FPbrown	merge	0.1
KEGG:03010	Ribosome	1.39512e-28	KEGG	FPbrown	merge	0.1
KEGG:05171	Coronavirus disease - COVID-19	4.21356e-22	KEGG	FPbrown	merge	0.1
KEGG:05016	Huntington disease	5.91845e-20	KEGG	FPbrown	merge	0.1
KEGG:05012	Parkinson disease	6.04497e-19	KEGG	FPbrown	merge	0.1
KEGG:00190	Oxidative phosphorylation	1.40228e-17	KEGG	FPbrown	merge	0.1
KEGG:05020	Prion disease	1.29867e-16	KEGG	FPbrown	merge	0.1
KEGG:04932	Non-alcoholic fatty liver disease	4.78409e-16	KEGG	FPbrown	merge	0.1
KEGG:05415	Diabetic cardiomyopathy	3.84596e-15	KEGG	FPbrown	merge	0.1
KEGG:05208	Chemical carcinogenesis - reactive oxygen species	3.89944e-15	KEGG	FPbrown	merge	0.1
KEGG:05010	Alzheimer disease	5.78249e-14	KEGG	FPbrown	merge	0.1
KEGG:04714	Thermogenesis	1.08676e-12	KEGG	FPbrown	merge	0.1
KEGG:05014	Amyotrophic lateral sclerosis	4.08911e-12	KEGG	FPbrown	merge	0.1
KEGG:05022	Pathways of neurodegeneration - multiple diseases	6.1454e-12	KEGG	FPbrown	merge	0.1
KEGG:04260	Cardiac muscle contraction	2.19624e-06	KEGG	FPbrown	merge	0.1
KEGG:04723	Retrograde endocannabinoid signaling	0.000739915	KEGG	FPbrown	merge	0.1
KEGG:01100	Metabolic pathways	0.00871226	KEGG	FPbrown	merge	0.1
KEGG:03050	Proteasome	0.011207	KEGG	FPbrown	merge	0.1
GO:0019646	aerobic electron transport chain	7.64177e-33	GO:BP	FPbrown	merge	0.2
GO:0042773	ATP synthesis coupled electron transport	2.44796e-31	GO:BP	FPbrown	merge	0.2
GO:0042775	mitochondrial ATP synthesis coupled electron transport	2.44796e-31	GO:BP	FPbrown	merge	0.2
GO:0002181	cytoplasmic translation	2.54979e-30	GO:BP	FPbrown	merge	0.2
GO:1901566	organonitrogen compound biosynthetic process	1.2254e-29	GO:BP	FPbrown	merge	0.2
GO:0009060	aerobic respiration	2.01376e-29	GO:BP	FPbrown	merge	0.2
GO:0022904	respiratory electron transport chain	3.03589e-29	GO:BP	FPbrown	merge	0.2
GO:0006119	oxidative phosphorylation	1.02e-28	GO:BP	FPbrown	merge	0.2
GO:0045333	cellular respiration	1.99884e-27	GO:BP	FPbrown	merge	0.2
GO:0006412	translation	2.75468e-25	GO:BP	FPbrown	merge	0.2
GO:0043043	peptide biosynthetic process	4.67941e-25	GO:BP	FPbrown	merge	0.2
GO:0022900	electron transport chain	2.92502e-24	GO:BP	FPbrown	merge	0.2
GO:0006518	peptide metabolic process	4.33533e-24	GO:BP	FPbrown	merge	0.2
GO:1901564	organonitrogen compound metabolic process	3.35839e-23	GO:BP	FPbrown	merge	0.2
GO:0043604	amide biosynthetic process	3.3806e-22	GO:BP	FPbrown	merge	0.2
GO:0015980	energy derivation by oxidation of organic compounds	2.51627e-21	GO:BP	FPbrown	merge	0.2
GO:0043603	amide metabolic process	1.26592e-19	GO:BP	FPbrown	merge	0.2
GO:0015986	proton motive force-driven ATP synthesis	2.10375e-19	GO:BP	FPbrown	merge	0.2
GO:0042776	proton motive force-driven mitochondrial ATP synthesis	2.40895e-18	GO:BP	FPbrown	merge	0.2
GO:0010257	NADH dehydrogenase complex assembly	2.04152e-17	GO:BP	FPbrown	merge	0.2
GO:0032981	mitochondrial respiratory chain complex I assembly	2.04152e-17	GO:BP	FPbrown	merge	0.2
GO:0006091	generation of precursor metabolites and energy	6.76135e-17	GO:BP	FPbrown	merge	0.2
GO:0006120	mitochondrial electron transport, NADH to ubiquinone	1.23716e-16	GO:BP	FPbrown	merge	0.2
GO:0009206	purine ribonucleoside triphosphate biosynthetic process	2.94062e-16	GO:BP	FPbrown	merge	0.2
GO:0006754	ATP biosynthetic process	3.36738e-16	GO:BP	FPbrown	merge	0.2
GO:0009145	purine nucleoside triphosphate biosynthetic process	3.70008e-16	GO:BP	FPbrown	merge	0.2
GO:0033108	mitochondrial respiratory chain complex assembly	5.50748e-16	GO:BP	FPbrown	merge	0.2
GO:0009201	ribonucleoside triphosphate biosynthetic process	1.12613e-15	GO:BP	FPbrown	merge	0.2
GO:0044271	cellular nitrogen compound biosynthetic process	1.42625e-15	GO:BP	FPbrown	merge	0.2
GO:0009205	purine ribonucleoside triphosphate metabolic process	2.08635e-15	GO:BP	FPbrown	merge	0.2
GO:0009144	purine nucleoside triphosphate metabolic process	6.71435e-15	GO:BP	FPbrown	merge	0.2
GO:0009199	ribonucleoside triphosphate metabolic process	6.71435e-15	GO:BP	FPbrown	merge	0.2
GO:0009142	nucleoside triphosphate biosynthetic process	1.07966e-14	GO:BP	FPbrown	merge	0.2
GO:0009141	nucleoside triphosphate metabolic process	1.05456e-13	GO:BP	FPbrown	merge	0.2
GO:0046034	ATP metabolic process	5.67504e-13	GO:BP	FPbrown	merge	0.2
GO:0019538	protein metabolic process	1.62935e-12	GO:BP	FPbrown	merge	0.2
GO:0007005	mitochondrion organization	3.5756e-12	GO:BP	FPbrown	merge	0.2
GO:0009152	purine ribonucleotide biosynthetic process	4.80698e-12	GO:BP	FPbrown	merge	0.2
GO:0009260	ribonucleotide biosynthetic process	2.72957e-11	GO:BP	FPbrown	merge	0.2
GO:0046390	ribose phosphate biosynthetic process	6.5167e-11	GO:BP	FPbrown	merge	0.2
GO:0009150	purine ribonucleotide metabolic process	5.28436e-10	GO:BP	FPbrown	merge	0.2
GO:0006164	purine nucleotide biosynthetic process	7.23754e-10	GO:BP	FPbrown	merge	0.2
GO:0042254	ribosome biogenesis	8.78459e-10	GO:BP	FPbrown	merge	0.2
GO:0072522	purine-containing compound biosynthetic process	1.66447e-09	GO:BP	FPbrown	merge	0.2
GO:0009259	ribonucleotide metabolic process	2.51951e-09	GO:BP	FPbrown	merge	0.2
GO:0019693	ribose phosphate metabolic process	4.75812e-09	GO:BP	FPbrown	merge	0.2
GO:0009165	nucleotide biosynthetic process	1.53598e-08	GO:BP	FPbrown	merge	0.2
GO:1901293	nucleoside phosphate biosynthetic process	1.80363e-08	GO:BP	FPbrown	merge	0.2
GO:0006163	purine nucleotide metabolic process	3.53687e-07	GO:BP	FPbrown	merge	0.2
GO:0072521	purine-containing compound metabolic process	4.20238e-07	GO:BP	FPbrown	merge	0.2
GO:0006123	mitochondrial electron transport, cytochrome c to oxygen	5.02743e-07	GO:BP	FPbrown	merge	0.2
GO:0090407	organophosphate biosynthetic process	1.89935e-06	GO:BP	FPbrown	merge	0.2
GO:0042274	ribosomal small subunit biogenesis	3.12959e-06	GO:BP	FPbrown	merge	0.2
GO:0009117	nucleotide metabolic process	7.76819e-06	GO:BP	FPbrown	merge	0.2
GO:0008152	metabolic process	9.94199e-06	GO:BP	FPbrown	merge	0.2
GO:0006753	nucleoside phosphate metabolic process	1.18281e-05	GO:BP	FPbrown	merge	0.2
GO:0055086	nucleobase-containing small molecule metabolic process	1.93984e-05	GO:BP	FPbrown	merge	0.2
GO:0006364	rRNA processing	3.28838e-05	GO:BP	FPbrown	merge	0.2
GO:0019637	organophosphate metabolic process	6.03816e-05	GO:BP	FPbrown	merge	0.2
GO:0006996	organelle organization	0.000160144	GO:BP	FPbrown	merge	0.2
GO:0006122	mitochondrial electron transport, ubiquinol to cytochrome c	0.000169544	GO:BP	FPbrown	merge	0.2
GO:1901137	carbohydrate derivative biosynthetic process	0.00022104	GO:BP	FPbrown	merge	0.2
GO:0016072	rRNA metabolic process	0.000477942	GO:BP	FPbrown	merge	0.2
GO:0006417	regulation of translation	0.000509345	GO:BP	FPbrown	merge	0.2
GO:1902600	proton transmembrane transport	0.000541695	GO:BP	FPbrown	merge	0.2
GO:0043632	modification-dependent macromolecule catabolic process	0.00140745	GO:BP	FPbrown	merge	0.2
GO:0006807	nitrogen compound metabolic process	0.00140874	GO:BP	FPbrown	merge	0.2
GO:0045116	protein neddylation	0.00229775	GO:BP	FPbrown	merge	0.2
GO:0000338	protein deneddylation	0.00241325	GO:BP	FPbrown	merge	0.2
GO:0019941	modification-dependent protein catabolic process	0.00285234	GO:BP	FPbrown	merge	0.2
GO:0044237	cellular metabolic process	0.00317703	GO:BP	FPbrown	merge	0.2
GO:2000434	regulation of protein neddylation	0.00341012	GO:BP	FPbrown	merge	0.2
GO:0031163	metallo-sulfur cluster assembly	0.003743	GO:BP	FPbrown	merge	0.2
GO:0016226	iron-sulfur cluster assembly	0.003743	GO:BP	FPbrown	merge	0.2
GO:0006511	ubiquitin-dependent protein catabolic process	0.00572797	GO:BP	FPbrown	merge	0.2
GO:0034248	regulation of amide metabolic process	0.00602418	GO:BP	FPbrown	merge	0.2
GO:0044238	primary metabolic process	0.00710225	GO:BP	FPbrown	merge	0.2
GO:0006099	tricarboxylic acid cycle	0.00728046	GO:BP	FPbrown	merge	0.2
GO:0018130	heterocycle biosynthetic process	0.0116902	GO:BP	FPbrown	merge	0.2
GO:0009056	catabolic process	0.0171179	GO:BP	FPbrown	merge	0.2
GO:0043161	proteasome-mediated ubiquitin-dependent protein catabolic process	0.0174115	GO:BP	FPbrown	merge	0.2
GO:0044281	small molecule metabolic process	0.0182327	GO:BP	FPbrown	merge	0.2
GO:0042273	ribosomal large subunit biogenesis	0.0200284	GO:BP	FPbrown	merge	0.2
GO:0051604	protein maturation	0.0202365	GO:BP	FPbrown	merge	0.2
GO:1901135	carbohydrate derivative metabolic process	0.0203471	GO:BP	FPbrown	merge	0.2
GO:1901362	organic cyclic compound biosynthetic process	0.0252736	GO:BP	FPbrown	merge	0.2
GO:0034470	ncRNA processing	0.0342365	GO:BP	FPbrown	merge	0.2
GO:0019438	aromatic compound biosynthetic process	0.0372813	GO:BP	FPbrown	merge	0.2
GO:0000028	ribosomal small subunit assembly	0.0399751	GO:BP	FPbrown	merge	0.2
GO:0043687	post-translational protein modification	0.044917	GO:BP	FPbrown	merge	0.2
GO:0051603	proteolysis involved in protein catabolic process	0.0489943	GO:BP	FPbrown	merge	0.2
GO:0098798	mitochondrial protein-containing complex	1.23402e-38	GO:CC	FPbrown	merge	0.2
GO:0098803	respiratory chain complex	8.05903e-35	GO:CC	FPbrown	merge	0.2
GO:0005746	mitochondrial respirasome	3.19045e-34	GO:CC	FPbrown	merge	0.2
GO:0005737	cytoplasm	3.12371e-33	GO:CC	FPbrown	merge	0.2
GO:0044391	ribosomal subunit	3.32773e-33	GO:CC	FPbrown	merge	0.2
GO:0070469	respirasome	9.64552e-33	GO:CC	FPbrown	merge	0.2
GO:0098800	inner mitochondrial membrane protein complex	1.52863e-32	GO:CC	FPbrown	merge	0.2
GO:1902494	catalytic complex	2.53607e-31	GO:CC	FPbrown	merge	0.2
GO:0005743	mitochondrial inner membrane	2.25237e-30	GO:CC	FPbrown	merge	0.2
GO:0022626	cytosolic ribosome	2.60729e-30	GO:CC	FPbrown	merge	0.2
GO:0019866	organelle inner membrane	1.40827e-28	GO:CC	FPbrown	merge	0.2
GO:0031966	mitochondrial membrane	9.51244e-28	GO:CC	FPbrown	merge	0.2
GO:0005740	mitochondrial envelope	1.42967e-27	GO:CC	FPbrown	merge	0.2
GO:0005739	mitochondrion	4.61949e-26	GO:CC	FPbrown	merge	0.2
GO:1990204	oxidoreductase complex	1.07275e-25	GO:CC	FPbrown	merge	0.2
GO:0031975	envelope	6.77977e-24	GO:CC	FPbrown	merge	0.2
GO:0031967	organelle envelope	6.77977e-24	GO:CC	FPbrown	merge	0.2
GO:0043231	intracellular membrane-bounded organelle	6.54639e-23	GO:CC	FPbrown	merge	0.2
GO:0022625	cytosolic large ribosomal subunit	6.66748e-23	GO:CC	FPbrown	merge	0.2
GO:0043227	membrane-bounded organelle	7.07813e-23	GO:CC	FPbrown	merge	0.2
GO:0015934	large ribosomal subunit	9.61854e-22	GO:CC	FPbrown	merge	0.2
GO:0043229	intracellular organelle	1.32073e-20	GO:CC	FPbrown	merge	0.2
GO:0043226	organelle	1.08052e-19	GO:CC	FPbrown	merge	0.2
GO:0005829	cytosol	8.24444e-19	GO:CC	FPbrown	merge	0.2
GO:0032991	protein-containing complex	9.98775e-19	GO:CC	FPbrown	merge	0.2
GO:0045271	respiratory chain complex I	1.82781e-18	GO:CC	FPbrown	merge	0.2
GO:0030964	NADH dehydrogenase complex	1.82781e-18	GO:CC	FPbrown	merge	0.2
GO:0005747	mitochondrial respiratory chain complex I	1.82781e-18	GO:CC	FPbrown	merge	0.2
GO:0005654	nucleoplasm	3.63852e-17	GO:CC	FPbrown	merge	0.2
GO:0031974	membrane-enclosed lumen	4.59855e-17	GO:CC	FPbrown	merge	0.2
GO:0043233	organelle lumen	4.59855e-17	GO:CC	FPbrown	merge	0.2
GO:0070013	intracellular organelle lumen	4.59855e-17	GO:CC	FPbrown	merge	0.2
GO:0005622	intracellular anatomical structure	4.14945e-16	GO:CC	FPbrown	merge	0.2
GO:0005840	ribosome	6.34143e-15	GO:CC	FPbrown	merge	0.2
GO:0070069	cytochrome complex	1.74761e-13	GO:CC	FPbrown	merge	0.2
GO:0015935	small ribosomal subunit	2.61039e-13	GO:CC	FPbrown	merge	0.2
GO:0031981	nuclear lumen	1.60488e-12	GO:CC	FPbrown	merge	0.2
GO:0140535	intracellular protein-containing complex	7.36613e-11	GO:CC	FPbrown	merge	0.2
GO:1905368	peptidase complex	1.76536e-10	GO:CC	FPbrown	merge	0.2
GO:0022627	cytosolic small ribosomal subunit	5.59884e-10	GO:CC	FPbrown	merge	0.2
GO:0005751	mitochondrial respiratory chain complex IV	2.42745e-09	GO:CC	FPbrown	merge	0.2
GO:0098796	membrane protein complex	2.72964e-09	GO:CC	FPbrown	merge	0.2
GO:0031090	organelle membrane	6.17118e-09	GO:CC	FPbrown	merge	0.2
GO:0045277	respiratory chain complex IV	1.06912e-08	GO:CC	FPbrown	merge	0.2
GO:0000502	proteasome complex	1.81596e-07	GO:CC	FPbrown	merge	0.2
GO:1902495	transmembrane transporter complex	2.65245e-07	GO:CC	FPbrown	merge	0.2
GO:1905369	endopeptidase complex	9.63805e-07	GO:CC	FPbrown	merge	0.2
GO:1990351	transporter complex	1.12217e-06	GO:CC	FPbrown	merge	0.2
GO:0005759	mitochondrial matrix	1.44459e-06	GO:CC	FPbrown	merge	0.2
GO:0042788	polysomal ribosome	2.60215e-06	GO:CC	FPbrown	merge	0.2
GO:0005844	polysome	6.10493e-06	GO:CC	FPbrown	merge	0.2
GO:0005634	nucleus	2.99397e-05	GO:CC	FPbrown	merge	0.2
GO:0005750	mitochondrial respiratory chain complex III	5.03508e-05	GO:CC	FPbrown	merge	0.2
GO:0045275	respiratory chain complex III	5.03508e-05	GO:CC	FPbrown	merge	0.2
GO:0005925	focal adhesion	0.00010736	GO:CC	FPbrown	merge	0.2
GO:0030055	cell-substrate junction	0.000168141	GO:CC	FPbrown	merge	0.2
GO:0030684	preribosome	0.000498452	GO:CC	FPbrown	merge	0.2
GO:0032040	small-subunit processome	0.000548605	GO:CC	FPbrown	merge	0.2
GO:0005838	proteasome regulatory particle	0.00109466	GO:CC	FPbrown	merge	0.2
GO:0070062	extracellular exosome	0.00161468	GO:CC	FPbrown	merge	0.2
GO:0031982	vesicle	0.00206579	GO:CC	FPbrown	merge	0.2
GO:1903561	extracellular vesicle	0.00238518	GO:CC	FPbrown	merge	0.2
GO:0043230	extracellular organelle	0.00242375	GO:CC	FPbrown	merge	0.2
GO:0065010	extracellular membrane-bounded organelle	0.00242375	GO:CC	FPbrown	merge	0.2
GO:0022624	proteasome accessory complex	0.00247161	GO:CC	FPbrown	merge	0.2
GO:1990234	transferase complex	0.00587485	GO:CC	FPbrown	merge	0.2
GO:0043232	intracellular non-membrane-bounded organelle	0.0174722	GO:CC	FPbrown	merge	0.2
GO:0043228	non-membrane-bounded organelle	0.0176267	GO:CC	FPbrown	merge	0.2
GO:0008180	COP9 signalosome	0.0191838	GO:CC	FPbrown	merge	0.2
GO:1990229	iron-sulfur cluster assembly complex	0.022134	GO:CC	FPbrown	merge	0.2
GO:0008540	proteasome regulatory particle, base subcomplex	0.022134	GO:CC	FPbrown	merge	0.2
GO:0005839	proteasome core complex	0.0247801	GO:CC	FPbrown	merge	0.2
GO:0015453	oxidoreduction-driven active transmembrane transporter activity	7.21858e-25	GO:MF	FPbrown	merge	0.2
GO:0009055	electron transfer activity	1.49147e-22	GO:MF	FPbrown	merge	0.2
GO:0015399	primary active transmembrane transporter activity	1.54015e-16	GO:MF	FPbrown	merge	0.2
GO:0008137	NADH dehydrogenase (ubiquinone) activity	1.28119e-15	GO:MF	FPbrown	merge	0.2
GO:0050136	NADH dehydrogenase (quinone) activity	2.1111e-15	GO:MF	FPbrown	merge	0.2
GO:0003954	NADH dehydrogenase activity	5.47348e-15	GO:MF	FPbrown	merge	0.2
GO:0003955	NAD(P)H dehydrogenase (quinone) activity	8.62787e-15	GO:MF	FPbrown	merge	0.2
GO:0003735	structural constituent of ribosome	1.5279e-14	GO:MF	FPbrown	merge	0.2
GO:0016655	oxidoreductase activity, acting on NAD(P)H, quinone or similar compound as acceptor	8.65699e-13	GO:MF	FPbrown	merge	0.2
GO:0005515	protein binding	2.20625e-11	GO:MF	FPbrown	merge	0.2
GO:0022804	active transmembrane transporter activity	9.86447e-10	GO:MF	FPbrown	merge	0.2
GO:0016651	oxidoreductase activity, acting on NAD(P)H	3.05744e-09	GO:MF	FPbrown	merge	0.2
GO:0016491	oxidoreductase activity	1.86468e-08	GO:MF	FPbrown	merge	0.2
GO:0019843	rRNA binding	1.01485e-06	GO:MF	FPbrown	merge	0.2
GO:0008121	ubiquinol-cytochrome-c reductase activity	0.000119487	GO:MF	FPbrown	merge	0.2
GO:0003723	RNA binding	0.000124589	GO:MF	FPbrown	merge	0.2
GO:0005198	structural molecule activity	0.000401735	GO:MF	FPbrown	merge	0.2
GO:0016679	oxidoreductase activity, acting on diphenols and related substances as donors	0.000519147	GO:MF	FPbrown	merge	0.2
GO:0015078	proton transmembrane transporter activity	0.00191386	GO:MF	FPbrown	merge	0.2
GO:0051082	unfolded protein binding	0.00222898	GO:MF	FPbrown	merge	0.2
GO:0005215	transporter activity	0.00506955	GO:MF	FPbrown	merge	0.2
GO:0045182	translation regulator activity	0.00717972	GO:MF	FPbrown	merge	0.2
GO:0003712	transcription coregulator activity	0.00800508	GO:MF	FPbrown	merge	0.2
GO:0004129	cytochrome-c oxidase activity	0.00810085	GO:MF	FPbrown	merge	0.2
GO:0016675	oxidoreductase activity, acting on a heme group of donors	0.00810085	GO:MF	FPbrown	merge	0.2
GO:0022857	transmembrane transporter activity	0.00898973	GO:MF	FPbrown	merge	0.2
GO:0051540	metal cluster binding	0.0138768	GO:MF	FPbrown	merge	0.2
GO:0051536	iron-sulfur cluster binding	0.0138768	GO:MF	FPbrown	merge	0.2
KEGG:05016	Huntington disease	1.01682e-33	KEGG	FPbrown	merge	0.2
KEGG:05012	Parkinson disease	7.8698e-31	KEGG	FPbrown	merge	0.2
KEGG:05020	Prion disease	3.20559e-28	KEGG	FPbrown	merge	0.2
KEGG:00190	Oxidative phosphorylation	4.95533e-28	KEGG	FPbrown	merge	0.2
KEGG:03010	Ribosome	1.316e-25	KEGG	FPbrown	merge	0.2
KEGG:04932	Non-alcoholic fatty liver disease	2.44279e-24	KEGG	FPbrown	merge	0.2
KEGG:05415	Diabetic cardiomyopathy	9.61789e-23	KEGG	FPbrown	merge	0.2
KEGG:05010	Alzheimer disease	1.27272e-22	KEGG	FPbrown	merge	0.2
KEGG:05014	Amyotrophic lateral sclerosis	5.08991e-22	KEGG	FPbrown	merge	0.2
KEGG:05022	Pathways of neurodegeneration - multiple diseases	3.26769e-21	KEGG	FPbrown	merge	0.2
KEGG:05208	Chemical carcinogenesis - reactive oxygen species	3.64518e-21	KEGG	FPbrown	merge	0.2
KEGG:04714	Thermogenesis	1.91393e-19	KEGG	FPbrown	merge	0.2
KEGG:05171	Coronavirus disease - COVID-19	9.78527e-17	KEGG	FPbrown	merge	0.2
KEGG:04723	Retrograde endocannabinoid signaling	7.83537e-09	KEGG	FPbrown	merge	0.2
KEGG:03050	Proteasome	3.2461e-06	KEGG	FPbrown	merge	0.2
KEGG:04260	Cardiac muscle contraction	9.14519e-06	KEGG	FPbrown	merge	0.2
KEGG:01100	Metabolic pathways	4.24642e-05	KEGG	FPbrown	merge	0.2
KEGG:05017	Spinocerebellar ataxia	0.000166886	KEGG	FPbrown	merge	0.2
KEGG:00020	Citrate cycle (TCA cycle)	0.0148544	KEGG	FPbrown	merge	0.2
GO:0006952	defense response	3.55797e-12	GO:BP	FPturquoise	extreme	0.1
GO:0002684	positive regulation of immune system process	1.18074e-11	GO:BP	FPturquoise	extreme	0.1
GO:0002376	immune system process	1.0454e-10	GO:BP	FPturquoise	extreme	0.1
GO:0002682	regulation of immune system process	3.16142e-10	GO:BP	FPturquoise	extreme	0.1
GO:0048518	positive regulation of biological process	4.74547e-09	GO:BP	FPturquoise	extreme	0.1
GO:0050776	regulation of immune response	9.97339e-09	GO:BP	FPturquoise	extreme	0.1
GO:0006954	inflammatory response	2.35801e-08	GO:BP	FPturquoise	extreme	0.1
GO:0002253	activation of immune response	2.36386e-08	GO:BP	FPturquoise	extreme	0.1
GO:0050778	positive regulation of immune response	7.07853e-08	GO:BP	FPturquoise	extreme	0.1
GO:0006955	immune response	7.75049e-08	GO:BP	FPturquoise	extreme	0.1
GO:0048584	positive regulation of response to stimulus	8.7e-08	GO:BP	FPturquoise	extreme	0.1
GO:0098542	defense response to other organism	1.37912e-07	GO:BP	FPturquoise	extreme	0.1
GO:0032103	positive regulation of response to external stimulus	2.90674e-07	GO:BP	FPturquoise	extreme	0.1
GO:0045087	innate immune response	3.43819e-07	GO:BP	FPturquoise	extreme	0.1
GO:0001817	regulation of cytokine production	3.84477e-07	GO:BP	FPturquoise	extreme	0.1
GO:0001816	cytokine production	4.40769e-07	GO:BP	FPturquoise	extreme	0.1
GO:0032101	regulation of response to external stimulus	4.80991e-07	GO:BP	FPturquoise	extreme	0.1
GO:0007166	cell surface receptor signaling pathway	5.56769e-07	GO:BP	FPturquoise	extreme	0.1
GO:0051239	regulation of multicellular organismal process	8.42533e-07	GO:BP	FPturquoise	extreme	0.1
GO:0048583	regulation of response to stimulus	9.96486e-07	GO:BP	FPturquoise	extreme	0.1
GO:0048522	positive regulation of cellular process	1.56135e-06	GO:BP	FPturquoise	extreme	0.1
GO:0031347	regulation of defense response	2.09878e-06	GO:BP	FPturquoise	extreme	0.1
GO:0051240	positive regulation of multicellular organismal process	3.5077e-06	GO:BP	FPturquoise	extreme	0.1
GO:0009605	response to external stimulus	3.77039e-06	GO:BP	FPturquoise	extreme	0.1
GO:0006950	response to stress	3.84607e-06	GO:BP	FPturquoise	extreme	0.1
GO:0031349	positive regulation of defense response	3.93569e-06	GO:BP	FPturquoise	extreme	0.1
GO:0051707	response to other organism	4.38645e-06	GO:BP	FPturquoise	extreme	0.1
GO:0043207	response to external biotic stimulus	4.57218e-06	GO:BP	FPturquoise	extreme	0.1
GO:0009607	response to biotic stimulus	7.36175e-06	GO:BP	FPturquoise	extreme	0.1
GO:0044419	biological process involved in interspecies interaction between organisms	8.6352e-06	GO:BP	FPturquoise	extreme	0.1
GO:0002831	regulation of response to biotic stimulus	1.13945e-05	GO:BP	FPturquoise	extreme	0.1
GO:0002833	positive regulation of response to biotic stimulus	1.41e-05	GO:BP	FPturquoise	extreme	0.1
GO:0007165	signal transduction	2.29954e-05	GO:BP	FPturquoise	extreme	0.1
GO:0080134	regulation of response to stress	2.87845e-05	GO:BP	FPturquoise	extreme	0.1
GO:0030335	positive regulation of cell migration	3.59887e-05	GO:BP	FPturquoise	extreme	0.1
GO:2000147	positive regulation of cell motility	6.75112e-05	GO:BP	FPturquoise	extreme	0.1
GO:0001819	positive regulation of cytokine production	9.2711e-05	GO:BP	FPturquoise	extreme	0.1
GO:0040017	positive regulation of locomotion	9.55739e-05	GO:BP	FPturquoise	extreme	0.1
GO:0051716	cellular response to stimulus	0.000117184	GO:BP	FPturquoise	extreme	0.1
GO:0023052	signaling	0.00012374	GO:BP	FPturquoise	extreme	0.1
GO:0050896	response to stimulus	0.000139391	GO:BP	FPturquoise	extreme	0.1
GO:0002685	regulation of leukocyte migration	0.000181977	GO:BP	FPturquoise	extreme	0.1
GO:0007154	cell communication	0.000218926	GO:BP	FPturquoise	extreme	0.1
GO:0030334	regulation of cell migration	0.000328344	GO:BP	FPturquoise	extreme	0.1
GO:0007155	cell adhesion	0.000341568	GO:BP	FPturquoise	extreme	0.1
GO:0050900	leukocyte migration	0.00046592	GO:BP	FPturquoise	extreme	0.1
GO:0045088	regulation of innate immune response	0.000593953	GO:BP	FPturquoise	extreme	0.1
GO:0045089	positive regulation of innate immune response	0.0006001	GO:BP	FPturquoise	extreme	0.1
GO:0002218	activation of innate immune response	0.000643235	GO:BP	FPturquoise	extreme	0.1
GO:2000145	regulation of cell motility	0.000828039	GO:BP	FPturquoise	extreme	0.1
GO:0006958	complement activation, classical pathway	0.000865138	GO:BP	FPturquoise	extreme	0.1
GO:0002687	positive regulation of leukocyte migration	0.000975416	GO:BP	FPturquoise	extreme	0.1
GO:0040012	regulation of locomotion	0.00149742	GO:BP	FPturquoise	extreme	0.1
GO:0002757	immune response-activating signaling pathway	0.00155116	GO:BP	FPturquoise	extreme	0.1
GO:0098609	cell-cell adhesion	0.00201384	GO:BP	FPturquoise	extreme	0.1
GO:0098657	import into cell	0.00201384	GO:BP	FPturquoise	extreme	0.1
GO:0051179	localization	0.00205784	GO:BP	FPturquoise	extreme	0.1
GO:0002274	myeloid leukocyte activation	0.00293826	GO:BP	FPturquoise	extreme	0.1
GO:0002764	immune response-regulating signaling pathway	0.00296373	GO:BP	FPturquoise	extreme	0.1
GO:0001775	cell activation	0.00308496	GO:BP	FPturquoise	extreme	0.1
GO:0022612	gland morphogenesis	0.00391728	GO:BP	FPturquoise	extreme	0.1
GO:0040011	locomotion	0.00422583	GO:BP	FPturquoise	extreme	0.1
GO:0010557	positive regulation of macromolecule biosynthetic process	0.00446215	GO:BP	FPturquoise	extreme	0.1
GO:0002455	humoral immune response mediated by circulating immunoglobulin	0.00477258	GO:BP	FPturquoise	extreme	0.1
GO:0065009	regulation of molecular function	0.00820686	GO:BP	FPturquoise	extreme	0.1
GO:0009653	anatomical structure morphogenesis	0.00850637	GO:BP	FPturquoise	extreme	0.1
GO:0009615	response to virus	0.00853535	GO:BP	FPturquoise	extreme	0.1
GO:0031328	positive regulation of cellular biosynthetic process	0.00857039	GO:BP	FPturquoise	extreme	0.1
GO:0010604	positive regulation of macromolecule metabolic process	0.00863089	GO:BP	FPturquoise	extreme	0.1
GO:0045321	leukocyte activation	0.00967482	GO:BP	FPturquoise	extreme	0.1
GO:0006810	transport	0.00985178	GO:BP	FPturquoise	extreme	0.1
GO:0009891	positive regulation of biosynthetic process	0.0098747	GO:BP	FPturquoise	extreme	0.1
GO:0032501	multicellular organismal process	0.00997106	GO:BP	FPturquoise	extreme	0.1
GO:0006897	endocytosis	0.010148	GO:BP	FPturquoise	extreme	0.1
GO:0010628	positive regulation of gene expression	0.0108573	GO:BP	FPturquoise	extreme	0.1
GO:2000427	positive regulation of apoptotic cell clearance	0.0119467	GO:BP	FPturquoise	extreme	0.1
GO:0008219	cell death	0.012166	GO:BP	FPturquoise	extreme	0.1
GO:0006956	complement activation	0.0128386	GO:BP	FPturquoise	extreme	0.1
GO:0023051	regulation of signaling	0.0143539	GO:BP	FPturquoise	extreme	0.1
GO:0002221	pattern recognition receptor signaling pathway	0.0169051	GO:BP	FPturquoise	extreme	0.1
GO:0061518	microglial cell proliferation	0.0178618	GO:BP	FPturquoise	extreme	0.1
GO:0065007	biological regulation	0.0191285	GO:BP	FPturquoise	extreme	0.1
GO:0060429	epithelium development	0.0192308	GO:BP	FPturquoise	extreme	0.1
GO:1905517	macrophage migration	0.0196461	GO:BP	FPturquoise	extreme	0.1
GO:0006915	apoptotic process	0.0211102	GO:BP	FPturquoise	extreme	0.1
GO:0009893	positive regulation of metabolic process	0.0215258	GO:BP	FPturquoise	extreme	0.1
GO:2000425	regulation of apoptotic cell clearance	0.0254341	GO:BP	FPturquoise	extreme	0.1
GO:0051234	establishment of localization	0.0275096	GO:BP	FPturquoise	extreme	0.1
GO:0070887	cellular response to chemical stimulus	0.0278119	GO:BP	FPturquoise	extreme	0.1
GO:0050789	regulation of biological process	0.0294044	GO:BP	FPturquoise	extreme	0.1
GO:0002758	innate immune response-activating signaling pathway	0.0299113	GO:BP	FPturquoise	extreme	0.1
GO:0032879	regulation of localization	0.037145	GO:BP	FPturquoise	extreme	0.1
GO:0012501	programmed cell death	0.0386158	GO:BP	FPturquoise	extreme	0.1
GO:0016192	vesicle-mediated transport	0.0401383	GO:BP	FPturquoise	extreme	0.1
GO:0010646	regulation of cell communication	0.0431189	GO:BP	FPturquoise	extreme	0.1
GO:0031325	positive regulation of cellular metabolic process	0.0436479	GO:BP	FPturquoise	extreme	0.1
GO:0043065	positive regulation of apoptotic process	0.0442339	GO:BP	FPturquoise	extreme	0.1
GO:0071675	regulation of mononuclear cell migration	0.0454474	GO:BP	FPturquoise	extreme	0.1
GO:0009888	tissue development	0.0461467	GO:BP	FPturquoise	extreme	0.1
GO:0061517	macrophage proliferation	0.0463271	GO:BP	FPturquoise	extreme	0.1
GO:0010033	response to organic substance	0.0495799	GO:BP	FPturquoise	extreme	0.1
GO:0071944	cell periphery	4.76185e-06	GO:CC	FPturquoise	extreme	0.1
GO:0012505	endomembrane system	5.03529e-06	GO:CC	FPturquoise	extreme	0.1
GO:0005886	plasma membrane	7.4319e-05	GO:CC	FPturquoise	extreme	0.1
GO:0031982	vesicle	9.60292e-05	GO:CC	FPturquoise	extreme	0.1
GO:0016020	membrane	0.000169677	GO:CC	FPturquoise	extreme	0.1
GO:0031012	extracellular matrix	0.000288051	GO:CC	FPturquoise	extreme	0.1
GO:0030312	external encapsulating structure	0.000293907	GO:CC	FPturquoise	extreme	0.1
GO:0005615	extracellular space	0.000721627	GO:CC	FPturquoise	extreme	0.1
GO:0062023	collagen-containing extracellular matrix	0.000727092	GO:CC	FPturquoise	extreme	0.1
GO:0005576	extracellular region	0.00119968	GO:CC	FPturquoise	extreme	0.1
GO:0005737	cytoplasm	0.00120702	GO:CC	FPturquoise	extreme	0.1
GO:0030141	secretory granule	0.00187955	GO:CC	FPturquoise	extreme	0.1
GO:0070062	extracellular exosome	0.00348869	GO:CC	FPturquoise	extreme	0.1
GO:1903561	extracellular vesicle	0.00421597	GO:CC	FPturquoise	extreme	0.1
GO:0043230	extracellular organelle	0.00424907	GO:CC	FPturquoise	extreme	0.1
GO:0065010	extracellular membrane-bounded organelle	0.00424907	GO:CC	FPturquoise	extreme	0.1
GO:0034680	integrin alpha10-beta1 complex	0.00553456	GO:CC	FPturquoise	extreme	0.1
GO:0009986	cell surface	0.00558064	GO:CC	FPturquoise	extreme	0.1
GO:0099503	secretory vesicle	0.014714	GO:CC	FPturquoise	extreme	0.1
GO:0034668	integrin alpha4-beta1 complex	0.0165556	GO:CC	FPturquoise	extreme	0.1
GO:0098552	side of membrane	0.0445933	GO:CC	FPturquoise	extreme	0.1
GO:0031410	cytoplasmic vesicle	0.0461472	GO:CC	FPturquoise	extreme	0.1
GO:0097708	intracellular vesicle	0.0475996	GO:CC	FPturquoise	extreme	0.1
GO:0050839	cell adhesion molecule binding	0.000370189	GO:MF	FPturquoise	extreme	0.1
GO:0005178	integrin binding	0.000633509	GO:MF	FPturquoise	extreme	0.1
GO:0098634	cell-matrix adhesion mediator activity	0.00271546	GO:MF	FPturquoise	extreme	0.1
GO:0098631	cell adhesion mediator activity	0.0113644	GO:MF	FPturquoise	extreme	0.1
GO:0098772	molecular function regulator activity	0.014957	GO:MF	FPturquoise	extreme	0.1
GO:0005518	collagen binding	0.0152268	GO:MF	FPturquoise	extreme	0.1
KEGG:04610	Complement and coagulation cascades	0.0237621	KEGG	FPturquoise	extreme	0.1
KEGG:05150	Staphylococcus aureus infection	0.0250802	KEGG	FPturquoise	extreme	0.1
KEGG:05205	Proteoglycans in cancer	0.0381742	KEGG	FPturquoise	extreme	0.1
KEGG:04015	Rap1 signaling pathway	0.0441194	KEGG	FPturquoise	extreme	0.1
KEGG:04933	AGE-RAGE signaling pathway in diabetic complications	0.0477624	KEGG	FPturquoise	extreme	0.1
GO:0007399	nervous system development	6.10869e-12	GO:BP	FPturquoise	average	0.1
GO:0050804	modulation of chemical synaptic transmission	1.11442e-10	GO:BP	FPturquoise	average	0.1
GO:0099177	regulation of trans-synaptic signaling	1.15548e-10	GO:BP	FPturquoise	average	0.1
GO:0099537	trans-synaptic signaling	2.22064e-10	GO:BP	FPturquoise	average	0.1
GO:0099536	synaptic signaling	4.28308e-10	GO:BP	FPturquoise	average	0.1
GO:0022008	neurogenesis	1.6848e-09	GO:BP	FPturquoise	average	0.1
GO:0007268	chemical synaptic transmission	1.87845e-09	GO:BP	FPturquoise	average	0.1
GO:0098916	anterograde trans-synaptic signaling	1.87845e-09	GO:BP	FPturquoise	average	0.1
GO:0048699	generation of neurons	2.32822e-09	GO:BP	FPturquoise	average	0.1
GO:0030182	neuron differentiation	2.88089e-08	GO:BP	FPturquoise	average	0.1
GO:0032879	regulation of localization	7.51642e-08	GO:BP	FPturquoise	average	0.1
GO:0048666	neuron development	1.13557e-07	GO:BP	FPturquoise	average	0.1
GO:0048731	system development	1.35537e-07	GO:BP	FPturquoise	average	0.1
GO:0051049	regulation of transport	1.37239e-07	GO:BP	FPturquoise	average	0.1
GO:0007267	cell-cell signaling	3.5797e-07	GO:BP	FPturquoise	average	0.1
GO:0031175	neuron projection development	3.67053e-07	GO:BP	FPturquoise	average	0.1
GO:0050789	regulation of biological process	2.11214e-06	GO:BP	FPturquoise	average	0.1
GO:0048812	neuron projection morphogenesis	7.21625e-06	GO:BP	FPturquoise	average	0.1
GO:0120039	plasma membrane bounded cell projection morphogenesis	1.02655e-05	GO:BP	FPturquoise	average	0.1
GO:0048858	cell projection morphogenesis	1.14374e-05	GO:BP	FPturquoise	average	0.1
GO:0099504	synaptic vesicle cycle	1.41044e-05	GO:BP	FPturquoise	average	0.1
GO:0065007	biological regulation	1.65054e-05	GO:BP	FPturquoise	average	0.1
GO:0032990	cell part morphogenesis	1.74606e-05	GO:BP	FPturquoise	average	0.1
GO:0007275	multicellular organism development	1.91946e-05	GO:BP	FPturquoise	average	0.1
GO:0060627	regulation of vesicle-mediated transport	3.43273e-05	GO:BP	FPturquoise	average	0.1
GO:0120036	plasma membrane bounded cell projection organization	3.7304e-05	GO:BP	FPturquoise	average	0.1
GO:0099003	vesicle-mediated transport in synapse	3.9882e-05	GO:BP	FPturquoise	average	0.1
GO:0050806	positive regulation of synaptic transmission	5.41091e-05	GO:BP	FPturquoise	average	0.1
GO:0030030	cell projection organization	6.00889e-05	GO:BP	FPturquoise	average	0.1
GO:0032501	multicellular organismal process	6.59833e-05	GO:BP	FPturquoise	average	0.1
GO:0007154	cell communication	6.8529e-05	GO:BP	FPturquoise	average	0.1
GO:0050794	regulation of cellular process	7.45119e-05	GO:BP	FPturquoise	average	0.1
GO:0032989	cellular component morphogenesis	0.000129585	GO:BP	FPturquoise	average	0.1
GO:0023052	signaling	0.000135526	GO:BP	FPturquoise	average	0.1
GO:0000902	cell morphogenesis	0.000352547	GO:BP	FPturquoise	average	0.1
GO:0048167	regulation of synaptic plasticity	0.000356674	GO:BP	FPturquoise	average	0.1
GO:0099171	presynaptic modulation of chemical synaptic transmission	0.000470814	GO:BP	FPturquoise	average	0.1
GO:0017156	calcium-ion regulated exocytosis	0.000471602	GO:BP	FPturquoise	average	0.1
GO:0048856	anatomical structure development	0.000851225	GO:BP	FPturquoise	average	0.1
GO:0017158	regulation of calcium ion-dependent exocytosis	0.000959234	GO:BP	FPturquoise	average	0.1
GO:0046928	regulation of neurotransmitter secretion	0.00151874	GO:BP	FPturquoise	average	0.1
GO:1903305	regulation of regulated secretory pathway	0.0016232	GO:BP	FPturquoise	average	0.1
GO:0023051	regulation of signaling	0.00164132	GO:BP	FPturquoise	average	0.1
GO:0010646	regulation of cell communication	0.00174325	GO:BP	FPturquoise	average	0.1
GO:0017157	regulation of exocytosis	0.00185447	GO:BP	FPturquoise	average	0.1
GO:0065008	regulation of biological quality	0.00236406	GO:BP	FPturquoise	average	0.1
GO:0048791	calcium ion-regulated exocytosis of neurotransmitter	0.00279874	GO:BP	FPturquoise	average	0.1
GO:0099643	signal release from synapse	0.00311419	GO:BP	FPturquoise	average	0.1
GO:0007269	neurotransmitter secretion	0.00311419	GO:BP	FPturquoise	average	0.1
GO:0140352	export from cell	0.0038698	GO:BP	FPturquoise	average	0.1
GO:0031629	synaptic vesicle fusion to presynaptic active zone membrane	0.00411598	GO:BP	FPturquoise	average	0.1
GO:0030154	cell differentiation	0.00439753	GO:BP	FPturquoise	average	0.1
GO:0048869	cellular developmental process	0.00442268	GO:BP	FPturquoise	average	0.1
GO:0032502	developmental process	0.00452613	GO:BP	FPturquoise	average	0.1
GO:0051179	localization	0.00452791	GO:BP	FPturquoise	average	0.1
GO:0006810	transport	0.00459761	GO:BP	FPturquoise	average	0.1
GO:0016079	synaptic vesicle exocytosis	0.0048019	GO:BP	FPturquoise	average	0.1
GO:0051588	regulation of neurotransmitter transport	0.0048019	GO:BP	FPturquoise	average	0.1
GO:0099500	vesicle fusion to plasma membrane	0.00492434	GO:BP	FPturquoise	average	0.1
GO:0097479	synaptic vesicle localization	0.00551592	GO:BP	FPturquoise	average	0.1
GO:0051050	positive regulation of transport	0.00552194	GO:BP	FPturquoise	average	0.1
GO:0051649	establishment of localization in cell	0.00693899	GO:BP	FPturquoise	average	0.1
GO:0045055	regulated exocytosis	0.00701451	GO:BP	FPturquoise	average	0.1
GO:0048468	cell development	0.00899667	GO:BP	FPturquoise	average	0.1
GO:0016358	dendrite development	0.00934863	GO:BP	FPturquoise	average	0.1
GO:0048499	synaptic vesicle membrane organization	0.00937513	GO:BP	FPturquoise	average	0.1
GO:0051234	establishment of localization	0.0124734	GO:BP	FPturquoise	average	0.1
GO:0034330	cell junction organization	0.0169773	GO:BP	FPturquoise	average	0.1
GO:0008283	cell population proliferation	0.0173778	GO:BP	FPturquoise	average	0.1
GO:0098655	monoatomic cation transmembrane transport	0.0182252	GO:BP	FPturquoise	average	0.1
GO:0001505	regulation of neurotransmitter levels	0.0188075	GO:BP	FPturquoise	average	0.1
GO:0006887	exocytosis	0.0196561	GO:BP	FPturquoise	average	0.1
GO:0051968	positive regulation of synaptic transmission, glutamatergic	0.0234755	GO:BP	FPturquoise	average	0.1
GO:0097484	dendrite extension	0.0263307	GO:BP	FPturquoise	average	0.1
GO:0031630	regulation of synaptic vesicle fusion to presynaptic active zone membrane	0.027711	GO:BP	FPturquoise	average	0.1
GO:1901632	regulation of synaptic vesicle membrane organization	0.027711	GO:BP	FPturquoise	average	0.1
GO:0051128	regulation of cellular component organization	0.029369	GO:BP	FPturquoise	average	0.1
GO:0034765	regulation of monoatomic ion transmembrane transport	0.0331618	GO:BP	FPturquoise	average	0.1
GO:0045921	positive regulation of exocytosis	0.0331814	GO:BP	FPturquoise	average	0.1
GO:0051966	regulation of synaptic transmission, glutamatergic	0.0331814	GO:BP	FPturquoise	average	0.1
GO:0006836	neurotransmitter transport	0.0343824	GO:BP	FPturquoise	average	0.1
GO:0048667	cell morphogenesis involved in neuron differentiation	0.0351438	GO:BP	FPturquoise	average	0.1
GO:0045956	positive regulation of calcium ion-dependent exocytosis	0.0359216	GO:BP	FPturquoise	average	0.1
GO:0035418	protein localization to synapse	0.0374898	GO:BP	FPturquoise	average	0.1
GO:0043269	regulation of monoatomic ion transport	0.0392998	GO:BP	FPturquoise	average	0.1
GO:0019932	second-messenger-mediated signaling	0.0408411	GO:BP	FPturquoise	average	0.1
GO:0036465	synaptic vesicle recycling	0.0422219	GO:BP	FPturquoise	average	0.1
GO:0046903	secretion	0.0444904	GO:BP	FPturquoise	average	0.1
GO:0034762	regulation of transmembrane transport	0.0445664	GO:BP	FPturquoise	average	0.1
GO:0048518	positive regulation of biological process	0.045561	GO:BP	FPturquoise	average	0.1
GO:0098693	regulation of synaptic vesicle cycle	0.045588	GO:BP	FPturquoise	average	0.1
GO:0045202	synapse	1.85386e-21	GO:CC	FPturquoise	average	0.1
GO:0030054	cell junction	1.14414e-19	GO:CC	FPturquoise	average	0.1
GO:0043005	neuron projection	1.04104e-16	GO:CC	FPturquoise	average	0.1
GO:0098984	neuron to neuron synapse	3.02977e-15	GO:CC	FPturquoise	average	0.1
GO:0030424	axon	4.31448e-15	GO:CC	FPturquoise	average	0.1
GO:0120025	plasma membrane bounded cell projection	4.70942e-14	GO:CC	FPturquoise	average	0.1
GO:0098794	postsynapse	6.42336e-14	GO:CC	FPturquoise	average	0.1
GO:0042995	cell projection	2.40586e-13	GO:CC	FPturquoise	average	0.1
GO:0032279	asymmetric synapse	3.68413e-12	GO:CC	FPturquoise	average	0.1
GO:0098793	presynapse	8.22595e-12	GO:CC	FPturquoise	average	0.1
GO:0014069	postsynaptic density	2.90875e-11	GO:CC	FPturquoise	average	0.1
GO:0099572	postsynaptic specialization	1.08986e-10	GO:CC	FPturquoise	average	0.1
GO:0036477	somatodendritic compartment	2.17364e-10	GO:CC	FPturquoise	average	0.1
GO:0097060	synaptic membrane	9.01043e-08	GO:CC	FPturquoise	average	0.1
GO:0044297	cell body	1.34436e-07	GO:CC	FPturquoise	average	0.1
GO:0150034	distal axon	2.11916e-07	GO:CC	FPturquoise	average	0.1
GO:0044306	neuron projection terminus	4.47605e-07	GO:CC	FPturquoise	average	0.1
GO:0030425	dendrite	4.99365e-07	GO:CC	FPturquoise	average	0.1
GO:0097447	dendritic tree	5.22909e-07	GO:CC	FPturquoise	average	0.1
GO:0005886	plasma membrane	6.42212e-07	GO:CC	FPturquoise	average	0.1
GO:0098590	plasma membrane region	8.25406e-07	GO:CC	FPturquoise	average	0.1
GO:0098685	Schaffer collateral - CA1 synapse	1.14533e-06	GO:CC	FPturquoise	average	0.1
GO:0043025	neuronal cell body	2.05988e-06	GO:CC	FPturquoise	average	0.1
GO:0071944	cell periphery	3.19987e-06	GO:CC	FPturquoise	average	0.1
GO:0098978	glutamatergic synapse	2.55304e-05	GO:CC	FPturquoise	average	0.1
GO:0060076	excitatory synapse	6.84276e-05	GO:CC	FPturquoise	average	0.1
GO:0042734	presynaptic membrane	7.02414e-05	GO:CC	FPturquoise	average	0.1
GO:0043679	axon terminus	7.7433e-05	GO:CC	FPturquoise	average	0.1
GO:0016020	membrane	0.000106502	GO:CC	FPturquoise	average	0.1
GO:0030659	cytoplasmic vesicle membrane	0.000200447	GO:CC	FPturquoise	average	0.1
GO:0030133	transport vesicle	0.000223036	GO:CC	FPturquoise	average	0.1
GO:0012506	vesicle membrane	0.000245143	GO:CC	FPturquoise	average	0.1
GO:0098588	bounding membrane of organelle	0.00038011	GO:CC	FPturquoise	average	0.1
GO:0008021	synaptic vesicle	0.000490994	GO:CC	FPturquoise	average	0.1
GO:0005737	cytoplasm	0.000554388	GO:CC	FPturquoise	average	0.1
GO:0098839	postsynaptic density membrane	0.000782996	GO:CC	FPturquoise	average	0.1
GO:0070382	exocytic vesicle	0.000844151	GO:CC	FPturquoise	average	0.1
GO:0031410	cytoplasmic vesicle	0.00122236	GO:CC	FPturquoise	average	0.1
GO:0097708	intracellular vesicle	0.00126748	GO:CC	FPturquoise	average	0.1
GO:0099634	postsynaptic specialization membrane	0.00257127	GO:CC	FPturquoise	average	0.1
GO:0048786	presynaptic active zone	0.00437585	GO:CC	FPturquoise	average	0.1
GO:0150001	primary dendrite	0.00446121	GO:CC	FPturquoise	average	0.1
GO:0043204	perikaryon	0.00914558	GO:CC	FPturquoise	average	0.1
GO:0030658	transport vesicle membrane	0.00966463	GO:CC	FPturquoise	average	0.1
GO:0031982	vesicle	0.0123838	GO:CC	FPturquoise	average	0.1
GO:0044307	dendritic branch	0.0133501	GO:CC	FPturquoise	average	0.1
GO:0060200	clathrin-sculpted acetylcholine transport vesicle	0.0133501	GO:CC	FPturquoise	average	0.1
GO:0060201	clathrin-sculpted acetylcholine transport vesicle membrane	0.0133501	GO:CC	FPturquoise	average	0.1
GO:0060199	clathrin-sculpted glutamate transport vesicle	0.0266333	GO:CC	FPturquoise	average	0.1
GO:0060203	clathrin-sculpted glutamate transport vesicle membrane	0.0266333	GO:CC	FPturquoise	average	0.1
GO:0045211	postsynaptic membrane	0.0275981	GO:CC	FPturquoise	average	0.1
GO:0044304	main axon	0.0396621	GO:CC	FPturquoise	average	0.1
GO:0030672	synaptic vesicle membrane	0.0401752	GO:CC	FPturquoise	average	0.1
GO:0099501	exocytic vesicle membrane	0.0401752	GO:CC	FPturquoise	average	0.1
GO:0070083	clathrin-sculpted monoamine transport vesicle membrane	0.0442777	GO:CC	FPturquoise	average	0.1
GO:0070081	clathrin-sculpted monoamine transport vesicle	0.0442777	GO:CC	FPturquoise	average	0.1
GO:0008092	cytoskeletal protein binding	0.000224852	GO:MF	FPturquoise	average	0.1
GO:0005516	calmodulin binding	0.0009248	GO:MF	FPturquoise	average	0.1
GO:0003779	actin binding	0.00648744	GO:MF	FPturquoise	average	0.1
GO:0000149	SNARE binding	0.0354326	GO:MF	FPturquoise	average	0.1
KEGG:04260	Cardiac muscle contraction	0.00321245	KEGG	FPturquoise	average	0.1
KEGG:04261	Adrenergic signaling in cardiomyocytes	0.00461544	KEGG	FPturquoise	average	0.1
KEGG:04971	Gastric acid secretion	0.0285689	KEGG	FPturquoise	average	0.1
KEGG:04721	Synaptic vesicle cycle	0.0315585	KEGG	FPturquoise	average	0.1
KEGG:04911	Insulin secretion	0.0457828	KEGG	FPturquoise	average	0.1
KEGG:04921	Oxytocin signaling pathway	0.0471858	KEGG	FPturquoise	average	0.1
GO:0002684	positive regulation of immune system process	5.49009e-33	GO:BP	FPturquoise	hub	0.1
GO:0002376	immune system process	6.24015e-33	GO:BP	FPturquoise	hub	0.1
GO:0002682	regulation of immune system process	2.21022e-30	GO:BP	FPturquoise	hub	0.1
GO:0006955	immune response	6.91239e-29	GO:BP	FPturquoise	hub	0.1
GO:0001775	cell activation	2.34516e-28	GO:BP	FPturquoise	hub	0.1
GO:0002252	immune effector process	1.19935e-27	GO:BP	FPturquoise	hub	0.1
GO:0045321	leukocyte activation	2.7385e-27	GO:BP	FPturquoise	hub	0.1
GO:0050776	regulation of immune response	2.74919e-27	GO:BP	FPturquoise	hub	0.1
GO:0050778	positive regulation of immune response	3.04264e-27	GO:BP	FPturquoise	hub	0.1
GO:0002274	myeloid leukocyte activation	8.91932e-27	GO:BP	FPturquoise	hub	0.1
GO:0006954	inflammatory response	1.28142e-24	GO:BP	FPturquoise	hub	0.1
GO:0006952	defense response	1.82786e-24	GO:BP	FPturquoise	hub	0.1
GO:0002366	leukocyte activation involved in immune response	5.85627e-24	GO:BP	FPturquoise	hub	0.1
GO:0002263	cell activation involved in immune response	8.39875e-24	GO:BP	FPturquoise	hub	0.1
GO:0002443	leukocyte mediated immunity	2.51084e-22	GO:BP	FPturquoise	hub	0.1
GO:0048583	regulation of response to stimulus	2.15731e-21	GO:BP	FPturquoise	hub	0.1
GO:0050865	regulation of cell activation	3.79124e-21	GO:BP	FPturquoise	hub	0.1
GO:0002694	regulation of leukocyte activation	4.96719e-21	GO:BP	FPturquoise	hub	0.1
GO:0048584	positive regulation of response to stimulus	5.419e-21	GO:BP	FPturquoise	hub	0.1
GO:0032103	positive regulation of response to external stimulus	6.74102e-21	GO:BP	FPturquoise	hub	0.1
GO:0050867	positive regulation of cell activation	1.10402e-19	GO:BP	FPturquoise	hub	0.1
GO:0002275	myeloid cell activation involved in immune response	5.02334e-19	GO:BP	FPturquoise	hub	0.1
GO:0051240	positive regulation of multicellular organismal process	7.07506e-19	GO:BP	FPturquoise	hub	0.1
GO:0002696	positive regulation of leukocyte activation	8.37696e-19	GO:BP	FPturquoise	hub	0.1
GO:0032101	regulation of response to external stimulus	1.62114e-18	GO:BP	FPturquoise	hub	0.1
GO:0046649	lymphocyte activation	1.63112e-18	GO:BP	FPturquoise	hub	0.1
GO:0042116	macrophage activation	1.7549e-18	GO:BP	FPturquoise	hub	0.1
GO:0002699	positive regulation of immune effector process	2.92374e-18	GO:BP	FPturquoise	hub	0.1
GO:0006909	phagocytosis	7.89626e-18	GO:BP	FPturquoise	hub	0.1
GO:0051239	regulation of multicellular organismal process	8.6764e-18	GO:BP	FPturquoise	hub	0.1
GO:0009607	response to biotic stimulus	1.31916e-17	GO:BP	FPturquoise	hub	0.1
GO:0002703	regulation of leukocyte mediated immunity	1.4619e-17	GO:BP	FPturquoise	hub	0.1
GO:0050896	response to stimulus	1.47035e-17	GO:BP	FPturquoise	hub	0.1
GO:0002697	regulation of immune effector process	3.09702e-17	GO:BP	FPturquoise	hub	0.1
GO:0009605	response to external stimulus	3.62274e-17	GO:BP	FPturquoise	hub	0.1
GO:0045087	innate immune response	5.7365e-17	GO:BP	FPturquoise	hub	0.1
GO:0098542	defense response to other organism	8.28349e-17	GO:BP	FPturquoise	hub	0.1
GO:0031349	positive regulation of defense response	1.0828e-16	GO:BP	FPturquoise	hub	0.1
GO:0031347	regulation of defense response	1.22251e-16	GO:BP	FPturquoise	hub	0.1
GO:0051707	response to other organism	4.23442e-16	GO:BP	FPturquoise	hub	0.1
GO:0043207	response to external biotic stimulus	4.53481e-16	GO:BP	FPturquoise	hub	0.1
GO:0001819	positive regulation of cytokine production	7.14354e-16	GO:BP	FPturquoise	hub	0.1
GO:0002253	activation of immune response	1.61385e-15	GO:BP	FPturquoise	hub	0.1
GO:0001817	regulation of cytokine production	2.31523e-15	GO:BP	FPturquoise	hub	0.1
GO:0001816	cytokine production	2.85502e-15	GO:BP	FPturquoise	hub	0.1
GO:0002768	immune response-regulating cell surface receptor signaling pathway	3.02976e-15	GO:BP	FPturquoise	hub	0.1
GO:0002764	immune response-regulating signaling pathway	3.65969e-15	GO:BP	FPturquoise	hub	0.1
GO:0043299	leukocyte degranulation	3.93481e-15	GO:BP	FPturquoise	hub	0.1
GO:0002444	myeloid leukocyte mediated immunity	1.02147e-14	GO:BP	FPturquoise	hub	0.1
GO:0042110	T cell activation	1.06912e-14	GO:BP	FPturquoise	hub	0.1
GO:0044419	biological process involved in interspecies interaction between organisms	1.67167e-14	GO:BP	FPturquoise	hub	0.1
GO:0070661	leukocyte proliferation	2.48637e-14	GO:BP	FPturquoise	hub	0.1
GO:0050764	regulation of phagocytosis	6.37599e-14	GO:BP	FPturquoise	hub	0.1
GO:0048518	positive regulation of biological process	1.02212e-13	GO:BP	FPturquoise	hub	0.1
GO:0002886	regulation of myeloid leukocyte mediated immunity	1.2757e-13	GO:BP	FPturquoise	hub	0.1
GO:0007165	signal transduction	1.51609e-13	GO:BP	FPturquoise	hub	0.1
GO:0002429	immune response-activating cell surface receptor signaling pathway	1.65496e-13	GO:BP	FPturquoise	hub	0.1
GO:0002757	immune response-activating signaling pathway	2.02321e-13	GO:BP	FPturquoise	hub	0.1
GO:0006950	response to stress	4.89062e-13	GO:BP	FPturquoise	hub	0.1
GO:0046651	lymphocyte proliferation	6.17587e-13	GO:BP	FPturquoise	hub	0.1
GO:0032943	mononuclear cell proliferation	9.37229e-13	GO:BP	FPturquoise	hub	0.1
GO:0051251	positive regulation of lymphocyte activation	1.76899e-12	GO:BP	FPturquoise	hub	0.1
GO:0023052	signaling	2.07055e-12	GO:BP	FPturquoise	hub	0.1
GO:0051716	cellular response to stimulus	2.39322e-12	GO:BP	FPturquoise	hub	0.1
GO:0051249	regulation of lymphocyte activation	2.45614e-12	GO:BP	FPturquoise	hub	0.1
GO:0032680	regulation of tumor necrosis factor production	2.93397e-12	GO:BP	FPturquoise	hub	0.1
GO:0032640	tumor necrosis factor production	2.93397e-12	GO:BP	FPturquoise	hub	0.1
GO:0032760	positive regulation of tumor necrosis factor production	3.29822e-12	GO:BP	FPturquoise	hub	0.1
GO:1903555	regulation of tumor necrosis factor superfamily cytokine production	4.63703e-12	GO:BP	FPturquoise	hub	0.1
GO:0071706	tumor necrosis factor superfamily cytokine production	4.63703e-12	GO:BP	FPturquoise	hub	0.1
GO:0007154	cell communication	4.92434e-12	GO:BP	FPturquoise	hub	0.1
GO:1903557	positive regulation of tumor necrosis factor superfamily cytokine production	5.55704e-12	GO:BP	FPturquoise	hub	0.1
GO:0007159	leukocyte cell-cell adhesion	6.60826e-12	GO:BP	FPturquoise	hub	0.1
GO:0060627	regulation of vesicle-mediated transport	7.05219e-12	GO:BP	FPturquoise	hub	0.1
GO:0050866	negative regulation of cell activation	8.02619e-12	GO:BP	FPturquoise	hub	0.1
GO:0022407	regulation of cell-cell adhesion	1.17602e-11	GO:BP	FPturquoise	hub	0.1
GO:1903037	regulation of leukocyte cell-cell adhesion	1.48143e-11	GO:BP	FPturquoise	hub	0.1
GO:0070663	regulation of leukocyte proliferation	1.54112e-11	GO:BP	FPturquoise	hub	0.1
GO:1903039	positive regulation of leukocyte cell-cell adhesion	1.74523e-11	GO:BP	FPturquoise	hub	0.1
GO:0002683	negative regulation of immune system process	2.09007e-11	GO:BP	FPturquoise	hub	0.1
GO:0045055	regulated exocytosis	2.35592e-11	GO:BP	FPturquoise	hub	0.1
GO:0010628	positive regulation of gene expression	2.49812e-11	GO:BP	FPturquoise	hub	0.1
GO:0050727	regulation of inflammatory response	2.66635e-11	GO:BP	FPturquoise	hub	0.1
GO:0032675	regulation of interleukin-6 production	3.27129e-11	GO:BP	FPturquoise	hub	0.1
GO:0032635	interleukin-6 production	3.27129e-11	GO:BP	FPturquoise	hub	0.1
GO:0002695	negative regulation of leukocyte activation	3.7292e-11	GO:BP	FPturquoise	hub	0.1
GO:0043300	regulation of leukocyte degranulation	4.33943e-11	GO:BP	FPturquoise	hub	0.1
GO:0050670	regulation of lymphocyte proliferation	4.6298e-11	GO:BP	FPturquoise	hub	0.1
GO:0032944	regulation of mononuclear cell proliferation	6.01389e-11	GO:BP	FPturquoise	hub	0.1
GO:0007166	cell surface receptor signaling pathway	6.02817e-11	GO:BP	FPturquoise	hub	0.1
GO:0048522	positive regulation of cellular process	7.81473e-11	GO:BP	FPturquoise	hub	0.1
GO:0080134	regulation of response to stress	8.19882e-11	GO:BP	FPturquoise	hub	0.1
GO:0032501	multicellular organismal process	9.06932e-11	GO:BP	FPturquoise	hub	0.1
GO:0002460	adaptive immune response based on somatic recombination of immune receptors built from immunoglobulin superfamily domains	1.32215e-10	GO:BP	FPturquoise	hub	0.1
GO:0016192	vesicle-mediated transport	1.57253e-10	GO:BP	FPturquoise	hub	0.1
GO:0035556	intracellular signal transduction	1.76069e-10	GO:BP	FPturquoise	hub	0.1
GO:0002521	leukocyte differentiation	2.27195e-10	GO:BP	FPturquoise	hub	0.1
GO:0022409	positive regulation of cell-cell adhesion	2.49615e-10	GO:BP	FPturquoise	hub	0.1
GO:0098609	cell-cell adhesion	2.9914e-10	GO:BP	FPturquoise	hub	0.1
GO:0002705	positive regulation of leukocyte mediated immunity	3.94815e-10	GO:BP	FPturquoise	hub	0.1
GO:0002250	adaptive immune response	5.01671e-10	GO:BP	FPturquoise	hub	0.1
GO:0050777	negative regulation of immune response	8.2667e-10	GO:BP	FPturquoise	hub	0.1
GO:0002449	lymphocyte mediated immunity	9.48898e-10	GO:BP	FPturquoise	hub	0.1
GO:0050870	positive regulation of T cell activation	1.26062e-09	GO:BP	FPturquoise	hub	0.1
GO:0002833	positive regulation of response to biotic stimulus	1.51422e-09	GO:BP	FPturquoise	hub	0.1
GO:0002285	lymphocyte activation involved in immune response	2.9926e-09	GO:BP	FPturquoise	hub	0.1
GO:0002831	regulation of response to biotic stimulus	2.99329e-09	GO:BP	FPturquoise	hub	0.1
GO:0001909	leukocyte mediated cytotoxicity	3.29034e-09	GO:BP	FPturquoise	hub	0.1
GO:0010646	regulation of cell communication	3.70758e-09	GO:BP	FPturquoise	hub	0.1
GO:0006911	phagocytosis, engulfment	3.83347e-09	GO:BP	FPturquoise	hub	0.1
GO:0050863	regulation of T cell activation	3.84509e-09	GO:BP	FPturquoise	hub	0.1
GO:0150076	neuroinflammatory response	4.31088e-09	GO:BP	FPturquoise	hub	0.1
GO:0001906	cell killing	4.37699e-09	GO:BP	FPturquoise	hub	0.1
GO:0045089	positive regulation of innate immune response	6.58149e-09	GO:BP	FPturquoise	hub	0.1
GO:0050729	positive regulation of inflammatory response	7.21004e-09	GO:BP	FPturquoise	hub	0.1
GO:1902107	positive regulation of leukocyte differentiation	7.91634e-09	GO:BP	FPturquoise	hub	0.1
GO:1903708	positive regulation of hemopoiesis	7.91634e-09	GO:BP	FPturquoise	hub	0.1
GO:0002888	positive regulation of myeloid leukocyte mediated immunity	1.04087e-08	GO:BP	FPturquoise	hub	0.1
GO:0030100	regulation of endocytosis	1.18284e-08	GO:BP	FPturquoise	hub	0.1
GO:0007155	cell adhesion	1.22923e-08	GO:BP	FPturquoise	hub	0.1
GO:0045088	regulation of innate immune response	1.32122e-08	GO:BP	FPturquoise	hub	0.1
GO:0009966	regulation of signal transduction	1.46741e-08	GO:BP	FPturquoise	hub	0.1
GO:0023051	regulation of signaling	1.51996e-08	GO:BP	FPturquoise	hub	0.1
GO:0006887	exocytosis	1.54433e-08	GO:BP	FPturquoise	hub	0.1
GO:0045785	positive regulation of cell adhesion	1.70751e-08	GO:BP	FPturquoise	hub	0.1
GO:0030155	regulation of cell adhesion	1.81907e-08	GO:BP	FPturquoise	hub	0.1
GO:0099024	plasma membrane invagination	1.8569e-08	GO:BP	FPturquoise	hub	0.1
GO:0030097	hemopoiesis	2.21955e-08	GO:BP	FPturquoise	hub	0.1
GO:1903131	mononuclear cell differentiation	2.33269e-08	GO:BP	FPturquoise	hub	0.1
GO:0032879	regulation of localization	2.70617e-08	GO:BP	FPturquoise	hub	0.1
GO:0065009	regulation of molecular function	3.86447e-08	GO:BP	FPturquoise	hub	0.1
GO:0070665	positive regulation of leukocyte proliferation	3.98484e-08	GO:BP	FPturquoise	hub	0.1
GO:0042119	neutrophil activation	4.28314e-08	GO:BP	FPturquoise	hub	0.1
GO:0006897	endocytosis	4.33113e-08	GO:BP	FPturquoise	hub	0.1
GO:1902105	regulation of leukocyte differentiation	4.91236e-08	GO:BP	FPturquoise	hub	0.1
GO:0033003	regulation of mast cell activation	5.24188e-08	GO:BP	FPturquoise	hub	0.1
GO:0010324	membrane invagination	5.32378e-08	GO:BP	FPturquoise	hub	0.1
GO:0042098	T cell proliferation	5.40704e-08	GO:BP	FPturquoise	hub	0.1
GO:0032602	chemokine production	5.59107e-08	GO:BP	FPturquoise	hub	0.1
GO:0032642	regulation of chemokine production	5.59107e-08	GO:BP	FPturquoise	hub	0.1
GO:0050864	regulation of B cell activation	5.98299e-08	GO:BP	FPturquoise	hub	0.1
GO:1902563	regulation of neutrophil activation	6.21445e-08	GO:BP	FPturquoise	hub	0.1
GO:0034097	response to cytokine	7.21821e-08	GO:BP	FPturquoise	hub	0.1
GO:0045576	mast cell activation	8.05723e-08	GO:BP	FPturquoise	hub	0.1
GO:0001774	microglial cell activation	9.32385e-08	GO:BP	FPturquoise	hub	0.1
GO:0046631	alpha-beta T cell activation	9.76576e-08	GO:BP	FPturquoise	hub	0.1
GO:0032722	positive regulation of chemokine production	1.05066e-07	GO:BP	FPturquoise	hub	0.1
GO:0050766	positive regulation of phagocytosis	1.05066e-07	GO:BP	FPturquoise	hub	0.1
GO:0051049	regulation of transport	1.2201e-07	GO:BP	FPturquoise	hub	0.1
GO:0002269	leukocyte activation involved in inflammatory response	1.59293e-07	GO:BP	FPturquoise	hub	0.1
GO:0036230	granulocyte activation	1.59293e-07	GO:BP	FPturquoise	hub	0.1
GO:0050671	positive regulation of lymphocyte proliferation	1.82354e-07	GO:BP	FPturquoise	hub	0.1
GO:1903706	regulation of hemopoiesis	1.86986e-07	GO:BP	FPturquoise	hub	0.1
GO:0018108	peptidyl-tyrosine phosphorylation	2.20479e-07	GO:BP	FPturquoise	hub	0.1
GO:1902531	regulation of intracellular signal transduction	2.25652e-07	GO:BP	FPturquoise	hub	0.1
GO:0032946	positive regulation of mononuclear cell proliferation	2.28008e-07	GO:BP	FPturquoise	hub	0.1
GO:0018212	peptidyl-tyrosine modification	2.41272e-07	GO:BP	FPturquoise	hub	0.1
GO:0043313	regulation of neutrophil degranulation	2.63981e-07	GO:BP	FPturquoise	hub	0.1
GO:0050730	regulation of peptidyl-tyrosine phosphorylation	2.80151e-07	GO:BP	FPturquoise	hub	0.1
GO:0061900	glial cell activation	3.08269e-07	GO:BP	FPturquoise	hub	0.1
GO:0044093	positive regulation of molecular function	3.58375e-07	GO:BP	FPturquoise	hub	0.1
GO:0045807	positive regulation of endocytosis	4.04114e-07	GO:BP	FPturquoise	hub	0.1
GO:0030098	lymphocyte differentiation	4.18048e-07	GO:BP	FPturquoise	hub	0.1
GO:0050789	regulation of biological process	4.33011e-07	GO:BP	FPturquoise	hub	0.1
GO:0051241	negative regulation of multicellular organismal process	4.6262e-07	GO:BP	FPturquoise	hub	0.1
GO:0002279	mast cell activation involved in immune response	4.88373e-07	GO:BP	FPturquoise	hub	0.1
GO:0002283	neutrophil activation involved in immune response	5.50904e-07	GO:BP	FPturquoise	hub	0.1
GO:0051250	negative regulation of lymphocyte activation	6.07993e-07	GO:BP	FPturquoise	hub	0.1
GO:0002286	T cell activation involved in immune response	6.87017e-07	GO:BP	FPturquoise	hub	0.1
GO:0040011	locomotion	6.98459e-07	GO:BP	FPturquoise	hub	0.1
GO:0098657	import into cell	7.78308e-07	GO:BP	FPturquoise	hub	0.1
GO:0065007	biological regulation	9.26769e-07	GO:BP	FPturquoise	hub	0.1
GO:0046903	secretion	1.04846e-06	GO:BP	FPturquoise	hub	0.1
GO:0050900	leukocyte migration	1.08024e-06	GO:BP	FPturquoise	hub	0.1
GO:1903305	regulation of regulated secretory pathway	1.10487e-06	GO:BP	FPturquoise	hub	0.1
GO:0031325	positive regulation of cellular metabolic process	1.21699e-06	GO:BP	FPturquoise	hub	0.1
GO:0016064	immunoglobulin mediated immune response	1.38856e-06	GO:BP	FPturquoise	hub	0.1
GO:0045621	positive regulation of lymphocyte differentiation	1.38856e-06	GO:BP	FPturquoise	hub	0.1
GO:0042113	B cell activation	1.46883e-06	GO:BP	FPturquoise	hub	0.1
GO:0031663	lipopolysaccharide-mediated signaling pathway	1.47549e-06	GO:BP	FPturquoise	hub	0.1
GO:0019724	B cell mediated immunity	1.7353e-06	GO:BP	FPturquoise	hub	0.1
GO:2000026	regulation of multicellular organismal development	2.02008e-06	GO:BP	FPturquoise	hub	0.1
GO:0043085	positive regulation of catalytic activity	2.23749e-06	GO:BP	FPturquoise	hub	0.1
GO:0009893	positive regulation of metabolic process	2.70895e-06	GO:BP	FPturquoise	hub	0.1
GO:0051094	positive regulation of developmental process	2.80309e-06	GO:BP	FPturquoise	hub	0.1
GO:0032940	secretion by cell	2.89755e-06	GO:BP	FPturquoise	hub	0.1
GO:0002822	regulation of adaptive immune response based on somatic recombination of immune receptors built from immunoglobulin superfamily domains	2.99919e-06	GO:BP	FPturquoise	hub	0.1
GO:0002758	innate immune response-activating signaling pathway	3.12523e-06	GO:BP	FPturquoise	hub	0.1
GO:0042102	positive regulation of T cell proliferation	3.12871e-06	GO:BP	FPturquoise	hub	0.1
GO:0071345	cellular response to cytokine stimulus	3.15007e-06	GO:BP	FPturquoise	hub	0.1
GO:0042221	response to chemical	3.30087e-06	GO:BP	FPturquoise	hub	0.1
GO:0046635	positive regulation of alpha-beta T cell activation	3.45214e-06	GO:BP	FPturquoise	hub	0.1
GO:0043312	neutrophil degranulation	3.67808e-06	GO:BP	FPturquoise	hub	0.1
GO:0050790	regulation of catalytic activity	4.12996e-06	GO:BP	FPturquoise	hub	0.1
GO:0070887	cellular response to chemical stimulus	4.48676e-06	GO:BP	FPturquoise	hub	0.1
GO:0043302	positive regulation of leukocyte degranulation	4.55201e-06	GO:BP	FPturquoise	hub	0.1
GO:0002687	positive regulation of leukocyte migration	5.58147e-06	GO:BP	FPturquoise	hub	0.1
GO:0002819	regulation of adaptive immune response	6.76564e-06	GO:BP	FPturquoise	hub	0.1
GO:0050793	regulation of developmental process	7.05596e-06	GO:BP	FPturquoise	hub	0.1
GO:0046634	regulation of alpha-beta T cell activation	7.16031e-06	GO:BP	FPturquoise	hub	0.1
GO:0050794	regulation of cellular process	7.45599e-06	GO:BP	FPturquoise	hub	0.1
GO:0002218	activation of innate immune response	8.10349e-06	GO:BP	FPturquoise	hub	0.1
GO:0010647	positive regulation of cell communication	8.43903e-06	GO:BP	FPturquoise	hub	0.1
GO:0023056	positive regulation of signaling	8.43903e-06	GO:BP	FPturquoise	hub	0.1
GO:0051046	regulation of secretion	9.44494e-06	GO:BP	FPturquoise	hub	0.1
GO:0006935	chemotaxis	9.51407e-06	GO:BP	FPturquoise	hub	0.1
GO:0042330	taxis	1.00855e-05	GO:BP	FPturquoise	hub	0.1
GO:0010033	response to organic substance	1.03443e-05	GO:BP	FPturquoise	hub	0.1
GO:0009967	positive regulation of signal transduction	1.05502e-05	GO:BP	FPturquoise	hub	0.1
GO:0045619	regulation of lymphocyte differentiation	1.06828e-05	GO:BP	FPturquoise	hub	0.1
GO:0140352	export from cell	1.08428e-05	GO:BP	FPturquoise	hub	0.1
GO:0009617	response to bacterium	1.17768e-05	GO:BP	FPturquoise	hub	0.1
GO:0043303	mast cell degranulation	1.39672e-05	GO:BP	FPturquoise	hub	0.1
GO:0033006	regulation of mast cell activation involved in immune response	1.75131e-05	GO:BP	FPturquoise	hub	0.1
GO:0051050	positive regulation of transport	1.76569e-05	GO:BP	FPturquoise	hub	0.1
GO:0060099	regulation of phagocytosis, engulfment	1.99844e-05	GO:BP	FPturquoise	hub	0.1
GO:1905153	regulation of membrane invagination	1.99844e-05	GO:BP	FPturquoise	hub	0.1
GO:0002448	mast cell mediated immunity	2.06124e-05	GO:BP	FPturquoise	hub	0.1
GO:0002685	regulation of leukocyte migration	2.28705e-05	GO:BP	FPturquoise	hub	0.1
GO:0043030	regulation of macrophage activation	2.33518e-05	GO:BP	FPturquoise	hub	0.1
GO:0038093	Fc receptor signaling pathway	2.33518e-05	GO:BP	FPturquoise	hub	0.1
GO:0030099	myeloid cell differentiation	2.89167e-05	GO:BP	FPturquoise	hub	0.1
GO:0016477	cell migration	3.08772e-05	GO:BP	FPturquoise	hub	0.1
GO:0038094	Fc-gamma receptor signaling pathway	3.10137e-05	GO:BP	FPturquoise	hub	0.1
GO:0042129	regulation of T cell proliferation	3.20412e-05	GO:BP	FPturquoise	hub	0.1
GO:0045597	positive regulation of cell differentiation	3.27182e-05	GO:BP	FPturquoise	hub	0.1
GO:0002706	regulation of lymphocyte mediated immunity	3.37732e-05	GO:BP	FPturquoise	hub	0.1
GO:0097529	myeloid leukocyte migration	3.73169e-05	GO:BP	FPturquoise	hub	0.1
GO:0010720	positive regulation of cell development	4.09926e-05	GO:BP	FPturquoise	hub	0.1
GO:0032755	positive regulation of interleukin-6 production	4.60118e-05	GO:BP	FPturquoise	hub	0.1
GO:0045639	positive regulation of myeloid cell differentiation	4.98641e-05	GO:BP	FPturquoise	hub	0.1
GO:0017157	regulation of exocytosis	5.08911e-05	GO:BP	FPturquoise	hub	0.1
GO:0030217	T cell differentiation	5.16862e-05	GO:BP	FPturquoise	hub	0.1
GO:0002281	macrophage activation involved in immune response	5.26077e-05	GO:BP	FPturquoise	hub	0.1
GO:0002704	negative regulation of leukocyte mediated immunity	5.86566e-05	GO:BP	FPturquoise	hub	0.1
GO:0030888	regulation of B cell proliferation	5.86566e-05	GO:BP	FPturquoise	hub	0.1
GO:0042554	superoxide anion generation	6.13991e-05	GO:BP	FPturquoise	hub	0.1
GO:0031328	positive regulation of cellular biosynthetic process	6.1913e-05	GO:BP	FPturquoise	hub	0.1
GO:0071216	cellular response to biotic stimulus	6.44935e-05	GO:BP	FPturquoise	hub	0.1
GO:0045937	positive regulation of phosphate metabolic process	7.37829e-05	GO:BP	FPturquoise	hub	0.1
GO:0010562	positive regulation of phosphorus metabolic process	7.37829e-05	GO:BP	FPturquoise	hub	0.1
GO:0009891	positive regulation of biosynthetic process	7.38785e-05	GO:BP	FPturquoise	hub	0.1
GO:0031341	regulation of cell killing	8.5499e-05	GO:BP	FPturquoise	hub	0.1
GO:0050853	B cell receptor signaling pathway	8.89142e-05	GO:BP	FPturquoise	hub	0.1
GO:0010557	positive regulation of macromolecule biosynthetic process	0.000102754	GO:BP	FPturquoise	hub	0.1
GO:0010604	positive regulation of macromolecule metabolic process	0.000111781	GO:BP	FPturquoise	hub	0.1
GO:0002861	regulation of inflammatory response to antigenic stimulus	0.000112999	GO:BP	FPturquoise	hub	0.1
GO:0045637	regulation of myeloid cell differentiation	0.000119869	GO:BP	FPturquoise	hub	0.1
GO:0030334	regulation of cell migration	0.000129374	GO:BP	FPturquoise	hub	0.1
GO:0002220	innate immune response activating cell surface receptor signaling pathway	0.000144421	GO:BP	FPturquoise	hub	0.1
GO:0019221	cytokine-mediated signaling pathway	0.000149361	GO:BP	FPturquoise	hub	0.1
GO:1903307	positive regulation of regulated secretory pathway	0.000149829	GO:BP	FPturquoise	hub	0.1
GO:0002437	inflammatory response to antigenic stimulus	0.000158463	GO:BP	FPturquoise	hub	0.1
GO:0019220	regulation of phosphate metabolic process	0.000167344	GO:BP	FPturquoise	hub	0.1
GO:0051174	regulation of phosphorus metabolic process	0.000169687	GO:BP	FPturquoise	hub	0.1
GO:0045582	positive regulation of T cell differentiation	0.000173297	GO:BP	FPturquoise	hub	0.1
GO:0060759	regulation of response to cytokine stimulus	0.00018627	GO:BP	FPturquoise	hub	0.1
GO:0071310	cellular response to organic substance	0.000209106	GO:BP	FPturquoise	hub	0.1
GO:0002698	negative regulation of immune effector process	0.000240747	GO:BP	FPturquoise	hub	0.1
GO:0030036	actin cytoskeleton organization	0.000242234	GO:BP	FPturquoise	hub	0.1
GO:0071219	cellular response to molecule of bacterial origin	0.000250413	GO:BP	FPturquoise	hub	0.1
GO:0002573	myeloid leukocyte differentiation	0.000320033	GO:BP	FPturquoise	hub	0.1
GO:0046638	positive regulation of alpha-beta T cell differentiation	0.000323824	GO:BP	FPturquoise	hub	0.1
GO:2000145	regulation of cell motility	0.000343631	GO:BP	FPturquoise	hub	0.1
GO:0050871	positive regulation of B cell activation	0.000345633	GO:BP	FPturquoise	hub	0.1
GO:0050868	negative regulation of T cell activation	0.000350438	GO:BP	FPturquoise	hub	0.1
GO:0042127	regulation of cell population proliferation	0.000354304	GO:BP	FPturquoise	hub	0.1
GO:0150146	cell junction disassembly	0.000354498	GO:BP	FPturquoise	hub	0.1
GO:0050731	positive regulation of peptidyl-tyrosine phosphorylation	0.000357872	GO:BP	FPturquoise	hub	0.1
GO:0048870	cell motility	0.000372994	GO:BP	FPturquoise	hub	0.1
GO:0032418	lysosome localization	0.000374819	GO:BP	FPturquoise	hub	0.1
GO:1990849	vacuolar localization	0.000374819	GO:BP	FPturquoise	hub	0.1
GO:0051090	regulation of DNA-binding transcription factor activity	0.000380329	GO:BP	FPturquoise	hub	0.1
GO:0030595	leukocyte chemotaxis	0.000439062	GO:BP	FPturquoise	hub	0.1
GO:0051130	positive regulation of cellular component organization	0.000444711	GO:BP	FPturquoise	hub	0.1
GO:0030335	positive regulation of cell migration	0.00047253	GO:BP	FPturquoise	hub	0.1
GO:0042325	regulation of phosphorylation	0.000484766	GO:BP	FPturquoise	hub	0.1
GO:0001910	regulation of leukocyte mediated cytotoxicity	0.000553894	GO:BP	FPturquoise	hub	0.1
GO:0002702	positive regulation of production of molecular mediator of immune response	0.00056151	GO:BP	FPturquoise	hub	0.1
GO:0050851	antigen receptor-mediated signaling pathway	0.000570994	GO:BP	FPturquoise	hub	0.1
GO:0043304	regulation of mast cell degranulation	0.000618802	GO:BP	FPturquoise	hub	0.1
GO:0022408	negative regulation of cell-cell adhesion	0.000624839	GO:BP	FPturquoise	hub	0.1
GO:0040012	regulation of locomotion	0.000642389	GO:BP	FPturquoise	hub	0.1
GO:0042327	positive regulation of phosphorylation	0.000645817	GO:BP	FPturquoise	hub	0.1
GO:0012501	programmed cell death	0.000655428	GO:BP	FPturquoise	hub	0.1
GO:1903038	negative regulation of leukocyte cell-cell adhesion	0.00066486	GO:BP	FPturquoise	hub	0.1
GO:0008219	cell death	0.000696356	GO:BP	FPturquoise	hub	0.1
GO:0033004	negative regulation of mast cell activation	0.000729485	GO:BP	FPturquoise	hub	0.1
GO:0043301	negative regulation of leukocyte degranulation	0.000729485	GO:BP	FPturquoise	hub	0.1
GO:0006810	transport	0.000743204	GO:BP	FPturquoise	hub	0.1
GO:0060284	regulation of cell development	0.000770881	GO:BP	FPturquoise	hub	0.1
GO:0032613	interleukin-10 production	0.000785941	GO:BP	FPturquoise	hub	0.1
GO:0032653	regulation of interleukin-10 production	0.000785941	GO:BP	FPturquoise	hub	0.1
GO:2000147	positive regulation of cell motility	0.00083879	GO:BP	FPturquoise	hub	0.1
GO:0002690	positive regulation of leukocyte chemotaxis	0.000859115	GO:BP	FPturquoise	hub	0.1
GO:1903530	regulation of secretion by cell	0.000894376	GO:BP	FPturquoise	hub	0.1
GO:0150062	complement-mediated synapse pruning	0.000919461	GO:BP	FPturquoise	hub	0.1
GO:0043315	positive regulation of neutrophil degranulation	0.000919461	GO:BP	FPturquoise	hub	0.1
GO:1904151	positive regulation of microglial cell mediated cytotoxicity	0.000919461	GO:BP	FPturquoise	hub	0.1
GO:0050921	positive regulation of chemotaxis	0.000971255	GO:BP	FPturquoise	hub	0.1
GO:0098883	synapse pruning	0.00101759	GO:BP	FPturquoise	hub	0.1
GO:0060100	positive regulation of phagocytosis, engulfment	0.00101759	GO:BP	FPturquoise	hub	0.1
GO:1905155	positive regulation of membrane invagination	0.00101759	GO:BP	FPturquoise	hub	0.1
GO:0045577	regulation of B cell differentiation	0.00101911	GO:BP	FPturquoise	hub	0.1
GO:0002431	Fc receptor mediated stimulatory signaling pathway	0.00101911	GO:BP	FPturquoise	hub	0.1
GO:0040017	positive regulation of locomotion	0.00115142	GO:BP	FPturquoise	hub	0.1
GO:0001934	positive regulation of protein phosphorylation	0.00116471	GO:BP	FPturquoise	hub	0.1
GO:0032663	regulation of interleukin-2 production	0.00116733	GO:BP	FPturquoise	hub	0.1
GO:0032623	interleukin-2 production	0.00116733	GO:BP	FPturquoise	hub	0.1
GO:0150077	regulation of neuroinflammatory response	0.00119038	GO:BP	FPturquoise	hub	0.1
GO:0043408	regulation of MAPK cascade	0.00120958	GO:BP	FPturquoise	hub	0.1
GO:0030029	actin filament-based process	0.00124992	GO:BP	FPturquoise	hub	0.1
GO:0032496	response to lipopolysaccharide	0.00125195	GO:BP	FPturquoise	hub	0.1
GO:0000165	MAPK cascade	0.00127173	GO:BP	FPturquoise	hub	0.1
GO:0150078	positive regulation of neuroinflammatory response	0.00138261	GO:BP	FPturquoise	hub	0.1
GO:0032930	positive regulation of superoxide anion generation	0.00138261	GO:BP	FPturquoise	hub	0.1
GO:0042100	B cell proliferation	0.00138308	GO:BP	FPturquoise	hub	0.1
GO:0060760	positive regulation of response to cytokine stimulus	0.00140835	GO:BP	FPturquoise	hub	0.1
GO:0001959	regulation of cytokine-mediated signaling pathway	0.0014624	GO:BP	FPturquoise	hub	0.1
GO:0006801	superoxide metabolic process	0.00154332	GO:BP	FPturquoise	hub	0.1
GO:2000379	positive regulation of reactive oxygen species metabolic process	0.00154332	GO:BP	FPturquoise	hub	0.1
GO:0031348	negative regulation of defense response	0.00159356	GO:BP	FPturquoise	hub	0.1
GO:0008283	cell population proliferation	0.00159368	GO:BP	FPturquoise	hub	0.1
GO:0048002	antigen processing and presentation of peptide antigen	0.0016887	GO:BP	FPturquoise	hub	0.1
GO:0097530	granulocyte migration	0.00169469	GO:BP	FPturquoise	hub	0.1
GO:0030852	regulation of granulocyte differentiation	0.00183681	GO:BP	FPturquoise	hub	0.1
GO:0002446	neutrophil mediated immunity	0.00184402	GO:BP	FPturquoise	hub	0.1
GO:0071222	cellular response to lipopolysaccharide	0.00184589	GO:BP	FPturquoise	hub	0.1
GO:0002237	response to molecule of bacterial origin	0.00208742	GO:BP	FPturquoise	hub	0.1
GO:0002526	acute inflammatory response	0.00215273	GO:BP	FPturquoise	hub	0.1
GO:0007162	negative regulation of cell adhesion	0.00220415	GO:BP	FPturquoise	hub	0.1
GO:1904149	regulation of microglial cell mediated cytotoxicity	0.00229077	GO:BP	FPturquoise	hub	0.1
GO:0090634	microglial cell mediated cytotoxicity	0.00229077	GO:BP	FPturquoise	hub	0.1
GO:0002221	pattern recognition receptor signaling pathway	0.00232137	GO:BP	FPturquoise	hub	0.1
GO:0051246	regulation of protein metabolic process	0.00234122	GO:BP	FPturquoise	hub	0.1
GO:0045579	positive regulation of B cell differentiation	0.00239331	GO:BP	FPturquoise	hub	0.1
GO:0051234	establishment of localization	0.00239703	GO:BP	FPturquoise	hub	0.1
GO:0045730	respiratory burst	0.00241759	GO:BP	FPturquoise	hub	0.1
GO:0001818	negative regulation of cytokine production	0.00242329	GO:BP	FPturquoise	hub	0.1
GO:0001932	regulation of protein phosphorylation	0.00244463	GO:BP	FPturquoise	hub	0.1
GO:0019882	antigen processing and presentation	0.00257822	GO:BP	FPturquoise	hub	0.1
GO:0046637	regulation of alpha-beta T cell differentiation	0.00259415	GO:BP	FPturquoise	hub	0.1
GO:0031343	positive regulation of cell killing	0.00259415	GO:BP	FPturquoise	hub	0.1
GO:0032733	positive regulation of interleukin-10 production	0.00275268	GO:BP	FPturquoise	hub	0.1
GO:0006796	phosphate-containing compound metabolic process	0.00275658	GO:BP	FPturquoise	hub	0.1
GO:0007229	integrin-mediated signaling pathway	0.00289933	GO:BP	FPturquoise	hub	0.1
GO:0034103	regulation of tissue remodeling	0.00305261	GO:BP	FPturquoise	hub	0.1
GO:0032928	regulation of superoxide anion generation	0.00306599	GO:BP	FPturquoise	hub	0.1
GO:0030851	granulocyte differentiation	0.00312333	GO:BP	FPturquoise	hub	0.1
GO:0032606	type I interferon production	0.00325328	GO:BP	FPturquoise	hub	0.1
GO:0032479	regulation of type I interferon production	0.00325328	GO:BP	FPturquoise	hub	0.1
GO:0006793	phosphorus metabolic process	0.00336522	GO:BP	FPturquoise	hub	0.1
GO:0031399	regulation of protein modification process	0.00348571	GO:BP	FPturquoise	hub	0.1
GO:0043067	regulation of programmed cell death	0.00349983	GO:BP	FPturquoise	hub	0.1
GO:0002761	regulation of myeloid leukocyte differentiation	0.00364272	GO:BP	FPturquoise	hub	0.1
GO:0002824	positive regulation of adaptive immune response based on somatic recombination of immune receptors built from immunoglobulin superfamily domains	0.00364272	GO:BP	FPturquoise	hub	0.1
GO:0048585	negative regulation of response to stimulus	0.00377975	GO:BP	FPturquoise	hub	0.1
GO:0009611	response to wounding	0.00406545	GO:BP	FPturquoise	hub	0.1
GO:0002708	positive regulation of lymphocyte mediated immunity	0.00429957	GO:BP	FPturquoise	hub	0.1
GO:0060326	cell chemotaxis	0.00443489	GO:BP	FPturquoise	hub	0.1
GO:0051179	localization	0.00447439	GO:BP	FPturquoise	hub	0.1
GO:0045921	positive regulation of exocytosis	0.00449433	GO:BP	FPturquoise	hub	0.1
GO:0046632	alpha-beta T cell differentiation	0.00453939	GO:BP	FPturquoise	hub	0.1
GO:1902565	positive regulation of neutrophil activation	0.00456585	GO:BP	FPturquoise	hub	0.1
GO:0001794	type IIa hypersensitivity	0.00456585	GO:BP	FPturquoise	hub	0.1
GO:0002445	type II hypersensitivity	0.00456585	GO:BP	FPturquoise	hub	0.1
GO:0048519	negative regulation of biological process	0.00467327	GO:BP	FPturquoise	hub	0.1
GO:0002688	regulation of leukocyte chemotaxis	0.00479029	GO:BP	FPturquoise	hub	0.1
GO:0045580	regulation of T cell differentiation	0.00497534	GO:BP	FPturquoise	hub	0.1
GO:0065008	regulation of biological quality	0.00499367	GO:BP	FPturquoise	hub	0.1
GO:0002821	positive regulation of adaptive immune response	0.00505268	GO:BP	FPturquoise	hub	0.1
GO:0051047	positive regulation of secretion	0.00512214	GO:BP	FPturquoise	hub	0.1
GO:0002720	positive regulation of cytokine production involved in immune response	0.0052078	GO:BP	FPturquoise	hub	0.1
GO:0002455	humoral immune response mediated by circulating immunoglobulin	0.00560755	GO:BP	FPturquoise	hub	0.1
GO:0043410	positive regulation of MAPK cascade	0.00612378	GO:BP	FPturquoise	hub	0.1
GO:1902533	positive regulation of intracellular signal transduction	0.00620358	GO:BP	FPturquoise	hub	0.1
GO:0071621	granulocyte chemotaxis	0.00622564	GO:BP	FPturquoise	hub	0.1
GO:0046633	alpha-beta T cell proliferation	0.00625178	GO:BP	FPturquoise	hub	0.1
GO:0002700	regulation of production of molecular mediator of immune response	0.00715458	GO:BP	FPturquoise	hub	0.1
GO:0030168	platelet activation	0.00724751	GO:BP	FPturquoise	hub	0.1
GO:0050672	negative regulation of lymphocyte proliferation	0.00740279	GO:BP	FPturquoise	hub	0.1
GO:0002532	production of molecular mediator involved in inflammatory response	0.00792107	GO:BP	FPturquoise	hub	0.1
GO:0032945	negative regulation of mononuclear cell proliferation	0.00792107	GO:BP	FPturquoise	hub	0.1
GO:0045588	positive regulation of gamma-delta T cell differentiation	0.00796287	GO:BP	FPturquoise	hub	0.1
GO:0110089	regulation of hippocampal neuron apoptotic process	0.00796287	GO:BP	FPturquoise	hub	0.1
GO:0110088	hippocampal neuron apoptotic process	0.00796287	GO:BP	FPturquoise	hub	0.1
GO:0032715	negative regulation of interleukin-6 production	0.00853933	GO:BP	FPturquoise	hub	0.1
GO:0031401	positive regulation of protein modification process	0.0089324	GO:BP	FPturquoise	hub	0.1
GO:0016310	phosphorylation	0.00989096	GO:BP	FPturquoise	hub	0.1
GO:0048523	negative regulation of cellular process	0.0100536	GO:BP	FPturquoise	hub	0.1
GO:0060143	positive regulation of syncytium formation by plasma membrane fusion	0.0104182	GO:BP	FPturquoise	hub	0.1
GO:1903306	negative regulation of regulated secretory pathway	0.0104182	GO:BP	FPturquoise	hub	0.1
GO:0051641	cellular localization	0.0109786	GO:BP	FPturquoise	hub	0.1
GO:0008284	positive regulation of cell population proliferation	0.0113318	GO:BP	FPturquoise	hub	0.1
GO:0033993	response to lipid	0.0113584	GO:BP	FPturquoise	hub	0.1
GO:0006468	protein phosphorylation	0.0113858	GO:BP	FPturquoise	hub	0.1
GO:0051247	positive regulation of protein metabolic process	0.0120092	GO:BP	FPturquoise	hub	0.1
GO:0046641	positive regulation of alpha-beta T cell proliferation	0.0123578	GO:BP	FPturquoise	hub	0.1
GO:0043367	CD4-positive, alpha-beta T cell differentiation	0.0124374	GO:BP	FPturquoise	hub	0.1
GO:0070664	negative regulation of leukocyte proliferation	0.0124374	GO:BP	FPturquoise	hub	0.1
GO:0045058	T cell selection	0.0125575	GO:BP	FPturquoise	hub	0.1
GO:0043370	regulation of CD4-positive, alpha-beta T cell differentiation	0.0125575	GO:BP	FPturquoise	hub	0.1
GO:0033674	positive regulation of kinase activity	0.0126479	GO:BP	FPturquoise	hub	0.1
GO:0010912	positive regulation of isomerase activity	0.012697	GO:BP	FPturquoise	hub	0.1
GO:0046645	positive regulation of gamma-delta T cell activation	0.012697	GO:BP	FPturquoise	hub	0.1
GO:0010911	regulation of isomerase activity	0.012697	GO:BP	FPturquoise	hub	0.1
GO:0032102	negative regulation of response to external stimulus	0.0129306	GO:BP	FPturquoise	hub	0.1
GO:0061024	membrane organization	0.0135932	GO:BP	FPturquoise	hub	0.1
GO:0090322	regulation of superoxide metabolic process	0.014552	GO:BP	FPturquoise	hub	0.1
GO:0006915	apoptotic process	0.0146277	GO:BP	FPturquoise	hub	0.1
GO:0002823	negative regulation of adaptive immune response based on somatic recombination of immune receptors built from immunoglobulin superfamily domains	0.0164413	GO:BP	FPturquoise	hub	0.1
GO:0043032	positive regulation of macrophage activation	0.0170211	GO:BP	FPturquoise	hub	0.1
GO:0038096	Fc-gamma receptor signaling pathway involved in phagocytosis	0.0170211	GO:BP	FPturquoise	hub	0.1
GO:0002675	positive regulation of acute inflammatory response	0.0170211	GO:BP	FPturquoise	hub	0.1
GO:0002433	immune response-regulating cell surface receptor signaling pathway involved in phagocytosis	0.0170211	GO:BP	FPturquoise	hub	0.1
GO:0001961	positive regulation of cytokine-mediated signaling pathway	0.0179255	GO:BP	FPturquoise	hub	0.1
GO:0002763	positive regulation of myeloid leukocyte differentiation	0.0179255	GO:BP	FPturquoise	hub	0.1
GO:0048646	anatomical structure formation involved in morphogenesis	0.0185724	GO:BP	FPturquoise	hub	0.1
GO:0051336	regulation of hydrolase activity	0.0187899	GO:BP	FPturquoise	hub	0.1
GO:1901222	regulation of non-canonical NF-kappaB signal transduction	0.0188523	GO:BP	FPturquoise	hub	0.1
GO:0002291	T cell activation via T cell receptor contact with antigen bound to MHC molecule on antigen presenting cell	0.0189802	GO:BP	FPturquoise	hub	0.1
GO:0045586	regulation of gamma-delta T cell differentiation	0.0189802	GO:BP	FPturquoise	hub	0.1
GO:0033007	negative regulation of mast cell activation involved in immune response	0.0189802	GO:BP	FPturquoise	hub	0.1
GO:0002862	negative regulation of inflammatory response to antigenic stimulus	0.0197863	GO:BP	FPturquoise	hub	0.1
GO:0050878	regulation of body fluid levels	0.0198889	GO:BP	FPturquoise	hub	0.1
GO:0030183	B cell differentiation	0.0199071	GO:BP	FPturquoise	hub	0.1
GO:0007015	actin filament organization	0.0202894	GO:BP	FPturquoise	hub	0.1
GO:0002440	production of molecular mediator of immune response	0.0225969	GO:BP	FPturquoise	hub	0.1
GO:0045595	regulation of cell differentiation	0.0228371	GO:BP	FPturquoise	hub	0.1
GO:0060142	regulation of syncytium formation by plasma membrane fusion	0.0228693	GO:BP	FPturquoise	hub	0.1
GO:0030225	macrophage differentiation	0.0230149	GO:BP	FPturquoise	hub	0.1
GO:0030593	neutrophil chemotaxis	0.0249002	GO:BP	FPturquoise	hub	0.1
GO:0000768	syncytium formation by plasma membrane fusion	0.0249408	GO:BP	FPturquoise	hub	0.1
GO:0002820	negative regulation of adaptive immune response	0.0249408	GO:BP	FPturquoise	hub	0.1
GO:0140253	cell-cell fusion	0.0249408	GO:BP	FPturquoise	hub	0.1
GO:0050920	regulation of chemotaxis	0.0257444	GO:BP	FPturquoise	hub	0.1
GO:0007596	blood coagulation	0.0265866	GO:BP	FPturquoise	hub	0.1
GO:0002889	regulation of immunoglobulin mediated immune response	0.0269902	GO:BP	FPturquoise	hub	0.1
GO:0002712	regulation of B cell mediated immunity	0.0269902	GO:BP	FPturquoise	hub	0.1
GO:0071223	cellular response to lipoteichoic acid	0.0270218	GO:BP	FPturquoise	hub	0.1
GO:0070391	response to lipoteichoic acid	0.0270218	GO:BP	FPturquoise	hub	0.1
GO:0046643	regulation of gamma-delta T cell activation	0.0270218	GO:BP	FPturquoise	hub	0.1
GO:0002579	positive regulation of antigen processing and presentation	0.0270218	GO:BP	FPturquoise	hub	0.1
GO:0051056	regulation of small GTPase mediated signal transduction	0.0272405	GO:BP	FPturquoise	hub	0.1
GO:0072593	reactive oxygen species metabolic process	0.0274519	GO:BP	FPturquoise	hub	0.1
GO:0050728	negative regulation of inflammatory response	0.0276486	GO:BP	FPturquoise	hub	0.1
GO:0002825	regulation of T-helper 1 type immune response	0.0300788	GO:BP	FPturquoise	hub	0.1
GO:0051128	regulation of cellular component organization	0.0300847	GO:BP	FPturquoise	hub	0.1
GO:0050817	coagulation	0.0311544	GO:BP	FPturquoise	hub	0.1
GO:0001912	positive regulation of leukocyte mediated cytotoxicity	0.0314821	GO:BP	FPturquoise	hub	0.1
GO:0051048	negative regulation of secretion	0.0323672	GO:BP	FPturquoise	hub	0.1
GO:0007599	hemostasis	0.0331581	GO:BP	FPturquoise	hub	0.1
GO:0006949	syncytium formation	0.0339361	GO:BP	FPturquoise	hub	0.1
GO:0002495	antigen processing and presentation of peptide antigen via MHC class II	0.0342517	GO:BP	FPturquoise	hub	0.1
GO:0051133	regulation of NK T cell activation	0.0370278	GO:BP	FPturquoise	hub	0.1
GO:0002887	negative regulation of myeloid leukocyte mediated immunity	0.0370278	GO:BP	FPturquoise	hub	0.1
GO:0043372	positive regulation of CD4-positive, alpha-beta T cell differentiation	0.0388356	GO:BP	FPturquoise	hub	0.1
GO:0050869	negative regulation of B cell activation	0.0388356	GO:BP	FPturquoise	hub	0.1
GO:1901224	positive regulation of non-canonical NF-kappaB signal transduction	0.03929	GO:BP	FPturquoise	hub	0.1
GO:0042742	defense response to bacterium	0.0401711	GO:BP	FPturquoise	hub	0.1
GO:0032649	regulation of type II interferon production	0.0437898	GO:BP	FPturquoise	hub	0.1
GO:0032609	type II interferon production	0.0459614	GO:BP	FPturquoise	hub	0.1
GO:0002718	regulation of cytokine production involved in immune response	0.0459614	GO:BP	FPturquoise	hub	0.1
GO:0002367	cytokine production involved in immune response	0.0459614	GO:BP	FPturquoise	hub	0.1
GO:0035710	CD4-positive, alpha-beta T cell activation	0.048219	GO:BP	FPturquoise	hub	0.1
GO:0045060	negative thymic T cell selection	0.0492014	GO:BP	FPturquoise	hub	0.1
GO:0002357	defense response to tumor cell	0.0492014	GO:BP	FPturquoise	hub	0.1
GO:0032743	positive regulation of interleukin-2 production	0.0493351	GO:BP	FPturquoise	hub	0.1
GO:0061081	positive regulation of myeloid leukocyte cytokine production involved in immune response	0.0493351	GO:BP	FPturquoise	hub	0.1
GO:0110090	positive regulation of hippocampal neuron apoptotic process	0.0499548	GO:BP	FPturquoise	hub	0.1
GO:0045963	negative regulation of dopamine metabolic process	0.0499548	GO:BP	FPturquoise	hub	0.1
GO:0032672	regulation of interleukin-3 production	0.0499548	GO:BP	FPturquoise	hub	0.1
GO:0045914	negative regulation of catecholamine metabolic process	0.0499548	GO:BP	FPturquoise	hub	0.1
GO:0032632	interleukin-3 production	0.0499548	GO:BP	FPturquoise	hub	0.1
GO:0071944	cell periphery	1.09323e-21	GO:CC	FPturquoise	hub	0.1
GO:0005886	plasma membrane	8.31593e-18	GO:CC	FPturquoise	hub	0.1
GO:0030141	secretory granule	3.11246e-15	GO:CC	FPturquoise	hub	0.1
GO:0030667	secretory granule membrane	3.14305e-15	GO:CC	FPturquoise	hub	0.1
GO:0097708	intracellular vesicle	2.88854e-14	GO:CC	FPturquoise	hub	0.1
GO:0031410	cytoplasmic vesicle	1.67429e-13	GO:CC	FPturquoise	hub	0.1
GO:0070820	tertiary granule	2.40174e-13	GO:CC	FPturquoise	hub	0.1
GO:0099503	secretory vesicle	3.24909e-13	GO:CC	FPturquoise	hub	0.1
GO:0031982	vesicle	3.99109e-12	GO:CC	FPturquoise	hub	0.1
GO:0070821	tertiary granule membrane	6.69439e-12	GO:CC	FPturquoise	hub	0.1
GO:0016020	membrane	2.28592e-11	GO:CC	FPturquoise	hub	0.1
GO:0042581	specific granule	2.14989e-09	GO:CC	FPturquoise	hub	0.1
GO:0035579	specific granule membrane	2.89508e-09	GO:CC	FPturquoise	hub	0.1
GO:0012505	endomembrane system	2.11953e-08	GO:CC	FPturquoise	hub	0.1
GO:0030659	cytoplasmic vesicle membrane	1.9345e-07	GO:CC	FPturquoise	hub	0.1
GO:0012506	vesicle membrane	2.55522e-07	GO:CC	FPturquoise	hub	0.1
GO:0009986	cell surface	2.57638e-06	GO:CC	FPturquoise	hub	0.1
GO:0098588	bounding membrane of organelle	3.97349e-06	GO:CC	FPturquoise	hub	0.1
GO:0005737	cytoplasm	2.0135e-05	GO:CC	FPturquoise	hub	0.1
GO:0045121	membrane raft	2.08635e-05	GO:CC	FPturquoise	hub	0.1
GO:0098857	membrane microdomain	2.16176e-05	GO:CC	FPturquoise	hub	0.1
GO:0101003	ficolin-1-rich granule membrane	9.09691e-05	GO:CC	FPturquoise	hub	0.1
GO:0098552	side of membrane	0.000453948	GO:CC	FPturquoise	hub	0.1
GO:0101002	ficolin-1-rich granule	0.00057689	GO:CC	FPturquoise	hub	0.1
GO:0070161	anchoring junction	0.000858207	GO:CC	FPturquoise	hub	0.1
GO:0031090	organelle membrane	0.000979665	GO:CC	FPturquoise	hub	0.1
GO:0030139	endocytic vesicle	0.00104728	GO:CC	FPturquoise	hub	0.1
GO:0045335	phagocytic vesicle	0.00108619	GO:CC	FPturquoise	hub	0.1
GO:0043235	receptor complex	0.00111003	GO:CC	FPturquoise	hub	0.1
GO:0070062	extracellular exosome	0.00164842	GO:CC	FPturquoise	hub	0.1
GO:0032587	ruffle membrane	0.0018722	GO:CC	FPturquoise	hub	0.1
GO:1903561	extracellular vesicle	0.00201221	GO:CC	FPturquoise	hub	0.1
GO:0043230	extracellular organelle	0.00202885	GO:CC	FPturquoise	hub	0.1
GO:0065010	extracellular membrane-bounded organelle	0.00202885	GO:CC	FPturquoise	hub	0.1
GO:0031256	leading edge membrane	0.00518496	GO:CC	FPturquoise	hub	0.1
GO:0005576	extracellular region	0.00584537	GO:CC	FPturquoise	hub	0.1
GO:0034688	integrin alphaM-beta2 complex	0.00607459	GO:CC	FPturquoise	hub	0.1
GO:0098797	plasma membrane protein complex	0.00613159	GO:CC	FPturquoise	hub	0.1
GO:0009897	external side of plasma membrane	0.00721569	GO:CC	FPturquoise	hub	0.1
GO:0030670	phagocytic vesicle membrane	0.00836197	GO:CC	FPturquoise	hub	0.1
GO:0030666	endocytic vesicle membrane	0.00869899	GO:CC	FPturquoise	hub	0.1
GO:0042582	azurophil granule	0.021664	GO:CC	FPturquoise	hub	0.1
GO:0005766	primary lysosome	0.021664	GO:CC	FPturquoise	hub	0.1
GO:0098802	plasma membrane signaling receptor complex	0.0218431	GO:CC	FPturquoise	hub	0.1
GO:0005615	extracellular space	0.0257236	GO:CC	FPturquoise	hub	0.1
GO:0098796	membrane protein complex	0.0353608	GO:CC	FPturquoise	hub	0.1
GO:0031252	cell leading edge	0.039623	GO:CC	FPturquoise	hub	0.1
GO:0000323	lytic vacuole	0.0412259	GO:CC	FPturquoise	hub	0.1
GO:0005764	lysosome	0.0412259	GO:CC	FPturquoise	hub	0.1
GO:0001784	phosphotyrosine residue binding	2.08009e-06	GO:MF	FPturquoise	hub	0.1
GO:0044877	protein-containing complex binding	2.33656e-06	GO:MF	FPturquoise	hub	0.1
GO:0045309	protein phosphorylated amino acid binding	9.51618e-06	GO:MF	FPturquoise	hub	0.1
GO:0030234	enzyme regulator activity	0.00023089	GO:MF	FPturquoise	hub	0.1
GO:0051219	phosphoprotein binding	0.000260657	GO:MF	FPturquoise	hub	0.1
GO:0004888	transmembrane signaling receptor activity	0.000533091	GO:MF	FPturquoise	hub	0.1
GO:0001530	lipopolysaccharide binding	0.000794585	GO:MF	FPturquoise	hub	0.1
GO:0001875	lipopolysaccharide immune receptor activity	0.00158338	GO:MF	FPturquoise	hub	0.1
GO:0140031	phosphorylation-dependent protein binding	0.00158338	GO:MF	FPturquoise	hub	0.1
GO:0038023	signaling receptor activity	0.00173681	GO:MF	FPturquoise	hub	0.1
GO:0060089	molecular transducer activity	0.00173681	GO:MF	FPturquoise	hub	0.1
GO:0005515	protein binding	0.00255571	GO:MF	FPturquoise	hub	0.1
GO:0140375	immune receptor activity	0.00429184	GO:MF	FPturquoise	hub	0.1
GO:0019864	IgG binding	0.00657917	GO:MF	FPturquoise	hub	0.1
GO:0098772	molecular function regulator activity	0.0177772	GO:MF	FPturquoise	hub	0.1
GO:0017124	SH3 domain binding	0.0195507	GO:MF	FPturquoise	hub	0.1
GO:0005102	signaling receptor binding	0.0209591	GO:MF	FPturquoise	hub	0.1
GO:0030695	GTPase regulator activity	0.0220773	GO:MF	FPturquoise	hub	0.1
GO:0060589	nucleoside-triphosphatase regulator activity	0.0237558	GO:MF	FPturquoise	hub	0.1
GO:0008047	enzyme activator activity	0.0352653	GO:MF	FPturquoise	hub	0.1
GO:0001540	amyloid-beta binding	0.0408779	GO:MF	FPturquoise	hub	0.1
GO:0019770	IgG receptor activity	0.0496785	GO:MF	FPturquoise	hub	0.1
KEGG:05150	Staphylococcus aureus infection	3.44318e-10	KEGG	FPturquoise	hub	0.1
KEGG:05140	Leishmaniasis	9.13749e-10	KEGG	FPturquoise	hub	0.1
KEGG:04145	Phagosome	1.28441e-08	KEGG	FPturquoise	hub	0.1
KEGG:04613	Neutrophil extracellular trap formation	2.19468e-08	KEGG	FPturquoise	hub	0.1
KEGG:04666	Fc gamma R-mediated phagocytosis	2.28319e-08	KEGG	FPturquoise	hub	0.1
KEGG:04380	Osteoclast differentiation	2.68062e-08	KEGG	FPturquoise	hub	0.1
KEGG:05152	Tuberculosis	1.13401e-07	KEGG	FPturquoise	hub	0.1
KEGG:04611	Platelet activation	5.81049e-05	KEGG	FPturquoise	hub	0.1
KEGG:05130	Pathogenic Escherichia coli infection	0.000341636	KEGG	FPturquoise	hub	0.1
KEGG:04610	Complement and coagulation cascades	0.000505284	KEGG	FPturquoise	hub	0.1
KEGG:05134	Legionellosis	0.000540426	KEGG	FPturquoise	hub	0.1
KEGG:04650	Natural killer cell mediated cytotoxicity	0.000607086	KEGG	FPturquoise	hub	0.1
KEGG:05221	Acute myeloid leukemia	0.00139234	KEGG	FPturquoise	hub	0.1
KEGG:05133	Pertussis	0.00287626	KEGG	FPturquoise	hub	0.1
KEGG:04670	Leukocyte transendothelial migration	0.0032196	KEGG	FPturquoise	hub	0.1
KEGG:04662	B cell receptor signaling pathway	0.00413286	KEGG	FPturquoise	hub	0.1
KEGG:05322	Systemic lupus erythematosus	0.00744178	KEGG	FPturquoise	hub	0.1
KEGG:05171	Coronavirus disease - COVID-19	0.00893039	KEGG	FPturquoise	hub	0.1
KEGG:04640	Hematopoietic cell lineage	0.0101025	KEGG	FPturquoise	hub	0.1
KEGG:05131	Shigellosis	0.0143912	KEGG	FPturquoise	hub	0.1
KEGG:04664	Fc epsilon RI signaling pathway	0.0174279	KEGG	FPturquoise	hub	0.1
KEGG:04015	Rap1 signaling pathway	0.0256627	KEGG	FPturquoise	hub	0.1
GO:0006952	defense response	1.04241e-21	GO:BP	FPturquoise	extreme	0.2
GO:0002376	immune system process	1.80066e-21	GO:BP	FPturquoise	extreme	0.2
GO:0009605	response to external stimulus	4.26664e-19	GO:BP	FPturquoise	extreme	0.2
GO:0006950	response to stress	1.59733e-17	GO:BP	FPturquoise	extreme	0.2
GO:0048518	positive regulation of biological process	2.59634e-17	GO:BP	FPturquoise	extreme	0.2
GO:0002682	regulation of immune system process	4.00239e-17	GO:BP	FPturquoise	extreme	0.2
GO:0006954	inflammatory response	2.71259e-16	GO:BP	FPturquoise	extreme	0.2
GO:0007166	cell surface receptor signaling pathway	3.65252e-16	GO:BP	FPturquoise	extreme	0.2
GO:0048522	positive regulation of cellular process	6.43112e-16	GO:BP	FPturquoise	extreme	0.2
GO:0051240	positive regulation of multicellular organismal process	2.99946e-15	GO:BP	FPturquoise	extreme	0.2
GO:0051239	regulation of multicellular organismal process	3.53453e-15	GO:BP	FPturquoise	extreme	0.2
GO:0002684	positive regulation of immune system process	3.78138e-15	GO:BP	FPturquoise	extreme	0.2
GO:0048584	positive regulation of response to stimulus	4.66358e-15	GO:BP	FPturquoise	extreme	0.2
GO:0098542	defense response to other organism	4.99969e-15	GO:BP	FPturquoise	extreme	0.2
GO:0032101	regulation of response to external stimulus	1.07112e-14	GO:BP	FPturquoise	extreme	0.2
GO:0050896	response to stimulus	1.12791e-13	GO:BP	FPturquoise	extreme	0.2
GO:0051707	response to other organism	1.20581e-13	GO:BP	FPturquoise	extreme	0.2
GO:0007154	cell communication	1.2845e-13	GO:BP	FPturquoise	extreme	0.2
GO:0043207	response to external biotic stimulus	1.30793e-13	GO:BP	FPturquoise	extreme	0.2
GO:0048583	regulation of response to stimulus	2.36579e-13	GO:BP	FPturquoise	extreme	0.2
GO:0031347	regulation of defense response	2.52764e-13	GO:BP	FPturquoise	extreme	0.2
GO:0009607	response to biotic stimulus	3.3264e-13	GO:BP	FPturquoise	extreme	0.2
GO:0044419	biological process involved in interspecies interaction between organisms	4.42e-13	GO:BP	FPturquoise	extreme	0.2
GO:0023052	signaling	4.42777e-13	GO:BP	FPturquoise	extreme	0.2
GO:0050776	regulation of immune response	6.46728e-13	GO:BP	FPturquoise	extreme	0.2
GO:0007165	signal transduction	1.8386e-12	GO:BP	FPturquoise	extreme	0.2
GO:0006955	immune response	1.91369e-12	GO:BP	FPturquoise	extreme	0.2
GO:0001816	cytokine production	3.55621e-12	GO:BP	FPturquoise	extreme	0.2
GO:0050778	positive regulation of immune response	7.17861e-12	GO:BP	FPturquoise	extreme	0.2
GO:0001817	regulation of cytokine production	1.77039e-11	GO:BP	FPturquoise	extreme	0.2
GO:0032103	positive regulation of response to external stimulus	2.2448e-11	GO:BP	FPturquoise	extreme	0.2
GO:0080134	regulation of response to stress	1.10088e-10	GO:BP	FPturquoise	extreme	0.2
GO:0051716	cellular response to stimulus	1.28395e-10	GO:BP	FPturquoise	extreme	0.2
GO:0002253	activation of immune response	1.75387e-10	GO:BP	FPturquoise	extreme	0.2
GO:0032501	multicellular organismal process	1.91514e-10	GO:BP	FPturquoise	extreme	0.2
GO:0051094	positive regulation of developmental process	4.9972e-10	GO:BP	FPturquoise	extreme	0.2
GO:0001819	positive regulation of cytokine production	5.7331e-10	GO:BP	FPturquoise	extreme	0.2
GO:0030335	positive regulation of cell migration	6.02659e-10	GO:BP	FPturquoise	extreme	0.2
GO:0007155	cell adhesion	6.53816e-10	GO:BP	FPturquoise	extreme	0.2
GO:0031349	positive regulation of defense response	7.15969e-10	GO:BP	FPturquoise	extreme	0.2
GO:0050793	regulation of developmental process	8.12653e-10	GO:BP	FPturquoise	extreme	0.2
GO:0031325	positive regulation of cellular metabolic process	1.10181e-09	GO:BP	FPturquoise	extreme	0.2
GO:0045087	innate immune response	1.29971e-09	GO:BP	FPturquoise	extreme	0.2
GO:0050794	regulation of cellular process	1.38718e-09	GO:BP	FPturquoise	extreme	0.2
GO:2000147	positive regulation of cell motility	1.84653e-09	GO:BP	FPturquoise	extreme	0.2
GO:0050789	regulation of biological process	1.8879e-09	GO:BP	FPturquoise	extreme	0.2
GO:0065007	biological regulation	1.94344e-09	GO:BP	FPturquoise	extreme	0.2
GO:0010557	positive regulation of macromolecule biosynthetic process	2.26741e-09	GO:BP	FPturquoise	extreme	0.2
GO:0048856	anatomical structure development	2.42282e-09	GO:BP	FPturquoise	extreme	0.2
GO:0009893	positive regulation of metabolic process	2.60197e-09	GO:BP	FPturquoise	extreme	0.2
GO:0031328	positive regulation of cellular biosynthetic process	2.67385e-09	GO:BP	FPturquoise	extreme	0.2
GO:0010033	response to organic substance	3.41392e-09	GO:BP	FPturquoise	extreme	0.2
GO:0040017	positive regulation of locomotion	3.42483e-09	GO:BP	FPturquoise	extreme	0.2
GO:0009891	positive regulation of biosynthetic process	3.63599e-09	GO:BP	FPturquoise	extreme	0.2
GO:2000026	regulation of multicellular organismal development	4.0613e-09	GO:BP	FPturquoise	extreme	0.2
GO:0016477	cell migration	5.92706e-09	GO:BP	FPturquoise	extreme	0.2
GO:0010628	positive regulation of gene expression	8.1781e-09	GO:BP	FPturquoise	extreme	0.2
GO:0007275	multicellular organism development	1.20264e-08	GO:BP	FPturquoise	extreme	0.2
GO:0001775	cell activation	1.22565e-08	GO:BP	FPturquoise	extreme	0.2
GO:0030334	regulation of cell migration	1.85022e-08	GO:BP	FPturquoise	extreme	0.2
GO:0040011	locomotion	2.31445e-08	GO:BP	FPturquoise	extreme	0.2
GO:0008219	cell death	5.56436e-08	GO:BP	FPturquoise	extreme	0.2
GO:0007229	integrin-mediated signaling pathway	7.45419e-08	GO:BP	FPturquoise	extreme	0.2
GO:0009615	response to virus	8.61823e-08	GO:BP	FPturquoise	extreme	0.2
GO:0023051	regulation of signaling	8.84727e-08	GO:BP	FPturquoise	extreme	0.2
GO:0002274	myeloid leukocyte activation	9.2337e-08	GO:BP	FPturquoise	extreme	0.2
GO:0010604	positive regulation of macromolecule metabolic process	9.37857e-08	GO:BP	FPturquoise	extreme	0.2
GO:2000145	regulation of cell motility	9.71106e-08	GO:BP	FPturquoise	extreme	0.2
GO:0050900	leukocyte migration	1.15122e-07	GO:BP	FPturquoise	extreme	0.2
GO:0072359	circulatory system development	1.39248e-07	GO:BP	FPturquoise	extreme	0.2
GO:0006915	apoptotic process	1.69357e-07	GO:BP	FPturquoise	extreme	0.2
GO:0012501	programmed cell death	1.73931e-07	GO:BP	FPturquoise	extreme	0.2
GO:0002831	regulation of response to biotic stimulus	1.76358e-07	GO:BP	FPturquoise	extreme	0.2
GO:0032502	developmental process	2.65616e-07	GO:BP	FPturquoise	extreme	0.2
GO:0040012	regulation of locomotion	2.80009e-07	GO:BP	FPturquoise	extreme	0.2
GO:0051179	localization	2.80958e-07	GO:BP	FPturquoise	extreme	0.2
GO:0010646	regulation of cell communication	2.92386e-07	GO:BP	FPturquoise	extreme	0.2
GO:0070887	cellular response to chemical stimulus	3.27655e-07	GO:BP	FPturquoise	extreme	0.2
GO:0051246	regulation of protein metabolic process	3.45187e-07	GO:BP	FPturquoise	extreme	0.2
GO:0048870	cell motility	3.65498e-07	GO:BP	FPturquoise	extreme	0.2
GO:1904018	positive regulation of vasculature development	4.02902e-07	GO:BP	FPturquoise	extreme	0.2
GO:0045766	positive regulation of angiogenesis	4.02902e-07	GO:BP	FPturquoise	extreme	0.2
GO:0030155	regulation of cell adhesion	5.42819e-07	GO:BP	FPturquoise	extreme	0.2
GO:0045321	leukocyte activation	5.43659e-07	GO:BP	FPturquoise	extreme	0.2
GO:0098657	import into cell	5.43659e-07	GO:BP	FPturquoise	extreme	0.2
GO:0009888	tissue development	8.50356e-07	GO:BP	FPturquoise	extreme	0.2
GO:0009653	anatomical structure morphogenesis	8.8983e-07	GO:BP	FPturquoise	extreme	0.2
GO:0002757	immune response-activating signaling pathway	9.1345e-07	GO:BP	FPturquoise	extreme	0.2
GO:0050865	regulation of cell activation	1.05165e-06	GO:BP	FPturquoise	extreme	0.2
GO:0009611	response to wounding	1.57059e-06	GO:BP	FPturquoise	extreme	0.2
GO:0042221	response to chemical	1.68111e-06	GO:BP	FPturquoise	extreme	0.2
GO:0032879	regulation of localization	1.7915e-06	GO:BP	FPturquoise	extreme	0.2
GO:0009966	regulation of signal transduction	1.80323e-06	GO:BP	FPturquoise	extreme	0.2
GO:0045595	regulation of cell differentiation	1.94254e-06	GO:BP	FPturquoise	extreme	0.2
GO:0016192	vesicle-mediated transport	2.09243e-06	GO:BP	FPturquoise	extreme	0.2
GO:0048513	animal organ development	2.16179e-06	GO:BP	FPturquoise	extreme	0.2
GO:0150076	neuroinflammatory response	2.24e-06	GO:BP	FPturquoise	extreme	0.2
GO:0098609	cell-cell adhesion	2.37816e-06	GO:BP	FPturquoise	extreme	0.2
GO:0050727	regulation of inflammatory response	2.53763e-06	GO:BP	FPturquoise	extreme	0.2
GO:0002764	immune response-regulating signaling pathway	2.7726e-06	GO:BP	FPturquoise	extreme	0.2
GO:0023056	positive regulation of signaling	3.06969e-06	GO:BP	FPturquoise	extreme	0.2
GO:0060284	regulation of cell development	3.15125e-06	GO:BP	FPturquoise	extreme	0.2
GO:0050867	positive regulation of cell activation	3.91633e-06	GO:BP	FPturquoise	extreme	0.2
GO:0001944	vasculature development	4.39577e-06	GO:BP	FPturquoise	extreme	0.2
GO:0008283	cell population proliferation	5.05975e-06	GO:BP	FPturquoise	extreme	0.2
GO:0051128	regulation of cellular component organization	5.10545e-06	GO:BP	FPturquoise	extreme	0.2
GO:0042116	macrophage activation	5.18861e-06	GO:BP	FPturquoise	extreme	0.2
GO:0002833	positive regulation of response to biotic stimulus	5.62097e-06	GO:BP	FPturquoise	extreme	0.2
GO:0006909	phagocytosis	7.08954e-06	GO:BP	FPturquoise	extreme	0.2
GO:0045088	regulation of innate immune response	7.62827e-06	GO:BP	FPturquoise	extreme	0.2
GO:0071310	cellular response to organic substance	8.34049e-06	GO:BP	FPturquoise	extreme	0.2
GO:0048731	system development	9.00141e-06	GO:BP	FPturquoise	extreme	0.2
GO:0009617	response to bacterium	9.86837e-06	GO:BP	FPturquoise	extreme	0.2
GO:0010647	positive regulation of cell communication	1.01664e-05	GO:BP	FPturquoise	extreme	0.2
GO:0042981	regulation of apoptotic process	1.32097e-05	GO:BP	FPturquoise	extreme	0.2
GO:0001774	microglial cell activation	1.38006e-05	GO:BP	FPturquoise	extreme	0.2
GO:0042127	regulation of cell population proliferation	1.3907e-05	GO:BP	FPturquoise	extreme	0.2
GO:0006810	transport	1.43646e-05	GO:BP	FPturquoise	extreme	0.2
GO:0051234	establishment of localization	1.49002e-05	GO:BP	FPturquoise	extreme	0.2
GO:0006897	endocytosis	1.49792e-05	GO:BP	FPturquoise	extreme	0.2
GO:0048514	blood vessel morphogenesis	1.58815e-05	GO:BP	FPturquoise	extreme	0.2
GO:0051607	defense response to virus	1.93719e-05	GO:BP	FPturquoise	extreme	0.2
GO:0140546	defense response to symbiont	2.02442e-05	GO:BP	FPturquoise	extreme	0.2
GO:0045597	positive regulation of cell differentiation	2.06078e-05	GO:BP	FPturquoise	extreme	0.2
GO:0002269	leukocyte activation involved in inflammatory response	2.33151e-05	GO:BP	FPturquoise	extreme	0.2
GO:0030154	cell differentiation	2.36314e-05	GO:BP	FPturquoise	extreme	0.2
GO:0048869	cellular developmental process	2.38718e-05	GO:BP	FPturquoise	extreme	0.2
GO:0001525	angiogenesis	2.39912e-05	GO:BP	FPturquoise	extreme	0.2
GO:0048646	anatomical structure formation involved in morphogenesis	2.80507e-05	GO:BP	FPturquoise	extreme	0.2
GO:0043067	regulation of programmed cell death	2.89248e-05	GO:BP	FPturquoise	extreme	0.2
GO:0022603	regulation of anatomical structure morphogenesis	2.96907e-05	GO:BP	FPturquoise	extreme	0.2
GO:0009967	positive regulation of signal transduction	3.04754e-05	GO:BP	FPturquoise	extreme	0.2
GO:0031589	cell-substrate adhesion	3.3932e-05	GO:BP	FPturquoise	extreme	0.2
GO:0002237	response to molecule of bacterial origin	4.35802e-05	GO:BP	FPturquoise	extreme	0.2
GO:0061900	glial cell activation	4.44523e-05	GO:BP	FPturquoise	extreme	0.2
GO:0032760	positive regulation of tumor necrosis factor production	4.86894e-05	GO:BP	FPturquoise	extreme	0.2
GO:0048523	negative regulation of cellular process	5.05966e-05	GO:BP	FPturquoise	extreme	0.2
GO:0032680	regulation of tumor necrosis factor production	5.08433e-05	GO:BP	FPturquoise	extreme	0.2
GO:0032640	tumor necrosis factor production	5.08433e-05	GO:BP	FPturquoise	extreme	0.2
GO:1903706	regulation of hemopoiesis	6.00793e-05	GO:BP	FPturquoise	extreme	0.2
GO:0065009	regulation of molecular function	6.19838e-05	GO:BP	FPturquoise	extreme	0.2
GO:0035295	tube development	6.31096e-05	GO:BP	FPturquoise	extreme	0.2
GO:0043065	positive regulation of apoptotic process	6.91838e-05	GO:BP	FPturquoise	extreme	0.2
GO:1903557	positive regulation of tumor necrosis factor superfamily cytokine production	7.08991e-05	GO:BP	FPturquoise	extreme	0.2
GO:1903555	regulation of tumor necrosis factor superfamily cytokine production	7.136e-05	GO:BP	FPturquoise	extreme	0.2
GO:0071706	tumor necrosis factor superfamily cytokine production	7.136e-05	GO:BP	FPturquoise	extreme	0.2
GO:0002696	positive regulation of leukocyte activation	8.28887e-05	GO:BP	FPturquoise	extreme	0.2
GO:0045089	positive regulation of innate immune response	8.57908e-05	GO:BP	FPturquoise	extreme	0.2
GO:0034097	response to cytokine	9.45311e-05	GO:BP	FPturquoise	extreme	0.2
GO:0002252	immune effector process	9.79186e-05	GO:BP	FPturquoise	extreme	0.2
GO:0045785	positive regulation of cell adhesion	0.000103622	GO:BP	FPturquoise	extreme	0.2
GO:0051130	positive regulation of cellular component organization	0.000108727	GO:BP	FPturquoise	extreme	0.2
GO:0030099	myeloid cell differentiation	0.00011137	GO:BP	FPturquoise	extreme	0.2
GO:0043068	positive regulation of programmed cell death	0.000129669	GO:BP	FPturquoise	extreme	0.2
GO:0002694	regulation of leukocyte activation	0.000134199	GO:BP	FPturquoise	extreme	0.2
GO:0002443	leukocyte mediated immunity	0.000152519	GO:BP	FPturquoise	extreme	0.2
GO:0001568	blood vessel development	0.000181343	GO:BP	FPturquoise	extreme	0.2
GO:0071345	cellular response to cytokine stimulus	0.000185868	GO:BP	FPturquoise	extreme	0.2
GO:0002218	activation of innate immune response	0.000192689	GO:BP	FPturquoise	extreme	0.2
GO:0030097	hemopoiesis	0.000202225	GO:BP	FPturquoise	extreme	0.2
GO:0044093	positive regulation of molecular function	0.000267249	GO:BP	FPturquoise	extreme	0.2
GO:0002685	regulation of leukocyte migration	0.000276321	GO:BP	FPturquoise	extreme	0.2
GO:0051247	positive regulation of protein metabolic process	0.000336588	GO:BP	FPturquoise	extreme	0.2
GO:0030198	extracellular matrix organization	0.000402496	GO:BP	FPturquoise	extreme	0.2
GO:0031399	regulation of protein modification process	0.000404351	GO:BP	FPturquoise	extreme	0.2
GO:0043062	extracellular structure organization	0.000418974	GO:BP	FPturquoise	extreme	0.2
GO:0045229	external encapsulating structure organization	0.000453774	GO:BP	FPturquoise	extreme	0.2
GO:0035556	intracellular signal transduction	0.000458017	GO:BP	FPturquoise	extreme	0.2
GO:0019222	regulation of metabolic process	0.000467694	GO:BP	FPturquoise	extreme	0.2
GO:0035239	tube morphogenesis	0.000474961	GO:BP	FPturquoise	extreme	0.2
GO:0045765	regulation of angiogenesis	0.000521348	GO:BP	FPturquoise	extreme	0.2
GO:0050764	regulation of phagocytosis	0.000523411	GO:BP	FPturquoise	extreme	0.2
GO:0051049	regulation of transport	0.000525581	GO:BP	FPturquoise	extreme	0.2
GO:0002429	immune response-activating cell surface receptor signaling pathway	0.000592817	GO:BP	FPturquoise	extreme	0.2
GO:1901342	regulation of vasculature development	0.000592817	GO:BP	FPturquoise	extreme	0.2
GO:0048519	negative regulation of biological process	0.000645785	GO:BP	FPturquoise	extreme	0.2
GO:0042063	gliogenesis	0.000723412	GO:BP	FPturquoise	extreme	0.2
GO:0051173	positive regulation of nitrogen compound metabolic process	0.000762299	GO:BP	FPturquoise	extreme	0.2
GO:0032496	response to lipopolysaccharide	0.000780328	GO:BP	FPturquoise	extreme	0.2
GO:0019221	cytokine-mediated signaling pathway	0.000785961	GO:BP	FPturquoise	extreme	0.2
GO:0002683	negative regulation of immune system process	0.000809846	GO:BP	FPturquoise	extreme	0.2
GO:0002366	leukocyte activation involved in immune response	0.00110049	GO:BP	FPturquoise	extreme	0.2
GO:0050729	positive regulation of inflammatory response	0.00122912	GO:BP	FPturquoise	extreme	0.2
GO:0002263	cell activation involved in immune response	0.00128967	GO:BP	FPturquoise	extreme	0.2
GO:0031323	regulation of cellular metabolic process	0.00146219	GO:BP	FPturquoise	extreme	0.2
GO:0002521	leukocyte differentiation	0.00148864	GO:BP	FPturquoise	extreme	0.2
GO:1903053	regulation of extracellular matrix organization	0.00149578	GO:BP	FPturquoise	extreme	0.2
GO:1902107	positive regulation of leukocyte differentiation	0.0016239	GO:BP	FPturquoise	extreme	0.2
GO:1903708	positive regulation of hemopoiesis	0.0016239	GO:BP	FPturquoise	extreme	0.2
GO:0019220	regulation of phosphate metabolic process	0.00163391	GO:BP	FPturquoise	extreme	0.2
GO:0051174	regulation of phosphorus metabolic process	0.00166103	GO:BP	FPturquoise	extreme	0.2
GO:0043030	regulation of macrophage activation	0.00168838	GO:BP	FPturquoise	extreme	0.2
GO:1901700	response to oxygen-containing compound	0.00176633	GO:BP	FPturquoise	extreme	0.2
GO:0006935	chemotaxis	0.00178615	GO:BP	FPturquoise	extreme	0.2
GO:1901701	cellular response to oxygen-containing compound	0.00186288	GO:BP	FPturquoise	extreme	0.2
GO:0042330	taxis	0.00189553	GO:BP	FPturquoise	extreme	0.2
GO:0002768	immune response-regulating cell surface receptor signaling pathway	0.00189652	GO:BP	FPturquoise	extreme	0.2
GO:1902105	regulation of leukocyte differentiation	0.00196945	GO:BP	FPturquoise	extreme	0.2
GO:0060255	regulation of macromolecule metabolic process	0.00203926	GO:BP	FPturquoise	extreme	0.2
GO:0002687	positive regulation of leukocyte migration	0.00216321	GO:BP	FPturquoise	extreme	0.2
GO:1905517	macrophage migration	0.00239532	GO:BP	FPturquoise	extreme	0.2
GO:0048468	cell development	0.00251498	GO:BP	FPturquoise	extreme	0.2
GO:0140352	export from cell	0.00262099	GO:BP	FPturquoise	extreme	0.2
GO:0007160	cell-matrix adhesion	0.00274289	GO:BP	FPturquoise	extreme	0.2
GO:0060429	epithelium development	0.00321881	GO:BP	FPturquoise	extreme	0.2
GO:0002758	innate immune response-activating signaling pathway	0.00342218	GO:BP	FPturquoise	extreme	0.2
GO:1902533	positive regulation of intracellular signal transduction	0.00384584	GO:BP	FPturquoise	extreme	0.2
GO:1902947	regulation of tau-protein kinase activity	0.00397916	GO:BP	FPturquoise	extreme	0.2
GO:0008284	positive regulation of cell population proliferation	0.00409337	GO:BP	FPturquoise	extreme	0.2
GO:0010720	positive regulation of cell development	0.00429582	GO:BP	FPturquoise	extreme	0.2
GO:0051050	positive regulation of transport	0.00433287	GO:BP	FPturquoise	extreme	0.2
GO:0050728	negative regulation of inflammatory response	0.00433721	GO:BP	FPturquoise	extreme	0.2
GO:0002275	myeloid cell activation involved in immune response	0.00561261	GO:BP	FPturquoise	extreme	0.2
GO:0045637	regulation of myeloid cell differentiation	0.00568971	GO:BP	FPturquoise	extreme	0.2
GO:1905521	regulation of macrophage migration	0.00583421	GO:BP	FPturquoise	extreme	0.2
GO:0048585	negative regulation of response to stimulus	0.00604191	GO:BP	FPturquoise	extreme	0.2
GO:0045639	positive regulation of myeloid cell differentiation	0.00606001	GO:BP	FPturquoise	extreme	0.2
GO:0002455	humoral immune response mediated by circulating immunoglobulin	0.00666001	GO:BP	FPturquoise	extreme	0.2
GO:0007009	plasma membrane organization	0.00667604	GO:BP	FPturquoise	extreme	0.2
GO:0033036	macromolecule localization	0.00677511	GO:BP	FPturquoise	extreme	0.2
GO:0050866	negative regulation of cell activation	0.00683876	GO:BP	FPturquoise	extreme	0.2
GO:0007159	leukocyte cell-cell adhesion	0.00700458	GO:BP	FPturquoise	extreme	0.2
GO:1903055	positive regulation of extracellular matrix organization	0.0075954	GO:BP	FPturquoise	extreme	0.2
GO:1905523	positive regulation of macrophage migration	0.0075954	GO:BP	FPturquoise	extreme	0.2
GO:0001932	regulation of protein phosphorylation	0.00812673	GO:BP	FPturquoise	extreme	0.2
GO:0009612	response to mechanical stimulus	0.00818617	GO:BP	FPturquoise	extreme	0.2
GO:0032940	secretion by cell	0.00880566	GO:BP	FPturquoise	extreme	0.2
GO:0060627	regulation of vesicle-mediated transport	0.00954613	GO:BP	FPturquoise	extreme	0.2
GO:0001501	skeletal system development	0.0100411	GO:BP	FPturquoise	extreme	0.2
GO:0002009	morphogenesis of an epithelium	0.0100411	GO:BP	FPturquoise	extreme	0.2
GO:0051171	regulation of nitrogen compound metabolic process	0.0101829	GO:BP	FPturquoise	extreme	0.2
GO:0002221	pattern recognition receptor signaling pathway	0.010193	GO:BP	FPturquoise	extreme	0.2
GO:0042060	wound healing	0.0115562	GO:BP	FPturquoise	extreme	0.2
GO:0009628	response to abiotic stimulus	0.0120327	GO:BP	FPturquoise	extreme	0.2
GO:0071219	cellular response to molecule of bacterial origin	0.0120957	GO:BP	FPturquoise	extreme	0.2
GO:0046649	lymphocyte activation	0.0127222	GO:BP	FPturquoise	extreme	0.2
GO:0048678	response to axon injury	0.0127714	GO:BP	FPturquoise	extreme	0.2
GO:0033993	response to lipid	0.0130042	GO:BP	FPturquoise	extreme	0.2
GO:0038066	p38MAPK cascade	0.0138487	GO:BP	FPturquoise	extreme	0.2
GO:0002282	microglial cell activation involved in immune response	0.0142674	GO:BP	FPturquoise	extreme	0.2
GO:0042325	regulation of phosphorylation	0.0143458	GO:BP	FPturquoise	extreme	0.2
GO:0031348	negative regulation of defense response	0.0144955	GO:BP	FPturquoise	extreme	0.2
GO:1903131	mononuclear cell differentiation	0.0145044	GO:BP	FPturquoise	extreme	0.2
GO:0050790	regulation of catalytic activity	0.015239	GO:BP	FPturquoise	extreme	0.2
GO:0032102	negative regulation of response to external stimulus	0.0153276	GO:BP	FPturquoise	extreme	0.2
GO:0031102	neuron projection regeneration	0.0173115	GO:BP	FPturquoise	extreme	0.2
GO:0080090	regulation of primary metabolic process	0.0178837	GO:BP	FPturquoise	extreme	0.2
GO:0032675	regulation of interleukin-6 production	0.0199591	GO:BP	FPturquoise	extreme	0.2
GO:0032635	interleukin-6 production	0.0199591	GO:BP	FPturquoise	extreme	0.2
GO:0001959	regulation of cytokine-mediated signaling pathway	0.0199591	GO:BP	FPturquoise	extreme	0.2
GO:0097529	myeloid leukocyte migration	0.0205864	GO:BP	FPturquoise	extreme	0.2
GO:0045596	negative regulation of cell differentiation	0.021354	GO:BP	FPturquoise	extreme	0.2
GO:0006958	complement activation, classical pathway	0.0213833	GO:BP	FPturquoise	extreme	0.2
GO:0014009	glial cell proliferation	0.0237915	GO:BP	FPturquoise	extreme	0.2
GO:0150077	regulation of neuroinflammatory response	0.02489	GO:BP	FPturquoise	extreme	0.2
GO:0002703	regulation of leukocyte mediated immunity	0.0250238	GO:BP	FPturquoise	extreme	0.2
GO:0043085	positive regulation of catalytic activity	0.0286245	GO:BP	FPturquoise	extreme	0.2
GO:0071675	regulation of mononuclear cell migration	0.0286448	GO:BP	FPturquoise	extreme	0.2
GO:0051235	maintenance of location	0.0289545	GO:BP	FPturquoise	extreme	0.2
GO:0032653	regulation of interleukin-10 production	0.0291087	GO:BP	FPturquoise	extreme	0.2
GO:0032613	interleukin-10 production	0.0291087	GO:BP	FPturquoise	extreme	0.2
GO:0002886	regulation of myeloid leukocyte mediated immunity	0.0291087	GO:BP	FPturquoise	extreme	0.2
GO:0071674	mononuclear cell migration	0.030326	GO:BP	FPturquoise	extreme	0.2
GO:1902531	regulation of intracellular signal transduction	0.0310523	GO:BP	FPturquoise	extreme	0.2
GO:0034113	heterotypic cell-cell adhesion	0.0321056	GO:BP	FPturquoise	extreme	0.2
GO:0034612	response to tumor necrosis factor	0.0326222	GO:BP	FPturquoise	extreme	0.2
GO:0009719	response to endogenous stimulus	0.032983	GO:BP	FPturquoise	extreme	0.2
GO:0070741	response to interleukin-6	0.0332391	GO:BP	FPturquoise	extreme	0.2
GO:0044319	wound healing, spreading of cells	0.0332391	GO:BP	FPturquoise	extreme	0.2
GO:0090505	epiboly involved in wound healing	0.0332391	GO:BP	FPturquoise	extreme	0.2
GO:0071216	cellular response to biotic stimulus	0.0338565	GO:BP	FPturquoise	extreme	0.2
GO:0051241	negative regulation of multicellular organismal process	0.0338929	GO:BP	FPturquoise	extreme	0.2
GO:0060759	regulation of response to cytokine stimulus	0.0348557	GO:BP	FPturquoise	extreme	0.2
GO:0070431	nucleotide-binding oligomerization domain containing 2 signaling pathway	0.0351392	GO:BP	FPturquoise	extreme	0.2
GO:1903978	regulation of microglial cell activation	0.0351392	GO:BP	FPturquoise	extreme	0.2
GO:1903729	regulation of plasma membrane organization	0.0351392	GO:BP	FPturquoise	extreme	0.2
GO:0022617	extracellular matrix disassembly	0.0353467	GO:BP	FPturquoise	extreme	0.2
GO:0002460	adaptive immune response based on somatic recombination of immune receptors built from immunoglobulin superfamily domains	0.0370333	GO:BP	FPturquoise	extreme	0.2
GO:0090504	epiboly	0.0381567	GO:BP	FPturquoise	extreme	0.2
GO:0014070	response to organic cyclic compound	0.0445977	GO:BP	FPturquoise	extreme	0.2
GO:0010810	regulation of cell-substrate adhesion	0.0478153	GO:BP	FPturquoise	extreme	0.2
GO:1904026	regulation of collagen fibril organization	0.0492827	GO:BP	FPturquoise	extreme	0.2
GO:1905684	regulation of plasma membrane repair	0.0492827	GO:BP	FPturquoise	extreme	0.2
GO:0071222	cellular response to lipopolysaccharide	0.0497659	GO:BP	FPturquoise	extreme	0.2
GO:0071944	cell periphery	6.71199e-15	GO:CC	FPturquoise	extreme	0.2
GO:0031982	vesicle	6.47982e-14	GO:CC	FPturquoise	extreme	0.2
GO:0005886	plasma membrane	2.16072e-12	GO:CC	FPturquoise	extreme	0.2
GO:0012505	endomembrane system	8.59512e-12	GO:CC	FPturquoise	extreme	0.2
GO:0016020	membrane	1.39754e-11	GO:CC	FPturquoise	extreme	0.2
GO:0005615	extracellular space	4.89845e-10	GO:CC	FPturquoise	extreme	0.2
GO:0070062	extracellular exosome	2.3753e-09	GO:CC	FPturquoise	extreme	0.2
GO:0031410	cytoplasmic vesicle	2.67425e-09	GO:CC	FPturquoise	extreme	0.2
GO:0097708	intracellular vesicle	2.9012e-09	GO:CC	FPturquoise	extreme	0.2
GO:1903561	extracellular vesicle	3.63571e-09	GO:CC	FPturquoise	extreme	0.2
GO:0065010	extracellular membrane-bounded organelle	3.70021e-09	GO:CC	FPturquoise	extreme	0.2
GO:0043230	extracellular organelle	3.70021e-09	GO:CC	FPturquoise	extreme	0.2
GO:0005576	extracellular region	4.04218e-08	GO:CC	FPturquoise	extreme	0.2
GO:0099503	secretory vesicle	6.75481e-08	GO:CC	FPturquoise	extreme	0.2
GO:0030141	secretory granule	7.39856e-08	GO:CC	FPturquoise	extreme	0.2
GO:0005737	cytoplasm	3.90704e-07	GO:CC	FPturquoise	extreme	0.2
GO:0031012	extracellular matrix	1.77855e-06	GO:CC	FPturquoise	extreme	0.2
GO:0030312	external encapsulating structure	1.83786e-06	GO:CC	FPturquoise	extreme	0.2
GO:0008305	integrin complex	3.82186e-06	GO:CC	FPturquoise	extreme	0.2
GO:0098588	bounding membrane of organelle	5.79103e-06	GO:CC	FPturquoise	extreme	0.2
GO:0009986	cell surface	1.04347e-05	GO:CC	FPturquoise	extreme	0.2
GO:0098636	protein complex involved in cell adhesion	1.77333e-05	GO:CC	FPturquoise	extreme	0.2
GO:0098552	side of membrane	3.6767e-05	GO:CC	FPturquoise	extreme	0.2
GO:0030667	secretory granule membrane	4.96097e-05	GO:CC	FPturquoise	extreme	0.2
GO:0042581	specific granule	6.27105e-05	GO:CC	FPturquoise	extreme	0.2
GO:0062023	collagen-containing extracellular matrix	8.12758e-05	GO:CC	FPturquoise	extreme	0.2
GO:0070820	tertiary granule	8.59482e-05	GO:CC	FPturquoise	extreme	0.2
GO:0030659	cytoplasmic vesicle membrane	0.000130699	GO:CC	FPturquoise	extreme	0.2
GO:0012506	vesicle membrane	0.0001751	GO:CC	FPturquoise	extreme	0.2
GO:0030055	cell-substrate junction	0.000596213	GO:CC	FPturquoise	extreme	0.2
GO:0045121	membrane raft	0.000618771	GO:CC	FPturquoise	extreme	0.2
GO:0098857	membrane microdomain	0.000643226	GO:CC	FPturquoise	extreme	0.2
GO:0070821	tertiary granule membrane	0.00123775	GO:CC	FPturquoise	extreme	0.2
GO:0005925	focal adhesion	0.00208097	GO:CC	FPturquoise	extreme	0.2
GO:0070161	anchoring junction	0.0021095	GO:CC	FPturquoise	extreme	0.2
GO:0009897	external side of plasma membrane	0.00246462	GO:CC	FPturquoise	extreme	0.2
GO:0035579	specific granule membrane	0.00548406	GO:CC	FPturquoise	extreme	0.2
GO:0031090	organelle membrane	0.005975	GO:CC	FPturquoise	extreme	0.2
GO:0031252	cell leading edge	0.00992529	GO:CC	FPturquoise	extreme	0.2
GO:0001726	ruffle	0.0126875	GO:CC	FPturquoise	extreme	0.2
GO:0034689	integrin alphaX-beta2 complex	0.0269155	GO:CC	FPturquoise	extreme	0.2
GO:0034680	integrin alpha10-beta1 complex	0.0269155	GO:CC	FPturquoise	extreme	0.2
GO:0034687	integrin alphaL-beta2 complex	0.0269155	GO:CC	FPturquoise	extreme	0.2
GO:0098590	plasma membrane region	0.0345984	GO:CC	FPturquoise	extreme	0.2
GO:0030054	cell junction	0.0447117	GO:CC	FPturquoise	extreme	0.2
GO:0050839	cell adhesion molecule binding	1.4518e-07	GO:MF	FPturquoise	extreme	0.2
GO:0005178	integrin binding	2.20372e-07	GO:MF	FPturquoise	extreme	0.2
GO:0005102	signaling receptor binding	6.95005e-06	GO:MF	FPturquoise	extreme	0.2
GO:0044877	protein-containing complex binding	2.76154e-05	GO:MF	FPturquoise	extreme	0.2
GO:0050840	extracellular matrix binding	0.000493054	GO:MF	FPturquoise	extreme	0.2
GO:0042802	identical protein binding	0.000831042	GO:MF	FPturquoise	extreme	0.2
GO:0038024	cargo receptor activity	0.0012815	GO:MF	FPturquoise	extreme	0.2
GO:0019900	kinase binding	0.00358897	GO:MF	FPturquoise	extreme	0.2
GO:0098772	molecular function regulator activity	0.00396386	GO:MF	FPturquoise	extreme	0.2
GO:0005515	protein binding	0.00466275	GO:MF	FPturquoise	extreme	0.2
GO:0042803	protein homodimerization activity	0.0142751	GO:MF	FPturquoise	extreme	0.2
GO:0045296	cadherin binding	0.0149332	GO:MF	FPturquoise	extreme	0.2
GO:0098634	cell-matrix adhesion mediator activity	0.016404	GO:MF	FPturquoise	extreme	0.2
GO:0098631	cell adhesion mediator activity	0.0220069	GO:MF	FPturquoise	extreme	0.2
GO:0019955	cytokine binding	0.0282747	GO:MF	FPturquoise	extreme	0.2
GO:0005518	collagen binding	0.030916	GO:MF	FPturquoise	extreme	0.2
KEGG:04380	Osteoclast differentiation	0.000101971	KEGG	FPturquoise	extreme	0.2
KEGG:05145	Toxoplasmosis	0.000220577	KEGG	FPturquoise	extreme	0.2
KEGG:05166	Human T-cell leukemia virus 1 infection	0.000883776	KEGG	FPturquoise	extreme	0.2
KEGG:04610	Complement and coagulation cascades	0.00214067	KEGG	FPturquoise	extreme	0.2
KEGG:05150	Staphylococcus aureus infection	0.00233056	KEGG	FPturquoise	extreme	0.2
KEGG:04670	Leukocyte transendothelial migration	0.00245767	KEGG	FPturquoise	extreme	0.2
KEGG:05140	Leishmaniasis	0.00533803	KEGG	FPturquoise	extreme	0.2
KEGG:04933	AGE-RAGE signaling pathway in diabetic complications	0.0063942	KEGG	FPturquoise	extreme	0.2
KEGG:05167	Kaposi sarcoma-associated herpesvirus infection	0.0068044	KEGG	FPturquoise	extreme	0.2
KEGG:05133	Pertussis	0.00756971	KEGG	FPturquoise	extreme	0.2
KEGG:04659	Th17 cell differentiation	0.0090471	KEGG	FPturquoise	extreme	0.2
KEGG:05134	Legionellosis	0.0118413	KEGG	FPturquoise	extreme	0.2
KEGG:05222	Small cell lung cancer	0.0252925	KEGG	FPturquoise	extreme	0.2
KEGG:05161	Hepatitis B	0.0352079	KEGG	FPturquoise	extreme	0.2
KEGG:05169	Epstein-Barr virus infection	0.0374809	KEGG	FPturquoise	extreme	0.2
KEGG:04623	Cytosolic DNA-sensing pathway	0.0499606	KEGG	FPturquoise	extreme	0.2
GO:0007399	nervous system development	4.33266e-21	GO:BP	FPturquoise	average	0.2
GO:0099537	trans-synaptic signaling	2.80875e-20	GO:BP	FPturquoise	average	0.2
GO:0099536	synaptic signaling	9.60578e-20	GO:BP	FPturquoise	average	0.2
GO:0050804	modulation of chemical synaptic transmission	1.84688e-19	GO:BP	FPturquoise	average	0.2
GO:0099177	regulation of trans-synaptic signaling	1.97111e-19	GO:BP	FPturquoise	average	0.2
GO:0098916	anterograde trans-synaptic signaling	1.99561e-19	GO:BP	FPturquoise	average	0.2
GO:0007268	chemical synaptic transmission	1.99561e-19	GO:BP	FPturquoise	average	0.2
GO:0050789	regulation of biological process	1.61892e-16	GO:BP	FPturquoise	average	0.2
GO:0048699	generation of neurons	1.37089e-15	GO:BP	FPturquoise	average	0.2
GO:0065007	biological regulation	1.68756e-15	GO:BP	FPturquoise	average	0.2
GO:0022008	neurogenesis	2.72589e-15	GO:BP	FPturquoise	average	0.2
GO:0030182	neuron differentiation	4.95875e-15	GO:BP	FPturquoise	average	0.2
GO:0048666	neuron development	1.7399e-14	GO:BP	FPturquoise	average	0.2
GO:0031175	neuron projection development	3.31168e-14	GO:BP	FPturquoise	average	0.2
GO:0032501	multicellular organismal process	4.26343e-14	GO:BP	FPturquoise	average	0.2
GO:0048812	neuron projection morphogenesis	4.34426e-14	GO:BP	FPturquoise	average	0.2
GO:0120039	plasma membrane bounded cell projection morphogenesis	8.87786e-14	GO:BP	FPturquoise	average	0.2
GO:0048858	cell projection morphogenesis	1.10531e-13	GO:BP	FPturquoise	average	0.2
GO:0048731	system development	1.53864e-13	GO:BP	FPturquoise	average	0.2
GO:0032990	cell part morphogenesis	2.60531e-13	GO:BP	FPturquoise	average	0.2
GO:0032879	regulation of localization	2.70465e-13	GO:BP	FPturquoise	average	0.2
GO:0099003	vesicle-mediated transport in synapse	1.38891e-12	GO:BP	FPturquoise	average	0.2
GO:0007267	cell-cell signaling	1.8173e-12	GO:BP	FPturquoise	average	0.2
GO:0050794	regulation of cellular process	2.70683e-12	GO:BP	FPturquoise	average	0.2
GO:0120036	plasma membrane bounded cell projection organization	5.20829e-12	GO:BP	FPturquoise	average	0.2
GO:0051049	regulation of transport	6.78303e-12	GO:BP	FPturquoise	average	0.2
GO:0030030	cell projection organization	1.32713e-11	GO:BP	FPturquoise	average	0.2
GO:0032989	cellular component morphogenesis	1.50678e-11	GO:BP	FPturquoise	average	0.2
GO:0065008	regulation of biological quality	1.847e-11	GO:BP	FPturquoise	average	0.2
GO:0007275	multicellular organism development	2.31092e-11	GO:BP	FPturquoise	average	0.2
GO:0007154	cell communication	1.4669e-10	GO:BP	FPturquoise	average	0.2
GO:0099504	synaptic vesicle cycle	5.59858e-10	GO:BP	FPturquoise	average	0.2
GO:0023052	signaling	5.62296e-10	GO:BP	FPturquoise	average	0.2
GO:0000902	cell morphogenesis	6.39202e-10	GO:BP	FPturquoise	average	0.2
GO:0051179	localization	8.1557e-10	GO:BP	FPturquoise	average	0.2
GO:0051128	regulation of cellular component organization	1.16349e-09	GO:BP	FPturquoise	average	0.2
GO:0034330	cell junction organization	1.54276e-09	GO:BP	FPturquoise	average	0.2
GO:0006810	transport	9.95261e-09	GO:BP	FPturquoise	average	0.2
GO:0048856	anatomical structure development	2.22723e-08	GO:BP	FPturquoise	average	0.2
GO:0051234	establishment of localization	2.51656e-08	GO:BP	FPturquoise	average	0.2
GO:0048667	cell morphogenesis involved in neuron differentiation	3.4039e-08	GO:BP	FPturquoise	average	0.2
GO:0050808	synapse organization	4.8368e-08	GO:BP	FPturquoise	average	0.2
GO:0032502	developmental process	5.85516e-08	GO:BP	FPturquoise	average	0.2
GO:0008283	cell population proliferation	2.06054e-07	GO:BP	FPturquoise	average	0.2
GO:0048167	regulation of synaptic plasticity	2.19808e-07	GO:BP	FPturquoise	average	0.2
GO:0016192	vesicle-mediated transport	3.16346e-07	GO:BP	FPturquoise	average	0.2
GO:0051641	cellular localization	4.05753e-07	GO:BP	FPturquoise	average	0.2
GO:0051649	establishment of localization in cell	4.46188e-07	GO:BP	FPturquoise	average	0.2
GO:0097484	dendrite extension	5.29017e-07	GO:BP	FPturquoise	average	0.2
GO:0023051	regulation of signaling	5.75974e-07	GO:BP	FPturquoise	average	0.2
GO:0010646	regulation of cell communication	6.40518e-07	GO:BP	FPturquoise	average	0.2
GO:0034220	monoatomic ion transmembrane transport	9.72397e-07	GO:BP	FPturquoise	average	0.2
GO:0060627	regulation of vesicle-mediated transport	1.32125e-06	GO:BP	FPturquoise	average	0.2
GO:0050806	positive regulation of synaptic transmission	1.57651e-06	GO:BP	FPturquoise	average	0.2
GO:0098655	monoatomic cation transmembrane transport	1.66024e-06	GO:BP	FPturquoise	average	0.2
GO:0098660	inorganic ion transmembrane transport	1.81203e-06	GO:BP	FPturquoise	average	0.2
GO:1990138	neuron projection extension	3.17185e-06	GO:BP	FPturquoise	average	0.2
GO:0007409	axonogenesis	4.00392e-06	GO:BP	FPturquoise	average	0.2
GO:0032412	regulation of monoatomic ion transmembrane transporter activity	4.56643e-06	GO:BP	FPturquoise	average	0.2
GO:0061564	axon development	5.21275e-06	GO:BP	FPturquoise	average	0.2
GO:0070507	regulation of microtubule cytoskeleton organization	6.32537e-06	GO:BP	FPturquoise	average	0.2
GO:0006811	monoatomic ion transport	6.62094e-06	GO:BP	FPturquoise	average	0.2
GO:0048588	developmental cell growth	7.04643e-06	GO:BP	FPturquoise	average	0.2
GO:0034765	regulation of monoatomic ion transmembrane transport	7.62129e-06	GO:BP	FPturquoise	average	0.2
GO:0022898	regulation of transmembrane transporter activity	8.34362e-06	GO:BP	FPturquoise	average	0.2
GO:0016358	dendrite development	8.77833e-06	GO:BP	FPturquoise	average	0.2
GO:0043269	regulation of monoatomic ion transport	9.4305e-06	GO:BP	FPturquoise	average	0.2
GO:0007010	cytoskeleton organization	1.04395e-05	GO:BP	FPturquoise	average	0.2
GO:0034762	regulation of transmembrane transport	1.19749e-05	GO:BP	FPturquoise	average	0.2
GO:0099171	presynaptic modulation of chemical synaptic transmission	1.2849e-05	GO:BP	FPturquoise	average	0.2
GO:0060560	developmental growth involved in morphogenesis	1.57228e-05	GO:BP	FPturquoise	average	0.2
GO:0032409	regulation of transporter activity	1.86377e-05	GO:BP	FPturquoise	average	0.2
GO:0048468	cell development	1.87038e-05	GO:BP	FPturquoise	average	0.2
GO:0098662	inorganic cation transmembrane transport	2.03034e-05	GO:BP	FPturquoise	average	0.2
GO:0010975	regulation of neuron projection development	2.52992e-05	GO:BP	FPturquoise	average	0.2
GO:0036465	synaptic vesicle recycling	3.11102e-05	GO:BP	FPturquoise	average	0.2
GO:0030154	cell differentiation	4.59739e-05	GO:BP	FPturquoise	average	0.2
GO:0048869	cellular developmental process	4.64011e-05	GO:BP	FPturquoise	average	0.2
GO:0048522	positive regulation of cellular process	4.72472e-05	GO:BP	FPturquoise	average	0.2
GO:0120035	regulation of plasma membrane bounded cell projection organization	4.7585e-05	GO:BP	FPturquoise	average	0.2
GO:0031344	regulation of cell projection organization	7.06976e-05	GO:BP	FPturquoise	average	0.2
GO:0099072	regulation of postsynaptic membrane neurotransmitter receptor levels	9.36614e-05	GO:BP	FPturquoise	average	0.2
GO:0048518	positive regulation of biological process	9.55607e-05	GO:BP	FPturquoise	average	0.2
GO:0048639	positive regulation of developmental growth	0.000100225	GO:BP	FPturquoise	average	0.2
GO:0006812	monoatomic cation transport	0.000102301	GO:BP	FPturquoise	average	0.2
GO:1901019	regulation of calcium ion transmembrane transporter activity	0.000102786	GO:BP	FPturquoise	average	0.2
GO:0098657	import into cell	0.000120819	GO:BP	FPturquoise	average	0.2
GO:0016049	cell growth	0.000137924	GO:BP	FPturquoise	average	0.2
GO:0051493	regulation of cytoskeleton organization	0.000137924	GO:BP	FPturquoise	average	0.2
GO:0030001	metal ion transport	0.0002367	GO:BP	FPturquoise	average	0.2
GO:0055085	transmembrane transport	0.000239012	GO:BP	FPturquoise	average	0.2
GO:0099590	neurotransmitter receptor internalization	0.000294028	GO:BP	FPturquoise	average	0.2
GO:0035249	synaptic transmission, glutamatergic	0.000340222	GO:BP	FPturquoise	average	0.2
GO:0006897	endocytosis	0.000388805	GO:BP	FPturquoise	average	0.2
GO:0035418	protein localization to synapse	0.000419218	GO:BP	FPturquoise	average	0.2
GO:0051640	organelle localization	0.000435628	GO:BP	FPturquoise	average	0.2
GO:0000381	regulation of alternative mRNA splicing, via spliceosome	0.000480509	GO:BP	FPturquoise	average	0.2
GO:0009653	anatomical structure morphogenesis	0.00049462	GO:BP	FPturquoise	average	0.2
GO:0042391	regulation of membrane potential	0.000499184	GO:BP	FPturquoise	average	0.2
GO:0032414	positive regulation of ion transmembrane transporter activity	0.000500556	GO:BP	FPturquoise	average	0.2
GO:0021700	developmental maturation	0.00053569	GO:BP	FPturquoise	average	0.2
GO:0007420	brain development	0.000595321	GO:BP	FPturquoise	average	0.2
GO:0031110	regulation of microtubule polymerization or depolymerization	0.000732394	GO:BP	FPturquoise	average	0.2
GO:0050770	regulation of axonogenesis	0.000844238	GO:BP	FPturquoise	average	0.2
GO:0048791	calcium ion-regulated exocytosis of neurotransmitter	0.000943612	GO:BP	FPturquoise	average	0.2
GO:0006836	neurotransmitter transport	0.00104665	GO:BP	FPturquoise	average	0.2
GO:0030307	positive regulation of cell growth	0.00106362	GO:BP	FPturquoise	average	0.2
GO:0032011	ARF protein signal transduction	0.00121356	GO:BP	FPturquoise	average	0.2
GO:0032012	regulation of ARF protein signal transduction	0.00121356	GO:BP	FPturquoise	average	0.2
GO:0032411	positive regulation of transporter activity	0.00125677	GO:BP	FPturquoise	average	0.2
GO:0045927	positive regulation of growth	0.00136088	GO:BP	FPturquoise	average	0.2
GO:0017156	calcium-ion regulated exocytosis	0.00136101	GO:BP	FPturquoise	average	0.2
GO:0030705	cytoskeleton-dependent intracellular transport	0.00139716	GO:BP	FPturquoise	average	0.2
GO:0032886	regulation of microtubule-based process	0.00147863	GO:BP	FPturquoise	average	0.2
GO:1903861	positive regulation of dendrite extension	0.00154102	GO:BP	FPturquoise	average	0.2
GO:0016079	synaptic vesicle exocytosis	0.00156734	GO:BP	FPturquoise	average	0.2
GO:0016043	cellular component organization	0.00165341	GO:BP	FPturquoise	average	0.2
GO:0010970	transport along microtubule	0.00165634	GO:BP	FPturquoise	average	0.2
GO:0060322	head development	0.00167612	GO:BP	FPturquoise	average	0.2
GO:0003008	system process	0.00213232	GO:BP	FPturquoise	average	0.2
GO:0034767	positive regulation of monoatomic ion transmembrane transport	0.00215851	GO:BP	FPturquoise	average	0.2
GO:0001558	regulation of cell growth	0.00220601	GO:BP	FPturquoise	average	0.2
GO:0048638	regulation of developmental growth	0.00235924	GO:BP	FPturquoise	average	0.2
GO:0007417	central nervous system development	0.00274813	GO:BP	FPturquoise	average	0.2
GO:0000380	alternative mRNA splicing, via spliceosome	0.00275266	GO:BP	FPturquoise	average	0.2
GO:0048488	synaptic vesicle endocytosis	0.00275266	GO:BP	FPturquoise	average	0.2
GO:0071840	cellular component organization or biogenesis	0.00283734	GO:BP	FPturquoise	average	0.2
GO:1903859	regulation of dendrite extension	0.00295673	GO:BP	FPturquoise	average	0.2
GO:0099637	neurotransmitter receptor transport	0.00295673	GO:BP	FPturquoise	average	0.2
GO:0140238	presynaptic endocytosis	0.00302503	GO:BP	FPturquoise	average	0.2
GO:0007269	neurotransmitter secretion	0.00302626	GO:BP	FPturquoise	average	0.2
GO:0099643	signal release from synapse	0.00302626	GO:BP	FPturquoise	average	0.2
GO:0099170	postsynaptic modulation of chemical synaptic transmission	0.00360617	GO:BP	FPturquoise	average	0.2
GO:0043270	positive regulation of monoatomic ion transport	0.00372846	GO:BP	FPturquoise	average	0.2
GO:0034764	positive regulation of transmembrane transport	0.0040541	GO:BP	FPturquoise	average	0.2
GO:1904062	regulation of monoatomic cation transmembrane transport	0.00406584	GO:BP	FPturquoise	average	0.2
GO:0019722	calcium-mediated signaling	0.0041323	GO:BP	FPturquoise	average	0.2
GO:0051050	positive regulation of transport	0.00426921	GO:BP	FPturquoise	average	0.2
GO:0051592	response to calcium ion	0.00427984	GO:BP	FPturquoise	average	0.2
GO:0051716	cellular response to stimulus	0.00452898	GO:BP	FPturquoise	average	0.2
GO:0030100	regulation of endocytosis	0.00454505	GO:BP	FPturquoise	average	0.2
GO:1902414	protein localization to cell junction	0.00473318	GO:BP	FPturquoise	average	0.2
GO:0051966	regulation of synaptic transmission, glutamatergic	0.00517752	GO:BP	FPturquoise	average	0.2
GO:0046928	regulation of neurotransmitter secretion	0.00517752	GO:BP	FPturquoise	average	0.2
GO:0019932	second-messenger-mediated signaling	0.00524947	GO:BP	FPturquoise	average	0.2
GO:0010959	regulation of metal ion transport	0.00563172	GO:BP	FPturquoise	average	0.2
GO:0040007	growth	0.00575599	GO:BP	FPturquoise	average	0.2
GO:0048589	developmental growth	0.00648724	GO:BP	FPturquoise	average	0.2
GO:0022603	regulation of anatomical structure morphogenesis	0.00673962	GO:BP	FPturquoise	average	0.2
GO:0031346	positive regulation of cell projection organization	0.00679319	GO:BP	FPturquoise	average	0.2
GO:0006996	organelle organization	0.00780405	GO:BP	FPturquoise	average	0.2
GO:0070588	calcium ion transmembrane transport	0.00817442	GO:BP	FPturquoise	average	0.2
GO:0051130	positive regulation of cellular component organization	0.00932046	GO:BP	FPturquoise	average	0.2
GO:0044087	regulation of cellular component biogenesis	0.00957605	GO:BP	FPturquoise	average	0.2
GO:0042592	homeostatic process	0.0115434	GO:BP	FPturquoise	average	0.2
GO:0099111	microtubule-based transport	0.0120656	GO:BP	FPturquoise	average	0.2
GO:0040008	regulation of growth	0.0124728	GO:BP	FPturquoise	average	0.2
GO:0008104	protein localization	0.0132012	GO:BP	FPturquoise	average	0.2
GO:0071805	potassium ion transmembrane transport	0.0136563	GO:BP	FPturquoise	average	0.2
GO:1903305	regulation of regulated secretory pathway	0.0137216	GO:BP	FPturquoise	average	0.2
GO:0031109	microtubule polymerization or depolymerization	0.0137216	GO:BP	FPturquoise	average	0.2
GO:0051968	positive regulation of synaptic transmission, glutamatergic	0.0137966	GO:BP	FPturquoise	average	0.2
GO:1902903	regulation of supramolecular fiber organization	0.0139273	GO:BP	FPturquoise	average	0.2
GO:0007165	signal transduction	0.0140489	GO:BP	FPturquoise	average	0.2
GO:0070727	cellular macromolecule localization	0.0144703	GO:BP	FPturquoise	average	0.2
GO:0031623	receptor internalization	0.014534	GO:BP	FPturquoise	average	0.2
GO:0046907	intracellular transport	0.0153333	GO:BP	FPturquoise	average	0.2
GO:0099525	presynaptic dense core vesicle exocytosis	0.0176966	GO:BP	FPturquoise	average	0.2
GO:0033043	regulation of organelle organization	0.018432	GO:BP	FPturquoise	average	0.2
GO:0051588	regulation of neurotransmitter transport	0.0190802	GO:BP	FPturquoise	average	0.2
GO:0097120	receptor localization to synapse	0.0198463	GO:BP	FPturquoise	average	0.2
GO:0099601	regulation of neurotransmitter receptor activity	0.0217262	GO:BP	FPturquoise	average	0.2
GO:0045055	regulated exocytosis	0.0219726	GO:BP	FPturquoise	average	0.2
GO:1903169	regulation of calcium ion transmembrane transport	0.023372	GO:BP	FPturquoise	average	0.2
GO:0017158	regulation of calcium ion-dependent exocytosis	0.023868	GO:BP	FPturquoise	average	0.2
GO:0001505	regulation of neurotransmitter levels	0.0278416	GO:BP	FPturquoise	average	0.2
GO:0048813	dendrite morphogenesis	0.0279172	GO:BP	FPturquoise	average	0.2
GO:0150116	regulation of cell-substrate junction organization	0.0282466	GO:BP	FPturquoise	average	0.2
GO:0051960	regulation of nervous system development	0.0282784	GO:BP	FPturquoise	average	0.2
GO:2001257	regulation of cation channel activity	0.0293923	GO:BP	FPturquoise	average	0.2
GO:0032880	regulation of protein localization	0.0303095	GO:BP	FPturquoise	average	0.2
GO:0150115	cell-substrate junction organization	0.0303197	GO:BP	FPturquoise	average	0.2
GO:0106056	regulation of calcineurin-mediated signaling	0.0306824	GO:BP	FPturquoise	average	0.2
GO:0099011	neuronal dense core vesicle exocytosis	0.0307935	GO:BP	FPturquoise	average	0.2
GO:0098943	neurotransmitter receptor transport, postsynaptic endosome to lysosome	0.0307935	GO:BP	FPturquoise	average	0.2
GO:0031503	protein-containing complex localization	0.0330206	GO:BP	FPturquoise	average	0.2
GO:0140352	export from cell	0.0339671	GO:BP	FPturquoise	average	0.2
GO:0006813	potassium ion transport	0.0343389	GO:BP	FPturquoise	average	0.2
GO:0017157	regulation of exocytosis	0.0344365	GO:BP	FPturquoise	average	0.2
GO:1901385	regulation of voltage-gated calcium channel activity	0.0389245	GO:BP	FPturquoise	average	0.2
GO:2000300	regulation of synaptic vesicle exocytosis	0.0436427	GO:BP	FPturquoise	average	0.2
GO:0048024	regulation of mRNA splicing, via spliceosome	0.0438697	GO:BP	FPturquoise	average	0.2
GO:0060341	regulation of cellular localization	0.0466094	GO:BP	FPturquoise	average	0.2
GO:1904064	positive regulation of cation transmembrane transport	0.0481164	GO:BP	FPturquoise	average	0.2
GO:1901021	positive regulation of calcium ion transmembrane transporter activity	0.048794	GO:BP	FPturquoise	average	0.2
GO:0007018	microtubule-based movement	0.0499024	GO:BP	FPturquoise	average	0.2
GO:0045202	synapse	8.58033e-44	GO:CC	FPturquoise	average	0.2
GO:0030054	cell junction	2.28534e-37	GO:CC	FPturquoise	average	0.2
GO:0043005	neuron projection	3.97192e-33	GO:CC	FPturquoise	average	0.2
GO:0098794	postsynapse	6.21421e-33	GO:CC	FPturquoise	average	0.2
GO:0042995	cell projection	9.98257e-27	GO:CC	FPturquoise	average	0.2
GO:0120025	plasma membrane bounded cell projection	2.13363e-26	GO:CC	FPturquoise	average	0.2
GO:0036477	somatodendritic compartment	2.84007e-25	GO:CC	FPturquoise	average	0.2
GO:0098984	neuron to neuron synapse	2.17743e-23	GO:CC	FPturquoise	average	0.2
GO:0030424	axon	6.21815e-22	GO:CC	FPturquoise	average	0.2
GO:0032279	asymmetric synapse	5.28132e-21	GO:CC	FPturquoise	average	0.2
GO:0099572	postsynaptic specialization	1.58646e-20	GO:CC	FPturquoise	average	0.2
GO:0014069	postsynaptic density	2.04644e-20	GO:CC	FPturquoise	average	0.2
GO:0098793	presynapse	9.73203e-18	GO:CC	FPturquoise	average	0.2
GO:0030425	dendrite	2.30103e-17	GO:CC	FPturquoise	average	0.2
GO:0097447	dendritic tree	2.54382e-17	GO:CC	FPturquoise	average	0.2
GO:0098978	glutamatergic synapse	5.19645e-16	GO:CC	FPturquoise	average	0.2
GO:0005886	plasma membrane	7.16537e-14	GO:CC	FPturquoise	average	0.2
GO:0097060	synaptic membrane	8.36574e-14	GO:CC	FPturquoise	average	0.2
GO:0044297	cell body	8.16902e-13	GO:CC	FPturquoise	average	0.2
GO:0043025	neuronal cell body	2.65343e-12	GO:CC	FPturquoise	average	0.2
GO:0071944	cell periphery	5.00076e-12	GO:CC	FPturquoise	average	0.2
GO:0098590	plasma membrane region	2.44004e-11	GO:CC	FPturquoise	average	0.2
GO:0098685	Schaffer collateral - CA1 synapse	1.30033e-10	GO:CC	FPturquoise	average	0.2
GO:0005737	cytoplasm	3.35199e-10	GO:CC	FPturquoise	average	0.2
GO:0016020	membrane	7.15743e-10	GO:CC	FPturquoise	average	0.2
GO:0045211	postsynaptic membrane	9.77512e-09	GO:CC	FPturquoise	average	0.2
GO:0150034	distal axon	1.16016e-08	GO:CC	FPturquoise	average	0.2
GO:0098588	bounding membrane of organelle	5.45996e-08	GO:CC	FPturquoise	average	0.2
GO:0044306	neuron projection terminus	6.98352e-08	GO:CC	FPturquoise	average	0.2
GO:0098839	postsynaptic density membrane	8.60043e-08	GO:CC	FPturquoise	average	0.2
GO:0030133	transport vesicle	1.90508e-07	GO:CC	FPturquoise	average	0.2
GO:0099634	postsynaptic specialization membrane	7.88125e-07	GO:CC	FPturquoise	average	0.2
GO:0030658	transport vesicle membrane	8.19963e-07	GO:CC	FPturquoise	average	0.2
GO:0008021	synaptic vesicle	2.54557e-06	GO:CC	FPturquoise	average	0.2
GO:0070382	exocytic vesicle	6.06767e-06	GO:CC	FPturquoise	average	0.2
GO:0043204	perikaryon	8.23768e-06	GO:CC	FPturquoise	average	0.2
GO:0030659	cytoplasmic vesicle membrane	9.64819e-06	GO:CC	FPturquoise	average	0.2
GO:0012506	vesicle membrane	1.30335e-05	GO:CC	FPturquoise	average	0.2
GO:0099501	exocytic vesicle membrane	1.33805e-05	GO:CC	FPturquoise	average	0.2
GO:0030672	synaptic vesicle membrane	1.33805e-05	GO:CC	FPturquoise	average	0.2
GO:0043679	axon terminus	5.39501e-05	GO:CC	FPturquoise	average	0.2
GO:0031410	cytoplasmic vesicle	9.81784e-05	GO:CC	FPturquoise	average	0.2
GO:0097708	intracellular vesicle	0.000103701	GO:CC	FPturquoise	average	0.2
GO:0042734	presynaptic membrane	0.000147652	GO:CC	FPturquoise	average	0.2
GO:0043197	dendritic spine	0.000216856	GO:CC	FPturquoise	average	0.2
GO:0060076	excitatory synapse	0.000217358	GO:CC	FPturquoise	average	0.2
GO:0031252	cell leading edge	0.000250381	GO:CC	FPturquoise	average	0.2
GO:0044309	neuron spine	0.00026796	GO:CC	FPturquoise	average	0.2
GO:0060203	clathrin-sculpted glutamate transport vesicle membrane	0.000496519	GO:CC	FPturquoise	average	0.2
GO:0060199	clathrin-sculpted glutamate transport vesicle	0.000496519	GO:CC	FPturquoise	average	0.2
GO:0031090	organelle membrane	0.000523792	GO:CC	FPturquoise	average	0.2
GO:0099523	presynaptic cytosol	0.000628331	GO:CC	FPturquoise	average	0.2
GO:0048786	presynaptic active zone	0.00073124	GO:CC	FPturquoise	average	0.2
GO:0048471	perinuclear region of cytoplasm	0.000896315	GO:CC	FPturquoise	average	0.2
GO:0032589	neuron projection membrane	0.00179219	GO:CC	FPturquoise	average	0.2
GO:0031256	leading edge membrane	0.00270386	GO:CC	FPturquoise	average	0.2
GO:0042383	sarcolemma	0.00290011	GO:CC	FPturquoise	average	0.2
GO:0099512	supramolecular fiber	0.00339974	GO:CC	FPturquoise	average	0.2
GO:0031982	vesicle	0.00346874	GO:CC	FPturquoise	average	0.2
GO:0032590	dendrite membrane	0.00363355	GO:CC	FPturquoise	average	0.2
GO:0099081	supramolecular polymer	0.0038311	GO:CC	FPturquoise	average	0.2
GO:0099522	cytosolic region	0.00408526	GO:CC	FPturquoise	average	0.2
GO:0043198	dendritic shaft	0.00411304	GO:CC	FPturquoise	average	0.2
GO:1902495	transmembrane transporter complex	0.00446432	GO:CC	FPturquoise	average	0.2
GO:1990351	transporter complex	0.00848182	GO:CC	FPturquoise	average	0.2
GO:0005794	Golgi apparatus	0.00875006	GO:CC	FPturquoise	average	0.2
GO:0099513	polymeric cytoskeletal fiber	0.00979579	GO:CC	FPturquoise	average	0.2
GO:0019898	extrinsic component of membrane	0.0107462	GO:CC	FPturquoise	average	0.2
GO:0032281	AMPA glutamate receptor complex	0.0121674	GO:CC	FPturquoise	average	0.2
GO:0030426	growth cone	0.0137617	GO:CC	FPturquoise	average	0.2
GO:0012505	endomembrane system	0.0152902	GO:CC	FPturquoise	average	0.2
GO:0032809	neuronal cell body membrane	0.0164688	GO:CC	FPturquoise	average	0.2
GO:0150001	primary dendrite	0.0167099	GO:CC	FPturquoise	average	0.2
GO:0030427	site of polarized growth	0.0168911	GO:CC	FPturquoise	average	0.2
GO:0120111	neuron projection cytoplasm	0.0184908	GO:CC	FPturquoise	average	0.2
GO:0005829	cytosol	0.0186485	GO:CC	FPturquoise	average	0.2
GO:0098981	cholinergic synapse	0.0196973	GO:CC	FPturquoise	average	0.2
GO:0005874	microtubule	0.0199223	GO:CC	FPturquoise	average	0.2
GO:0099568	cytoplasmic region	0.0221225	GO:CC	FPturquoise	average	0.2
GO:0044298	cell body membrane	0.0248652	GO:CC	FPturquoise	average	0.2
GO:0060198	clathrin-sculpted vesicle	0.0261172	GO:CC	FPturquoise	average	0.2
GO:1990752	microtubule end	0.0451999	GO:CC	FPturquoise	average	0.2
GO:0044304	main axon	0.0452449	GO:CC	FPturquoise	average	0.2
GO:0060201	clathrin-sculpted acetylcholine transport vesicle membrane	0.0498801	GO:CC	FPturquoise	average	0.2
GO:0044307	dendritic branch	0.0498801	GO:CC	FPturquoise	average	0.2
GO:0060200	clathrin-sculpted acetylcholine transport vesicle	0.0498801	GO:CC	FPturquoise	average	0.2
GO:0008092	cytoskeletal protein binding	3.40985e-09	GO:MF	FPturquoise	average	0.2
GO:0005516	calmodulin binding	0.000708833	GO:MF	FPturquoise	average	0.2
GO:0003779	actin binding	0.00278896	GO:MF	FPturquoise	average	0.2
GO:0005515	protein binding	0.00467394	GO:MF	FPturquoise	average	0.2
GO:0008017	microtubule binding	0.0119846	GO:MF	FPturquoise	average	0.2
GO:0048156	tau protein binding	0.0191306	GO:MF	FPturquoise	average	0.2
GO:0015075	monoatomic ion transmembrane transporter activity	0.0222453	GO:MF	FPturquoise	average	0.2
GO:0015079	potassium ion transmembrane transporter activity	0.0386163	GO:MF	FPturquoise	average	0.2
GO:0015318	inorganic molecular entity transmembrane transporter activity	0.0406634	GO:MF	FPturquoise	average	0.2
GO:0019899	enzyme binding	0.0414657	GO:MF	FPturquoise	average	0.2
KEGG:04721	Synaptic vesicle cycle	2.69131e-05	KEGG	FPturquoise	average	0.2
KEGG:04260	Cardiac muscle contraction	0.000798055	KEGG	FPturquoise	average	0.2
KEGG:04261	Adrenergic signaling in cardiomyocytes	0.00442947	KEGG	FPturquoise	average	0.2
KEGG:04144	Endocytosis	0.00460678	KEGG	FPturquoise	average	0.2
KEGG:04961	Endocrine and other factor-regulated calcium reabsorption	0.00762594	KEGG	FPturquoise	average	0.2
KEGG:04921	Oxytocin signaling pathway	0.0305665	KEGG	FPturquoise	average	0.2
KEGG:04724	Glutamatergic synapse	0.0378888	KEGG	FPturquoise	average	0.2
KEGG:04971	Gastric acid secretion	0.0420582	KEGG	FPturquoise	average	0.2
KEGG:04022	cGMP-PKG signaling pathway	0.0480758	KEGG	FPturquoise	average	0.2
GO:0002376	immune system process	3.73433e-47	GO:BP	FPturquoise	hub	0.2
GO:0006952	defense response	6.52585e-44	GO:BP	FPturquoise	hub	0.2
GO:0006954	inflammatory response	2.25373e-38	GO:BP	FPturquoise	hub	0.2
GO:0002682	regulation of immune system process	5.38567e-38	GO:BP	FPturquoise	hub	0.2
GO:0002684	positive regulation of immune system process	1.32263e-37	GO:BP	FPturquoise	hub	0.2
GO:0006955	immune response	1.57067e-36	GO:BP	FPturquoise	hub	0.2
GO:0001775	cell activation	2.6629e-36	GO:BP	FPturquoise	hub	0.2
GO:0050896	response to stimulus	4.29689e-34	GO:BP	FPturquoise	hub	0.2
GO:0048583	regulation of response to stimulus	5.54773e-34	GO:BP	FPturquoise	hub	0.2
GO:0045321	leukocyte activation	7.0817e-34	GO:BP	FPturquoise	hub	0.2
GO:0009605	response to external stimulus	2.72987e-32	GO:BP	FPturquoise	hub	0.2
GO:0002252	immune effector process	1.49899e-31	GO:BP	FPturquoise	hub	0.2
GO:0050776	regulation of immune response	1.87677e-30	GO:BP	FPturquoise	hub	0.2
GO:0032101	regulation of response to external stimulus	9.11515e-30	GO:BP	FPturquoise	hub	0.2
GO:0009607	response to biotic stimulus	9.34614e-30	GO:BP	FPturquoise	hub	0.2
GO:0051239	regulation of multicellular organismal process	1.67692e-29	GO:BP	FPturquoise	hub	0.2
GO:0050778	positive regulation of immune response	3.0311e-29	GO:BP	FPturquoise	hub	0.2
GO:0048584	positive regulation of response to stimulus	7.22137e-29	GO:BP	FPturquoise	hub	0.2
GO:0002274	myeloid leukocyte activation	8.95701e-29	GO:BP	FPturquoise	hub	0.2
GO:0051707	response to other organism	1.1718e-28	GO:BP	FPturquoise	hub	0.2
GO:0043207	response to external biotic stimulus	1.32645e-28	GO:BP	FPturquoise	hub	0.2
GO:0044419	biological process involved in interspecies interaction between organisms	2.5087e-28	GO:BP	FPturquoise	hub	0.2
GO:0050865	regulation of cell activation	5.18946e-28	GO:BP	FPturquoise	hub	0.2
GO:0051240	positive regulation of multicellular organismal process	9.35012e-28	GO:BP	FPturquoise	hub	0.2
GO:0031347	regulation of defense response	1.40262e-27	GO:BP	FPturquoise	hub	0.2
GO:0006950	response to stress	6.23512e-27	GO:BP	FPturquoise	hub	0.2
GO:0098542	defense response to other organism	7.39489e-27	GO:BP	FPturquoise	hub	0.2
GO:0007165	signal transduction	7.66851e-27	GO:BP	FPturquoise	hub	0.2
GO:0002694	regulation of leukocyte activation	1.95244e-26	GO:BP	FPturquoise	hub	0.2
GO:0001817	regulation of cytokine production	3.27775e-26	GO:BP	FPturquoise	hub	0.2
GO:0023052	signaling	3.94089e-26	GO:BP	FPturquoise	hub	0.2
GO:0001816	cytokine production	4.73675e-26	GO:BP	FPturquoise	hub	0.2
GO:0046649	lymphocyte activation	5.03491e-26	GO:BP	FPturquoise	hub	0.2
GO:0007154	cell communication	2.15455e-25	GO:BP	FPturquoise	hub	0.2
GO:0048518	positive regulation of biological process	4.748e-25	GO:BP	FPturquoise	hub	0.2
GO:0007159	leukocyte cell-cell adhesion	3.79565e-24	GO:BP	FPturquoise	hub	0.2
GO:0051716	cellular response to stimulus	5.44352e-24	GO:BP	FPturquoise	hub	0.2
GO:0002366	leukocyte activation involved in immune response	6.46921e-24	GO:BP	FPturquoise	hub	0.2
GO:0045087	innate immune response	7.9365e-24	GO:BP	FPturquoise	hub	0.2
GO:0002263	cell activation involved in immune response	1.01139e-23	GO:BP	FPturquoise	hub	0.2
GO:0002443	leukocyte mediated immunity	1.31937e-23	GO:BP	FPturquoise	hub	0.2
GO:0042110	T cell activation	2.41599e-23	GO:BP	FPturquoise	hub	0.2
GO:0007166	cell surface receptor signaling pathway	3.03177e-23	GO:BP	FPturquoise	hub	0.2
GO:0032103	positive regulation of response to external stimulus	4.22447e-23	GO:BP	FPturquoise	hub	0.2
GO:0007155	cell adhesion	4.70208e-23	GO:BP	FPturquoise	hub	0.2
GO:0050867	positive regulation of cell activation	1.65073e-22	GO:BP	FPturquoise	hub	0.2
GO:0098609	cell-cell adhesion	3.64079e-22	GO:BP	FPturquoise	hub	0.2
GO:0002696	positive regulation of leukocyte activation	5.71658e-22	GO:BP	FPturquoise	hub	0.2
GO:0001819	positive regulation of cytokine production	5.10535e-21	GO:BP	FPturquoise	hub	0.2
GO:0080134	regulation of response to stress	5.77433e-21	GO:BP	FPturquoise	hub	0.2
GO:0002697	regulation of immune effector process	1.82136e-20	GO:BP	FPturquoise	hub	0.2
GO:0048522	positive regulation of cellular process	3.03565e-20	GO:BP	FPturquoise	hub	0.2
GO:0002275	myeloid cell activation involved in immune response	7.8869e-20	GO:BP	FPturquoise	hub	0.2
GO:0051249	regulation of lymphocyte activation	8.50766e-20	GO:BP	FPturquoise	hub	0.2
GO:0006909	phagocytosis	9.0035e-20	GO:BP	FPturquoise	hub	0.2
GO:0070661	leukocyte proliferation	1.68993e-19	GO:BP	FPturquoise	hub	0.2
GO:2000026	regulation of multicellular organismal development	4.23991e-19	GO:BP	FPturquoise	hub	0.2
GO:1903037	regulation of leukocyte cell-cell adhesion	6.73923e-19	GO:BP	FPturquoise	hub	0.2
GO:0032943	mononuclear cell proliferation	1.23437e-18	GO:BP	FPturquoise	hub	0.2
GO:0002253	activation of immune response	1.84753e-18	GO:BP	FPturquoise	hub	0.2
GO:0070663	regulation of leukocyte proliferation	2.2316e-18	GO:BP	FPturquoise	hub	0.2
GO:0032944	regulation of mononuclear cell proliferation	2.61488e-18	GO:BP	FPturquoise	hub	0.2
GO:0002703	regulation of leukocyte mediated immunity	3.26015e-18	GO:BP	FPturquoise	hub	0.2
GO:0031349	positive regulation of defense response	4.87093e-18	GO:BP	FPturquoise	hub	0.2
GO:0010646	regulation of cell communication	7.67468e-18	GO:BP	FPturquoise	hub	0.2
GO:0032501	multicellular organismal process	8.14412e-18	GO:BP	FPturquoise	hub	0.2
GO:0040011	locomotion	8.55932e-18	GO:BP	FPturquoise	hub	0.2
GO:0046651	lymphocyte proliferation	8.6403e-18	GO:BP	FPturquoise	hub	0.2
GO:0042116	macrophage activation	1.10617e-17	GO:BP	FPturquoise	hub	0.2
GO:0022407	regulation of cell-cell adhesion	1.92192e-17	GO:BP	FPturquoise	hub	0.2
GO:0050727	regulation of inflammatory response	2.12616e-17	GO:BP	FPturquoise	hub	0.2
GO:0034097	response to cytokine	2.30204e-17	GO:BP	FPturquoise	hub	0.2
GO:0050670	regulation of lymphocyte proliferation	2.63184e-17	GO:BP	FPturquoise	hub	0.2
GO:0023051	regulation of signaling	2.75034e-17	GO:BP	FPturquoise	hub	0.2
GO:0009966	regulation of signal transduction	3.287e-17	GO:BP	FPturquoise	hub	0.2
GO:1903039	positive regulation of leukocyte cell-cell adhesion	3.95689e-17	GO:BP	FPturquoise	hub	0.2
GO:0051251	positive regulation of lymphocyte activation	4.26783e-17	GO:BP	FPturquoise	hub	0.2
GO:0050793	regulation of developmental process	7.2318e-17	GO:BP	FPturquoise	hub	0.2
GO:0002699	positive regulation of immune effector process	3.38054e-16	GO:BP	FPturquoise	hub	0.2
GO:0035556	intracellular signal transduction	4.13301e-16	GO:BP	FPturquoise	hub	0.2
GO:0010628	positive regulation of gene expression	4.25971e-16	GO:BP	FPturquoise	hub	0.2
GO:0030155	regulation of cell adhesion	7.00332e-16	GO:BP	FPturquoise	hub	0.2
GO:0016477	cell migration	1.02479e-15	GO:BP	FPturquoise	hub	0.2
GO:0071345	cellular response to cytokine stimulus	1.05341e-15	GO:BP	FPturquoise	hub	0.2
GO:0002764	immune response-regulating signaling pathway	1.30404e-15	GO:BP	FPturquoise	hub	0.2
GO:0050863	regulation of T cell activation	1.92089e-15	GO:BP	FPturquoise	hub	0.2
GO:0070887	cellular response to chemical stimulus	2.39954e-15	GO:BP	FPturquoise	hub	0.2
GO:0022409	positive regulation of cell-cell adhesion	2.6977e-15	GO:BP	FPturquoise	hub	0.2
GO:0030097	hemopoiesis	4.27732e-15	GO:BP	FPturquoise	hub	0.2
GO:0051241	negative regulation of multicellular organismal process	5.06963e-15	GO:BP	FPturquoise	hub	0.2
GO:0051094	positive regulation of developmental process	5.19748e-15	GO:BP	FPturquoise	hub	0.2
GO:0050866	negative regulation of cell activation	6.26695e-15	GO:BP	FPturquoise	hub	0.2
GO:0050789	regulation of biological process	6.7626e-15	GO:BP	FPturquoise	hub	0.2
GO:0031325	positive regulation of cellular metabolic process	9.19763e-15	GO:BP	FPturquoise	hub	0.2
GO:0002521	leukocyte differentiation	1.04782e-14	GO:BP	FPturquoise	hub	0.2
GO:0002757	immune response-activating signaling pathway	1.94335e-14	GO:BP	FPturquoise	hub	0.2
GO:0065007	biological regulation	2.79956e-14	GO:BP	FPturquoise	hub	0.2
GO:0002768	immune response-regulating cell surface receptor signaling pathway	3.10356e-14	GO:BP	FPturquoise	hub	0.2
GO:0002683	negative regulation of immune system process	3.70632e-14	GO:BP	FPturquoise	hub	0.2
GO:0002831	regulation of response to biotic stimulus	4.40814e-14	GO:BP	FPturquoise	hub	0.2
GO:0042221	response to chemical	5.48322e-14	GO:BP	FPturquoise	hub	0.2
GO:0050764	regulation of phagocytosis	6.68806e-14	GO:BP	FPturquoise	hub	0.2
GO:0043299	leukocyte degranulation	6.77282e-14	GO:BP	FPturquoise	hub	0.2
GO:0009967	positive regulation of signal transduction	7.43095e-14	GO:BP	FPturquoise	hub	0.2
GO:0032640	tumor necrosis factor production	8.35631e-14	GO:BP	FPturquoise	hub	0.2
GO:0032680	regulation of tumor necrosis factor production	8.35631e-14	GO:BP	FPturquoise	hub	0.2
GO:0009617	response to bacterium	1.06779e-13	GO:BP	FPturquoise	hub	0.2
GO:0002460	adaptive immune response based on somatic recombination of immune receptors built from immunoglobulin superfamily domains	1.35767e-13	GO:BP	FPturquoise	hub	0.2
GO:0045785	positive regulation of cell adhesion	1.41752e-13	GO:BP	FPturquoise	hub	0.2
GO:0050870	positive regulation of T cell activation	1.46045e-13	GO:BP	FPturquoise	hub	0.2
GO:0071706	tumor necrosis factor superfamily cytokine production	1.53229e-13	GO:BP	FPturquoise	hub	0.2
GO:1903555	regulation of tumor necrosis factor superfamily cytokine production	1.53229e-13	GO:BP	FPturquoise	hub	0.2
GO:0002695	negative regulation of leukocyte activation	1.64931e-13	GO:BP	FPturquoise	hub	0.2
GO:0031348	negative regulation of defense response	1.76118e-13	GO:BP	FPturquoise	hub	0.2
GO:0050777	negative regulation of immune response	1.83605e-13	GO:BP	FPturquoise	hub	0.2
GO:0048870	cell motility	2.77064e-13	GO:BP	FPturquoise	hub	0.2
GO:0019221	cytokine-mediated signaling pathway	2.96706e-13	GO:BP	FPturquoise	hub	0.2
GO:0042127	regulation of cell population proliferation	3.32234e-13	GO:BP	FPturquoise	hub	0.2
GO:0002886	regulation of myeloid leukocyte mediated immunity	3.49064e-13	GO:BP	FPturquoise	hub	0.2
GO:0065009	regulation of molecular function	3.85445e-13	GO:BP	FPturquoise	hub	0.2
GO:0002429	immune response-activating cell surface receptor signaling pathway	3.98214e-13	GO:BP	FPturquoise	hub	0.2
GO:1902531	regulation of intracellular signal transduction	4.06176e-13	GO:BP	FPturquoise	hub	0.2
GO:0030334	regulation of cell migration	4.11704e-13	GO:BP	FPturquoise	hub	0.2
GO:0009893	positive regulation of metabolic process	5.16734e-13	GO:BP	FPturquoise	hub	0.2
GO:0002444	myeloid leukocyte mediated immunity	5.8677e-13	GO:BP	FPturquoise	hub	0.2
GO:0018108	peptidyl-tyrosine phosphorylation	6.91444e-13	GO:BP	FPturquoise	hub	0.2
GO:0050900	leukocyte migration	7.90544e-13	GO:BP	FPturquoise	hub	0.2
GO:0032102	negative regulation of response to external stimulus	8.0356e-13	GO:BP	FPturquoise	hub	0.2
GO:0018212	peptidyl-tyrosine modification	8.07264e-13	GO:BP	FPturquoise	hub	0.2
GO:0010647	positive regulation of cell communication	9.50967e-13	GO:BP	FPturquoise	hub	0.2
GO:0023056	positive regulation of signaling	9.50967e-13	GO:BP	FPturquoise	hub	0.2
GO:0002250	adaptive immune response	1.02057e-12	GO:BP	FPturquoise	hub	0.2
GO:0042098	T cell proliferation	1.38613e-12	GO:BP	FPturquoise	hub	0.2
GO:0050730	regulation of peptidyl-tyrosine phosphorylation	1.66892e-12	GO:BP	FPturquoise	hub	0.2
GO:0070665	positive regulation of leukocyte proliferation	1.74629e-12	GO:BP	FPturquoise	hub	0.2
GO:1903706	regulation of hemopoiesis	2.12564e-12	GO:BP	FPturquoise	hub	0.2
GO:0048585	negative regulation of response to stimulus	2.25261e-12	GO:BP	FPturquoise	hub	0.2
GO:0040012	regulation of locomotion	2.4411e-12	GO:BP	FPturquoise	hub	0.2
GO:0010033	response to organic substance	3.14278e-12	GO:BP	FPturquoise	hub	0.2
GO:2000145	regulation of cell motility	3.3961e-12	GO:BP	FPturquoise	hub	0.2
GO:0030335	positive regulation of cell migration	3.75543e-12	GO:BP	FPturquoise	hub	0.2
GO:1902105	regulation of leukocyte differentiation	3.82783e-12	GO:BP	FPturquoise	hub	0.2
GO:0006935	chemotaxis	5.00465e-12	GO:BP	FPturquoise	hub	0.2
GO:0002449	lymphocyte mediated immunity	5.5283e-12	GO:BP	FPturquoise	hub	0.2
GO:0042330	taxis	5.5828e-12	GO:BP	FPturquoise	hub	0.2
GO:0044093	positive regulation of molecular function	6.06766e-12	GO:BP	FPturquoise	hub	0.2
GO:0010604	positive regulation of macromolecule metabolic process	6.15467e-12	GO:BP	FPturquoise	hub	0.2
GO:0032675	regulation of interleukin-6 production	7.80229e-12	GO:BP	FPturquoise	hub	0.2
GO:0032635	interleukin-6 production	7.80229e-12	GO:BP	FPturquoise	hub	0.2
GO:0006897	endocytosis	8.78641e-12	GO:BP	FPturquoise	hub	0.2
GO:0045088	regulation of innate immune response	1.21845e-11	GO:BP	FPturquoise	hub	0.2
GO:2000147	positive regulation of cell motility	1.32949e-11	GO:BP	FPturquoise	hub	0.2
GO:1903131	mononuclear cell differentiation	1.53516e-11	GO:BP	FPturquoise	hub	0.2
GO:0060284	regulation of cell development	1.62905e-11	GO:BP	FPturquoise	hub	0.2
GO:0050790	regulation of catalytic activity	1.84338e-11	GO:BP	FPturquoise	hub	0.2
GO:0032602	chemokine production	1.8758e-11	GO:BP	FPturquoise	hub	0.2
GO:0032642	regulation of chemokine production	1.8758e-11	GO:BP	FPturquoise	hub	0.2
GO:0010562	positive regulation of phosphorus metabolic process	2.62716e-11	GO:BP	FPturquoise	hub	0.2
GO:0045937	positive regulation of phosphate metabolic process	2.62716e-11	GO:BP	FPturquoise	hub	0.2
GO:0043300	regulation of leukocyte degranulation	2.63133e-11	GO:BP	FPturquoise	hub	0.2
GO:0040017	positive regulation of locomotion	2.67133e-11	GO:BP	FPturquoise	hub	0.2
GO:0016192	vesicle-mediated transport	3.20381e-11	GO:BP	FPturquoise	hub	0.2
GO:0002833	positive regulation of response to biotic stimulus	4.25176e-11	GO:BP	FPturquoise	hub	0.2
GO:0032760	positive regulation of tumor necrosis factor production	4.81843e-11	GO:BP	FPturquoise	hub	0.2
GO:0009611	response to wounding	5.35632e-11	GO:BP	FPturquoise	hub	0.2
GO:0032946	positive regulation of mononuclear cell proliferation	6.1942e-11	GO:BP	FPturquoise	hub	0.2
GO:1903557	positive regulation of tumor necrosis factor superfamily cytokine production	8.72923e-11	GO:BP	FPturquoise	hub	0.2
GO:0050794	regulation of cellular process	8.73034e-11	GO:BP	FPturquoise	hub	0.2
GO:0008219	cell death	8.92714e-11	GO:BP	FPturquoise	hub	0.2
GO:0010720	positive regulation of cell development	9.15593e-11	GO:BP	FPturquoise	hub	0.2
GO:0032879	regulation of localization	9.4806e-11	GO:BP	FPturquoise	hub	0.2
GO:0098657	import into cell	1.05712e-10	GO:BP	FPturquoise	hub	0.2
GO:0071310	cellular response to organic substance	1.17004e-10	GO:BP	FPturquoise	hub	0.2
GO:0042129	regulation of T cell proliferation	1.51714e-10	GO:BP	FPturquoise	hub	0.2
GO:0045597	positive regulation of cell differentiation	1.62059e-10	GO:BP	FPturquoise	hub	0.2
GO:1903708	positive regulation of hemopoiesis	1.83768e-10	GO:BP	FPturquoise	hub	0.2
GO:1902107	positive regulation of leukocyte differentiation	1.83768e-10	GO:BP	FPturquoise	hub	0.2
GO:0002285	lymphocyte activation involved in immune response	2.01353e-10	GO:BP	FPturquoise	hub	0.2
GO:0051250	negative regulation of lymphocyte activation	2.83502e-10	GO:BP	FPturquoise	hub	0.2
GO:0012501	programmed cell death	3.05649e-10	GO:BP	FPturquoise	hub	0.2
GO:0002291	T cell activation via T cell receptor contact with antigen bound to MHC molecule on antigen presenting cell	3.37003e-10	GO:BP	FPturquoise	hub	0.2
GO:0030099	myeloid cell differentiation	3.76872e-10	GO:BP	FPturquoise	hub	0.2
GO:0043085	positive regulation of catalytic activity	4.37037e-10	GO:BP	FPturquoise	hub	0.2
GO:0019220	regulation of phosphate metabolic process	4.67935e-10	GO:BP	FPturquoise	hub	0.2
GO:0051174	regulation of phosphorus metabolic process	4.80434e-10	GO:BP	FPturquoise	hub	0.2
GO:0030098	lymphocyte differentiation	5.15154e-10	GO:BP	FPturquoise	hub	0.2
GO:0043067	regulation of programmed cell death	6.04358e-10	GO:BP	FPturquoise	hub	0.2
GO:0050671	positive regulation of lymphocyte proliferation	6.78757e-10	GO:BP	FPturquoise	hub	0.2
GO:0045089	positive regulation of innate immune response	7.61509e-10	GO:BP	FPturquoise	hub	0.2
GO:0060627	regulation of vesicle-mediated transport	7.72794e-10	GO:BP	FPturquoise	hub	0.2
GO:0002286	T cell activation involved in immune response	8.42313e-10	GO:BP	FPturquoise	hub	0.2
GO:0032623	interleukin-2 production	8.93459e-10	GO:BP	FPturquoise	hub	0.2
GO:0032663	regulation of interleukin-2 production	8.93459e-10	GO:BP	FPturquoise	hub	0.2
GO:0050731	positive regulation of peptidyl-tyrosine phosphorylation	1.35472e-09	GO:BP	FPturquoise	hub	0.2
GO:0042060	wound healing	1.99031e-09	GO:BP	FPturquoise	hub	0.2
GO:0060326	cell chemotaxis	2.07514e-09	GO:BP	FPturquoise	hub	0.2
GO:0045619	regulation of lymphocyte differentiation	2.14363e-09	GO:BP	FPturquoise	hub	0.2
GO:0010557	positive regulation of macromolecule biosynthetic process	3.51014e-09	GO:BP	FPturquoise	hub	0.2
GO:0045765	regulation of angiogenesis	3.5725e-09	GO:BP	FPturquoise	hub	0.2
GO:0002237	response to molecule of bacterial origin	3.93848e-09	GO:BP	FPturquoise	hub	0.2
GO:0032722	positive regulation of chemokine production	4.01996e-09	GO:BP	FPturquoise	hub	0.2
GO:0046635	positive regulation of alpha-beta T cell activation	4.01996e-09	GO:BP	FPturquoise	hub	0.2
GO:0071216	cellular response to biotic stimulus	4.16447e-09	GO:BP	FPturquoise	hub	0.2
GO:0042325	regulation of phosphorylation	4.21795e-09	GO:BP	FPturquoise	hub	0.2
GO:0031328	positive regulation of cellular biosynthetic process	4.2881e-09	GO:BP	FPturquoise	hub	0.2
GO:1901342	regulation of vasculature development	4.34229e-09	GO:BP	FPturquoise	hub	0.2
GO:0050728	negative regulation of inflammatory response	4.69829e-09	GO:BP	FPturquoise	hub	0.2
GO:0008283	cell population proliferation	4.76456e-09	GO:BP	FPturquoise	hub	0.2
GO:0009891	positive regulation of biosynthetic process	5.8375e-09	GO:BP	FPturquoise	hub	0.2
GO:0150076	neuroinflammatory response	6.72625e-09	GO:BP	FPturquoise	hub	0.2
GO:1902533	positive regulation of intracellular signal transduction	7.35642e-09	GO:BP	FPturquoise	hub	0.2
GO:0045055	regulated exocytosis	7.41889e-09	GO:BP	FPturquoise	hub	0.2
GO:0050729	positive regulation of inflammatory response	7.97038e-09	GO:BP	FPturquoise	hub	0.2
GO:0045595	regulation of cell differentiation	8.50291e-09	GO:BP	FPturquoise	hub	0.2
GO:0033003	regulation of mast cell activation	9.72741e-09	GO:BP	FPturquoise	hub	0.2
GO:0042327	positive regulation of phosphorylation	1.13637e-08	GO:BP	FPturquoise	hub	0.2
GO:0032496	response to lipopolysaccharide	1.15884e-08	GO:BP	FPturquoise	hub	0.2
GO:0048856	anatomical structure development	1.31443e-08	GO:BP	FPturquoise	hub	0.2
GO:0046631	alpha-beta T cell activation	1.66966e-08	GO:BP	FPturquoise	hub	0.2
GO:0030217	T cell differentiation	1.69447e-08	GO:BP	FPturquoise	hub	0.2
GO:0030595	leukocyte chemotaxis	1.76509e-08	GO:BP	FPturquoise	hub	0.2
GO:0042102	positive regulation of T cell proliferation	2.26991e-08	GO:BP	FPturquoise	hub	0.2
GO:0001932	regulation of protein phosphorylation	2.4031e-08	GO:BP	FPturquoise	hub	0.2
GO:0032502	developmental process	3.03387e-08	GO:BP	FPturquoise	hub	0.2
GO:0050864	regulation of B cell activation	3.24288e-08	GO:BP	FPturquoise	hub	0.2
GO:0008285	negative regulation of cell population proliferation	3.59537e-08	GO:BP	FPturquoise	hub	0.2
GO:0045621	positive regulation of lymphocyte differentiation	3.60185e-08	GO:BP	FPturquoise	hub	0.2
GO:0001934	positive regulation of protein phosphorylation	3.89605e-08	GO:BP	FPturquoise	hub	0.2
GO:0001906	cell killing	3.92439e-08	GO:BP	FPturquoise	hub	0.2
GO:0000165	MAPK cascade	4.00852e-08	GO:BP	FPturquoise	hub	0.2
GO:0043408	regulation of MAPK cascade	4.17862e-08	GO:BP	FPturquoise	hub	0.2
GO:0001525	angiogenesis	4.32631e-08	GO:BP	FPturquoise	hub	0.2
GO:0001909	leukocyte mediated cytotoxicity	4.43138e-08	GO:BP	FPturquoise	hub	0.2
GO:0048468	cell development	4.70988e-08	GO:BP	FPturquoise	hub	0.2
GO:0006911	phagocytosis, engulfment	4.92806e-08	GO:BP	FPturquoise	hub	0.2
GO:0006915	apoptotic process	4.95975e-08	GO:BP	FPturquoise	hub	0.2
GO:0046638	positive regulation of alpha-beta T cell differentiation	6.08124e-08	GO:BP	FPturquoise	hub	0.2
GO:0048519	negative regulation of biological process	6.13493e-08	GO:BP	FPturquoise	hub	0.2
GO:0071219	cellular response to molecule of bacterial origin	6.48028e-08	GO:BP	FPturquoise	hub	0.2
GO:0045576	mast cell activation	6.62974e-08	GO:BP	FPturquoise	hub	0.2
GO:0046634	regulation of alpha-beta T cell activation	7.51292e-08	GO:BP	FPturquoise	hub	0.2
GO:0048646	anatomical structure formation involved in morphogenesis	7.53082e-08	GO:BP	FPturquoise	hub	0.2
GO:0019882	antigen processing and presentation	8.41204e-08	GO:BP	FPturquoise	hub	0.2
GO:0050766	positive regulation of phagocytosis	9.15986e-08	GO:BP	FPturquoise	hub	0.2
GO:0002573	myeloid leukocyte differentiation	9.82087e-08	GO:BP	FPturquoise	hub	0.2
GO:0034341	response to type II interferon	1.18754e-07	GO:BP	FPturquoise	hub	0.2
GO:0051247	positive regulation of protein metabolic process	1.24212e-07	GO:BP	FPturquoise	hub	0.2
GO:0051246	regulation of protein metabolic process	1.37794e-07	GO:BP	FPturquoise	hub	0.2
GO:0002705	positive regulation of leukocyte mediated immunity	1.43278e-07	GO:BP	FPturquoise	hub	0.2
GO:0001568	blood vessel development	1.55608e-07	GO:BP	FPturquoise	hub	0.2
GO:0097529	myeloid leukocyte migration	1.57054e-07	GO:BP	FPturquoise	hub	0.2
GO:0031399	regulation of protein modification process	1.57888e-07	GO:BP	FPturquoise	hub	0.2
GO:0002279	mast cell activation involved in immune response	1.62828e-07	GO:BP	FPturquoise	hub	0.2
GO:0002758	innate immune response-activating signaling pathway	1.67729e-07	GO:BP	FPturquoise	hub	0.2
GO:0002698	negative regulation of immune effector process	1.80066e-07	GO:BP	FPturquoise	hub	0.2
GO:0030154	cell differentiation	1.81665e-07	GO:BP	FPturquoise	hub	0.2
GO:0048869	cellular developmental process	1.83812e-07	GO:BP	FPturquoise	hub	0.2
GO:0048514	blood vessel morphogenesis	2.21841e-07	GO:BP	FPturquoise	hub	0.2
GO:0042119	neutrophil activation	2.57134e-07	GO:BP	FPturquoise	hub	0.2
GO:0099024	plasma membrane invagination	2.80505e-07	GO:BP	FPturquoise	hub	0.2
GO:0071222	cellular response to lipopolysaccharide	3.13682e-07	GO:BP	FPturquoise	hub	0.2
GO:0030100	regulation of endocytosis	3.23364e-07	GO:BP	FPturquoise	hub	0.2
GO:0050868	negative regulation of T cell activation	3.32595e-07	GO:BP	FPturquoise	hub	0.2
GO:0031401	positive regulation of protein modification process	3.35043e-07	GO:BP	FPturquoise	hub	0.2
GO:0001818	negative regulation of cytokine production	3.83385e-07	GO:BP	FPturquoise	hub	0.2
GO:0001944	vasculature development	3.90207e-07	GO:BP	FPturquoise	hub	0.2
GO:0002822	regulation of adaptive immune response based on somatic recombination of immune receptors built from immunoglobulin superfamily domains	4.16805e-07	GO:BP	FPturquoise	hub	0.2
GO:0002283	neutrophil activation involved in immune response	4.36225e-07	GO:BP	FPturquoise	hub	0.2
GO:0033627	cell adhesion mediated by integrin	4.58653e-07	GO:BP	FPturquoise	hub	0.2
GO:0016064	immunoglobulin mediated immune response	4.91751e-07	GO:BP	FPturquoise	hub	0.2
GO:0001774	microglial cell activation	6.15449e-07	GO:BP	FPturquoise	hub	0.2
GO:0002218	activation of innate immune response	6.22395e-07	GO:BP	FPturquoise	hub	0.2
GO:0031663	lipopolysaccharide-mediated signaling pathway	6.49797e-07	GO:BP	FPturquoise	hub	0.2
GO:0019724	B cell mediated immunity	6.53567e-07	GO:BP	FPturquoise	hub	0.2
GO:0033006	regulation of mast cell activation involved in immune response	7.36729e-07	GO:BP	FPturquoise	hub	0.2
GO:0060759	regulation of response to cytokine stimulus	7.44818e-07	GO:BP	FPturquoise	hub	0.2
GO:0050672	negative regulation of lymphocyte proliferation	7.76055e-07	GO:BP	FPturquoise	hub	0.2
GO:0042981	regulation of apoptotic process	8.04125e-07	GO:BP	FPturquoise	hub	0.2
GO:0032945	negative regulation of mononuclear cell proliferation	8.8129e-07	GO:BP	FPturquoise	hub	0.2
GO:0010324	membrane invagination	8.90734e-07	GO:BP	FPturquoise	hub	0.2
GO:1903038	negative regulation of leukocyte cell-cell adhesion	9.44506e-07	GO:BP	FPturquoise	hub	0.2
GO:0002888	positive regulation of myeloid leukocyte mediated immunity	9.91066e-07	GO:BP	FPturquoise	hub	0.2
GO:0002269	leukocyte activation involved in inflammatory response	1.12063e-06	GO:BP	FPturquoise	hub	0.2
GO:0036230	granulocyte activation	1.12063e-06	GO:BP	FPturquoise	hub	0.2
GO:0002819	regulation of adaptive immune response	1.22819e-06	GO:BP	FPturquoise	hub	0.2
GO:0006468	protein phosphorylation	1.45612e-06	GO:BP	FPturquoise	hub	0.2
GO:0045582	positive regulation of T cell differentiation	1.50478e-06	GO:BP	FPturquoise	hub	0.2
GO:0051049	regulation of transport	1.56325e-06	GO:BP	FPturquoise	hub	0.2
GO:0038094	Fc-gamma receptor signaling pathway	1.60994e-06	GO:BP	FPturquoise	hub	0.2
GO:0045637	regulation of myeloid cell differentiation	1.8443e-06	GO:BP	FPturquoise	hub	0.2
GO:0070664	negative regulation of leukocyte proliferation	2.05419e-06	GO:BP	FPturquoise	hub	0.2
GO:0046637	regulation of alpha-beta T cell differentiation	2.15792e-06	GO:BP	FPturquoise	hub	0.2
GO:0061900	glial cell activation	2.34166e-06	GO:BP	FPturquoise	hub	0.2
GO:0045580	regulation of T cell differentiation	2.53976e-06	GO:BP	FPturquoise	hub	0.2
GO:0043303	mast cell degranulation	2.78776e-06	GO:BP	FPturquoise	hub	0.2
GO:1902563	regulation of neutrophil activation	2.9997e-06	GO:BP	FPturquoise	hub	0.2
GO:0001959	regulation of cytokine-mediated signaling pathway	3.3959e-06	GO:BP	FPturquoise	hub	0.2
GO:0022603	regulation of anatomical structure morphogenesis	3.41839e-06	GO:BP	FPturquoise	hub	0.2
GO:0045807	positive regulation of endocytosis	3.984e-06	GO:BP	FPturquoise	hub	0.2
GO:0006796	phosphate-containing compound metabolic process	4.16938e-06	GO:BP	FPturquoise	hub	0.2
GO:0002448	mast cell mediated immunity	4.60502e-06	GO:BP	FPturquoise	hub	0.2
GO:1903305	regulation of regulated secretory pathway	4.71413e-06	GO:BP	FPturquoise	hub	0.2
GO:0022408	negative regulation of cell-cell adhesion	4.79744e-06	GO:BP	FPturquoise	hub	0.2
GO:0048523	negative regulation of cellular process	4.90374e-06	GO:BP	FPturquoise	hub	0.2
GO:0038093	Fc receptor signaling pathway	5.40771e-06	GO:BP	FPturquoise	hub	0.2
GO:0006793	phosphorus metabolic process	5.85242e-06	GO:BP	FPturquoise	hub	0.2
GO:0051336	regulation of hydrolase activity	5.85977e-06	GO:BP	FPturquoise	hub	0.2
GO:0002685	regulation of leukocyte migration	6.13942e-06	GO:BP	FPturquoise	hub	0.2
GO:0032613	interleukin-10 production	6.33061e-06	GO:BP	FPturquoise	hub	0.2
GO:0032653	regulation of interleukin-10 production	6.33061e-06	GO:BP	FPturquoise	hub	0.2
GO:0045766	positive regulation of angiogenesis	6.3446e-06	GO:BP	FPturquoise	hub	0.2
GO:1904018	positive regulation of vasculature development	6.3446e-06	GO:BP	FPturquoise	hub	0.2
GO:0043313	regulation of neutrophil degranulation	6.46418e-06	GO:BP	FPturquoise	hub	0.2
GO:0006887	exocytosis	7.1786e-06	GO:BP	FPturquoise	hub	0.2
GO:0030168	platelet activation	7.32186e-06	GO:BP	FPturquoise	hub	0.2
GO:0031341	regulation of cell killing	7.51311e-06	GO:BP	FPturquoise	hub	0.2
GO:0007599	hemostasis	8.76042e-06	GO:BP	FPturquoise	hub	0.2
GO:0033993	response to lipid	9.67672e-06	GO:BP	FPturquoise	hub	0.2
GO:0016310	phosphorylation	1.03992e-05	GO:BP	FPturquoise	hub	0.2
GO:0150062	complement-mediated synapse pruning	1.30533e-05	GO:BP	FPturquoise	hub	0.2
GO:0042113	B cell activation	1.31727e-05	GO:BP	FPturquoise	hub	0.2
GO:0002532	production of molecular mediator involved in inflammatory response	1.42836e-05	GO:BP	FPturquoise	hub	0.2
GO:0035239	tube morphogenesis	1.47764e-05	GO:BP	FPturquoise	hub	0.2
GO:0060760	positive regulation of response to cytokine stimulus	1.53554e-05	GO:BP	FPturquoise	hub	0.2
GO:0043304	regulation of mast cell degranulation	1.61737e-05	GO:BP	FPturquoise	hub	0.2
GO:0002704	negative regulation of leukocyte mediated immunity	1.76393e-05	GO:BP	FPturquoise	hub	0.2
GO:0030888	regulation of B cell proliferation	1.76393e-05	GO:BP	FPturquoise	hub	0.2
GO:2000379	positive regulation of reactive oxygen species metabolic process	1.76393e-05	GO:BP	FPturquoise	hub	0.2
GO:0032940	secretion by cell	1.92701e-05	GO:BP	FPturquoise	hub	0.2
GO:0048002	antigen processing and presentation of peptide antigen	2.02153e-05	GO:BP	FPturquoise	hub	0.2
GO:0072359	circulatory system development	2.0832e-05	GO:BP	FPturquoise	hub	0.2
GO:0051345	positive regulation of hydrolase activity	2.09046e-05	GO:BP	FPturquoise	hub	0.2
GO:0008284	positive regulation of cell population proliferation	2.26133e-05	GO:BP	FPturquoise	hub	0.2
GO:0002718	regulation of cytokine production involved in immune response	2.34902e-05	GO:BP	FPturquoise	hub	0.2
GO:0002367	cytokine production involved in immune response	2.34902e-05	GO:BP	FPturquoise	hub	0.2
GO:0051173	positive regulation of nitrogen compound metabolic process	2.57297e-05	GO:BP	FPturquoise	hub	0.2
GO:0002281	macrophage activation involved in immune response	2.60796e-05	GO:BP	FPturquoise	hub	0.2
GO:0002495	antigen processing and presentation of peptide antigen via MHC class II	2.63263e-05	GO:BP	FPturquoise	hub	0.2
GO:0009653	anatomical structure morphogenesis	2.79249e-05	GO:BP	FPturquoise	hub	0.2
GO:0002706	regulation of lymphocyte mediated immunity	2.79794e-05	GO:BP	FPturquoise	hub	0.2
GO:0046903	secretion	2.95785e-05	GO:BP	FPturquoise	hub	0.2
GO:0050853	B cell receptor signaling pathway	3.00232e-05	GO:BP	FPturquoise	hub	0.2
GO:0007275	multicellular organism development	3.0387e-05	GO:BP	FPturquoise	hub	0.2
GO:0002687	positive regulation of leukocyte migration	3.09432e-05	GO:BP	FPturquoise	hub	0.2
GO:0002431	Fc receptor mediated stimulatory signaling pathway	3.31544e-05	GO:BP	FPturquoise	hub	0.2
GO:0033674	positive regulation of kinase activity	3.42678e-05	GO:BP	FPturquoise	hub	0.2
GO:0046632	alpha-beta T cell differentiation	3.95697e-05	GO:BP	FPturquoise	hub	0.2
GO:0043410	positive regulation of MAPK cascade	4.07824e-05	GO:BP	FPturquoise	hub	0.2
GO:0043068	positive regulation of programmed cell death	4.36788e-05	GO:BP	FPturquoise	hub	0.2
GO:0002700	regulation of production of molecular mediator of immune response	4.39245e-05	GO:BP	FPturquoise	hub	0.2
GO:0046718	viral entry into host cell	4.45984e-05	GO:BP	FPturquoise	hub	0.2
GO:0097530	granulocyte migration	4.45984e-05	GO:BP	FPturquoise	hub	0.2
GO:0032755	positive regulation of interleukin-6 production	4.58013e-05	GO:BP	FPturquoise	hub	0.2
GO:0007596	blood coagulation	4.72781e-05	GO:BP	FPturquoise	hub	0.2
GO:0032743	positive regulation of interleukin-2 production	5.13793e-05	GO:BP	FPturquoise	hub	0.2
GO:0002220	innate immune response activating cell surface receptor signaling pathway	5.57255e-05	GO:BP	FPturquoise	hub	0.2
GO:0051093	negative regulation of developmental process	5.62675e-05	GO:BP	FPturquoise	hub	0.2
GO:0051090	regulation of DNA-binding transcription factor activity	6.14348e-05	GO:BP	FPturquoise	hub	0.2
GO:0050817	coagulation	6.22573e-05	GO:BP	FPturquoise	hub	0.2
GO:0002504	antigen processing and presentation of peptide or polysaccharide antigen via MHC class II	6.32855e-05	GO:BP	FPturquoise	hub	0.2
GO:0043549	regulation of kinase activity	6.45042e-05	GO:BP	FPturquoise	hub	0.2
GO:0044409	entry into host	7.2774e-05	GO:BP	FPturquoise	hub	0.2
GO:0042742	defense response to bacterium	7.28433e-05	GO:BP	FPturquoise	hub	0.2
GO:0002478	antigen processing and presentation of exogenous peptide antigen	7.74456e-05	GO:BP	FPturquoise	hub	0.2
GO:0043312	neutrophil degranulation	8.87128e-05	GO:BP	FPturquoise	hub	0.2
GO:0140352	export from cell	9.51986e-05	GO:BP	FPturquoise	hub	0.2
GO:0050878	regulation of body fluid levels	9.9988e-05	GO:BP	FPturquoise	hub	0.2
GO:0071674	mononuclear cell migration	0.00010238	GO:BP	FPturquoise	hub	0.2
GO:0051338	regulation of transferase activity	0.000107936	GO:BP	FPturquoise	hub	0.2
GO:0001961	positive regulation of cytokine-mediated signaling pathway	0.000109368	GO:BP	FPturquoise	hub	0.2
GO:0043030	regulation of macrophage activation	0.000109368	GO:BP	FPturquoise	hub	0.2
GO:0042554	superoxide anion generation	0.000113909	GO:BP	FPturquoise	hub	0.2
GO:0051046	regulation of secretion	0.000120534	GO:BP	FPturquoise	hub	0.2
GO:0007162	negative regulation of cell adhesion	0.000128926	GO:BP	FPturquoise	hub	0.2
GO:0035295	tube development	0.000131087	GO:BP	FPturquoise	hub	0.2
GO:0032733	positive regulation of interleukin-10 production	0.000136999	GO:BP	FPturquoise	hub	0.2
GO:0043301	negative regulation of leukocyte degranulation	0.000143079	GO:BP	FPturquoise	hub	0.2
GO:0033004	negative regulation of mast cell activation	0.000143079	GO:BP	FPturquoise	hub	0.2
GO:0046641	positive regulation of alpha-beta T cell proliferation	0.000162557	GO:BP	FPturquoise	hub	0.2
GO:0032637	interleukin-8 production	0.000168743	GO:BP	FPturquoise	hub	0.2
GO:0032677	regulation of interleukin-8 production	0.000168743	GO:BP	FPturquoise	hub	0.2
GO:1901700	response to oxygen-containing compound	0.00018107	GO:BP	FPturquoise	hub	0.2
GO:0032655	regulation of interleukin-12 production	0.000186932	GO:BP	FPturquoise	hub	0.2
GO:0032615	interleukin-12 production	0.000186932	GO:BP	FPturquoise	hub	0.2
GO:0032418	lysosome localization	0.000186977	GO:BP	FPturquoise	hub	0.2
GO:1990849	vacuolar localization	0.000186977	GO:BP	FPturquoise	hub	0.2
GO:0051179	localization	0.000193544	GO:BP	FPturquoise	hub	0.2
GO:0006810	transport	0.000195595	GO:BP	FPturquoise	hub	0.2
GO:0050921	positive regulation of chemotaxis	0.000200091	GO:BP	FPturquoise	hub	0.2
GO:0043302	positive regulation of leukocyte degranulation	0.000209707	GO:BP	FPturquoise	hub	0.2
GO:0098883	synapse pruning	0.0002209	GO:BP	FPturquoise	hub	0.2
GO:0007229	integrin-mediated signaling pathway	0.000231084	GO:BP	FPturquoise	hub	0.2
GO:0032735	positive regulation of interleukin-12 production	0.000231317	GO:BP	FPturquoise	hub	0.2
GO:0002861	regulation of inflammatory response to antigenic stimulus	0.000231317	GO:BP	FPturquoise	hub	0.2
GO:0032757	positive regulation of interleukin-8 production	0.000240886	GO:BP	FPturquoise	hub	0.2
GO:0031323	regulation of cellular metabolic process	0.000248207	GO:BP	FPturquoise	hub	0.2
GO:0032649	regulation of type II interferon production	0.000250674	GO:BP	FPturquoise	hub	0.2
GO:0032703	negative regulation of interleukin-2 production	0.00026756	GO:BP	FPturquoise	hub	0.2
GO:0150146	cell junction disassembly	0.00026756	GO:BP	FPturquoise	hub	0.2
GO:0032609	type II interferon production	0.00027171	GO:BP	FPturquoise	hub	0.2
GO:0002221	pattern recognition receptor signaling pathway	0.000276194	GO:BP	FPturquoise	hub	0.2
GO:0002440	production of molecular mediator of immune response	0.000276194	GO:BP	FPturquoise	hub	0.2
GO:0001910	regulation of leukocyte mediated cytotoxicity	0.000306286	GO:BP	FPturquoise	hub	0.2
GO:0006801	superoxide metabolic process	0.000307698	GO:BP	FPturquoise	hub	0.2
GO:0002761	regulation of myeloid leukocyte differentiation	0.000318485	GO:BP	FPturquoise	hub	0.2
GO:0032930	positive regulation of superoxide anion generation	0.00032887	GO:BP	FPturquoise	hub	0.2
GO:0050851	antigen receptor-mediated signaling pathway	0.00032948	GO:BP	FPturquoise	hub	0.2
GO:0019886	antigen processing and presentation of exogenous peptide antigen via MHC class II	0.000337925	GO:BP	FPturquoise	hub	0.2
GO:0050920	regulation of chemotaxis	0.000339909	GO:BP	FPturquoise	hub	0.2
GO:0060255	regulation of macromolecule metabolic process	0.000355855	GO:BP	FPturquoise	hub	0.2
GO:0002455	humoral immune response mediated by circulating immunoglobulin	0.000375339	GO:BP	FPturquoise	hub	0.2
GO:0019884	antigen processing and presentation of exogenous antigen	0.000375339	GO:BP	FPturquoise	hub	0.2
GO:0072593	reactive oxygen species metabolic process	0.000376467	GO:BP	FPturquoise	hub	0.2
GO:0044000	movement in host	0.000391604	GO:BP	FPturquoise	hub	0.2
GO:0017157	regulation of exocytosis	0.000391604	GO:BP	FPturquoise	hub	0.2
GO:0019222	regulation of metabolic process	0.000427716	GO:BP	FPturquoise	hub	0.2
GO:0046633	alpha-beta T cell proliferation	0.000437599	GO:BP	FPturquoise	hub	0.2
GO:0051234	establishment of localization	0.000471912	GO:BP	FPturquoise	hub	0.2
GO:0060099	regulation of phagocytosis, engulfment	0.000474776	GO:BP	FPturquoise	hub	0.2
GO:1905153	regulation of membrane invagination	0.000474776	GO:BP	FPturquoise	hub	0.2
GO:0097190	apoptotic signaling pathway	0.00048782	GO:BP	FPturquoise	hub	0.2
GO:1990266	neutrophil migration	0.000583999	GO:BP	FPturquoise	hub	0.2
GO:0045639	positive regulation of myeloid cell differentiation	0.000634877	GO:BP	FPturquoise	hub	0.2
GO:0002507	tolerance induction	0.000645381	GO:BP	FPturquoise	hub	0.2
GO:0071621	granulocyte chemotaxis	0.000674986	GO:BP	FPturquoise	hub	0.2
GO:0032715	negative regulation of interleukin-6 production	0.000678936	GO:BP	FPturquoise	hub	0.2
GO:0051347	positive regulation of transferase activity	0.000754283	GO:BP	FPturquoise	hub	0.2
GO:0032928	regulation of superoxide anion generation	0.000917406	GO:BP	FPturquoise	hub	0.2
GO:0032729	positive regulation of type II interferon production	0.000933676	GO:BP	FPturquoise	hub	0.2
GO:0002437	inflammatory response to antigenic stimulus	0.000933676	GO:BP	FPturquoise	hub	0.2
GO:0042509	regulation of tyrosine phosphorylation of STAT protein	0.000933676	GO:BP	FPturquoise	hub	0.2
GO:0045577	regulation of B cell differentiation	0.000956036	GO:BP	FPturquoise	hub	0.2
GO:0002702	positive regulation of production of molecular mediator of immune response	0.000958834	GO:BP	FPturquoise	hub	0.2
GO:0042100	B cell proliferation	0.000968505	GO:BP	FPturquoise	hub	0.2
GO:0009615	response to virus	0.000986405	GO:BP	FPturquoise	hub	0.2
GO:0007259	receptor signaling pathway via JAK-STAT	0.000999144	GO:BP	FPturquoise	hub	0.2
GO:0048871	multicellular organismal-level homeostasis	0.00104476	GO:BP	FPturquoise	hub	0.2
GO:0030593	neutrophil chemotaxis	0.00113938	GO:BP	FPturquoise	hub	0.2
GO:0051701	biological process involved in interaction with host	0.00114744	GO:BP	FPturquoise	hub	0.2
GO:0150077	regulation of neuroinflammatory response	0.00115202	GO:BP	FPturquoise	hub	0.2
GO:0009968	negative regulation of signal transduction	0.00117662	GO:BP	FPturquoise	hub	0.2
GO:0007260	tyrosine phosphorylation of STAT protein	0.00126168	GO:BP	FPturquoise	hub	0.2
GO:0018193	peptidyl-amino acid modification	0.00132573	GO:BP	FPturquoise	hub	0.2
GO:0070372	regulation of ERK1 and ERK2 cascade	0.00140779	GO:BP	FPturquoise	hub	0.2
GO:0150064	vertebrate eye-specific patterning	0.00143566	GO:BP	FPturquoise	hub	0.2
GO:0051056	regulation of small GTPase mediated signal transduction	0.00146512	GO:BP	FPturquoise	hub	0.2
GO:0097696	receptor signaling pathway via STAT	0.00149237	GO:BP	FPturquoise	hub	0.2
GO:0046456	icosanoid biosynthetic process	0.00150441	GO:BP	FPturquoise	hub	0.2
GO:0006956	complement activation	0.00150441	GO:BP	FPturquoise	hub	0.2
GO:2000377	regulation of reactive oxygen species metabolic process	0.0015295	GO:BP	FPturquoise	hub	0.2
GO:0002720	positive regulation of cytokine production involved in immune response	0.00153121	GO:BP	FPturquoise	hub	0.2
GO:0033007	negative regulation of mast cell activation involved in immune response	0.00158609	GO:BP	FPturquoise	hub	0.2
GO:1990840	response to lectin	0.00213031	GO:BP	FPturquoise	hub	0.2
GO:1990858	cellular response to lectin	0.00213031	GO:BP	FPturquoise	hub	0.2
GO:0002223	stimulatory C-type lectin receptor signaling pathway	0.00213031	GO:BP	FPturquoise	hub	0.2
GO:0002577	regulation of antigen processing and presentation	0.00213031	GO:BP	FPturquoise	hub	0.2
GO:0050871	positive regulation of B cell activation	0.00222005	GO:BP	FPturquoise	hub	0.2
GO:0051128	regulation of cellular component organization	0.00230796	GO:BP	FPturquoise	hub	0.2
GO:1903530	regulation of secretion by cell	0.00233861	GO:BP	FPturquoise	hub	0.2
GO:0045730	respiratory burst	0.00268953	GO:BP	FPturquoise	hub	0.2
GO:0030225	macrophage differentiation	0.00272195	GO:BP	FPturquoise	hub	0.2
GO:0065008	regulation of biological quality	0.00273025	GO:BP	FPturquoise	hub	0.2
GO:0002824	positive regulation of adaptive immune response based on somatic recombination of immune receptors built from immunoglobulin superfamily domains	0.0032471	GO:BP	FPturquoise	hub	0.2
GO:0006690	icosanoid metabolic process	0.0032471	GO:BP	FPturquoise	hub	0.2
GO:0070371	ERK1 and ERK2 cascade	0.00338896	GO:BP	FPturquoise	hub	0.2
GO:0071346	cellular response to type II interferon	0.00348035	GO:BP	FPturquoise	hub	0.2
GO:0030851	granulocyte differentiation	0.00365015	GO:BP	FPturquoise	hub	0.2
GO:0050854	regulation of antigen receptor-mediated signaling pathway	0.0037864	GO:BP	FPturquoise	hub	0.2
GO:0042531	positive regulation of tyrosine phosphorylation of STAT protein	0.0037864	GO:BP	FPturquoise	hub	0.2
GO:0002887	negative regulation of myeloid leukocyte mediated immunity	0.00409424	GO:BP	FPturquoise	hub	0.2
GO:2000516	positive regulation of CD4-positive, alpha-beta T cell activation	0.00422598	GO:BP	FPturquoise	hub	0.2
GO:1903306	negative regulation of regulated secretory pathway	0.00435065	GO:BP	FPturquoise	hub	0.2
GO:0002688	regulation of leukocyte chemotaxis	0.00456376	GO:BP	FPturquoise	hub	0.2
GO:0016032	viral process	0.00459002	GO:BP	FPturquoise	hub	0.2
GO:0030336	negative regulation of cell migration	0.00470662	GO:BP	FPturquoise	hub	0.2
GO:0002821	positive regulation of adaptive immune response	0.00487605	GO:BP	FPturquoise	hub	0.2
GO:0038095	Fc-epsilon receptor signaling pathway	0.00539767	GO:BP	FPturquoise	hub	0.2
GO:0040013	negative regulation of locomotion	0.00557236	GO:BP	FPturquoise	hub	0.2
GO:0046640	regulation of alpha-beta T cell proliferation	0.00560021	GO:BP	FPturquoise	hub	0.2
GO:0014805	smooth muscle adaptation	0.00570346	GO:BP	FPturquoise	hub	0.2
GO:0043315	positive regulation of neutrophil degranulation	0.00570346	GO:BP	FPturquoise	hub	0.2
GO:1904151	positive regulation of microglial cell mediated cytotoxicity	0.00570346	GO:BP	FPturquoise	hub	0.2
GO:0051607	defense response to virus	0.00576809	GO:BP	FPturquoise	hub	0.2
GO:0140546	defense response to symbiont	0.00596992	GO:BP	FPturquoise	hub	0.2
GO:0002690	positive regulation of leukocyte chemotaxis	0.00606665	GO:BP	FPturquoise	hub	0.2
GO:0071396	cellular response to lipid	0.00622544	GO:BP	FPturquoise	hub	0.2
GO:1903307	positive regulation of regulated secretory pathway	0.00641244	GO:BP	FPturquoise	hub	0.2
GO:0090322	regulation of superoxide metabolic process	0.0066329	GO:BP	FPturquoise	hub	0.2
GO:0032753	positive regulation of interleukin-4 production	0.0066329	GO:BP	FPturquoise	hub	0.2
GO:0051048	negative regulation of secretion	0.00666611	GO:BP	FPturquoise	hub	0.2
GO:0010648	negative regulation of cell communication	0.00669048	GO:BP	FPturquoise	hub	0.2
GO:0023057	negative regulation of signaling	0.00669048	GO:BP	FPturquoise	hub	0.2
GO:0007264	small GTPase mediated signal transduction	0.00671521	GO:BP	FPturquoise	hub	0.2
GO:0006959	humoral immune response	0.00682138	GO:BP	FPturquoise	hub	0.2
GO:0045859	regulation of protein kinase activity	0.00684976	GO:BP	FPturquoise	hub	0.2
GO:0051130	positive regulation of cellular component organization	0.0075947	GO:BP	FPturquoise	hub	0.2
GO:0038096	Fc-gamma receptor signaling pathway involved in phagocytosis	0.00807957	GO:BP	FPturquoise	hub	0.2
GO:0002433	immune response-regulating cell surface receptor signaling pathway involved in phagocytosis	0.00807957	GO:BP	FPturquoise	hub	0.2
GO:0031343	positive regulation of cell killing	0.00843707	GO:BP	FPturquoise	hub	0.2
GO:2000146	negative regulation of cell motility	0.00856872	GO:BP	FPturquoise	hub	0.2
GO:0062207	regulation of pattern recognition receptor signaling pathway	0.00972334	GO:BP	FPturquoise	hub	0.2
GO:0002862	negative regulation of inflammatory response to antigenic stimulus	0.00976253	GO:BP	FPturquoise	hub	0.2
GO:0034103	regulation of tissue remodeling	0.0101478	GO:BP	FPturquoise	hub	0.2
GO:0043065	positive regulation of apoptotic process	0.0105076	GO:BP	FPturquoise	hub	0.2
GO:0009888	tissue development	0.0105897	GO:BP	FPturquoise	hub	0.2
GO:0050732	negative regulation of peptidyl-tyrosine phosphorylation	0.0106769	GO:BP	FPturquoise	hub	0.2
GO:0033628	regulation of cell adhesion mediated by integrin	0.0106769	GO:BP	FPturquoise	hub	0.2
GO:0034101	erythrocyte homeostasis	0.0109472	GO:BP	FPturquoise	hub	0.2
GO:0042592	homeostatic process	0.0110029	GO:BP	FPturquoise	hub	0.2
GO:2000514	regulation of CD4-positive, alpha-beta T cell activation	0.0111058	GO:BP	FPturquoise	hub	0.2
GO:1902106	negative regulation of leukocyte differentiation	0.0117954	GO:BP	FPturquoise	hub	0.2
GO:0046596	regulation of viral entry into host cell	0.0120402	GO:BP	FPturquoise	hub	0.2
GO:0071639	positive regulation of monocyte chemotactic protein-1 production	0.0121521	GO:BP	FPturquoise	hub	0.2
GO:1905155	positive regulation of membrane invagination	0.0121521	GO:BP	FPturquoise	hub	0.2
GO:0060100	positive regulation of phagocytosis, engulfment	0.0121521	GO:BP	FPturquoise	hub	0.2
GO:0010468	regulation of gene expression	0.0121918	GO:BP	FPturquoise	hub	0.2
GO:0002832	negative regulation of response to biotic stimulus	0.0130296	GO:BP	FPturquoise	hub	0.2
GO:0045860	positive regulation of protein kinase activity	0.0135556	GO:BP	FPturquoise	hub	0.2
GO:2001188	regulation of T cell activation via T cell receptor contact with antigen bound to MHC molecule on antigen presenting cell	0.0141615	GO:BP	FPturquoise	hub	0.2
GO:0090634	microglial cell mediated cytotoxicity	0.0141615	GO:BP	FPturquoise	hub	0.2
GO:1904149	regulation of microglial cell mediated cytotoxicity	0.0141615	GO:BP	FPturquoise	hub	0.2
GO:0043378	positive regulation of CD8-positive, alpha-beta T cell differentiation	0.0141615	GO:BP	FPturquoise	hub	0.2
GO:0043405	regulation of MAP kinase activity	0.0143087	GO:BP	FPturquoise	hub	0.2
GO:0048872	homeostasis of number of cells	0.0145084	GO:BP	FPturquoise	hub	0.2
GO:1903707	negative regulation of hemopoiesis	0.0155289	GO:BP	FPturquoise	hub	0.2
GO:0046598	positive regulation of viral entry into host cell	0.0164515	GO:BP	FPturquoise	hub	0.2
GO:0150078	positive regulation of neuroinflammatory response	0.0164515	GO:BP	FPturquoise	hub	0.2
GO:0075294	positive regulation by symbiont of entry into host	0.0164515	GO:BP	FPturquoise	hub	0.2
GO:0002526	acute inflammatory response	0.0166042	GO:BP	FPturquoise	hub	0.2
GO:0044403	biological process involved in symbiotic interaction	0.0177543	GO:BP	FPturquoise	hub	0.2
GO:1903531	negative regulation of secretion by cell	0.0182274	GO:BP	FPturquoise	hub	0.2
GO:0045058	T cell selection	0.0189787	GO:BP	FPturquoise	hub	0.2
GO:0043370	regulation of CD4-positive, alpha-beta T cell differentiation	0.0189787	GO:BP	FPturquoise	hub	0.2
GO:0002707	negative regulation of lymphocyte mediated immunity	0.0211401	GO:BP	FPturquoise	hub	0.2
GO:0043069	negative regulation of programmed cell death	0.0217066	GO:BP	FPturquoise	hub	0.2
GO:0034134	toll-like receptor 2 signaling pathway	0.021777	GO:BP	FPturquoise	hub	0.2
GO:0030852	regulation of granulocyte differentiation	0.021777	GO:BP	FPturquoise	hub	0.2
GO:0050869	negative regulation of B cell activation	0.0227086	GO:BP	FPturquoise	hub	0.2
GO:0043372	positive regulation of CD4-positive, alpha-beta T cell differentiation	0.0227086	GO:BP	FPturquoise	hub	0.2
GO:0032633	interleukin-4 production	0.0227086	GO:BP	FPturquoise	hub	0.2
GO:0006958	complement activation, classical pathway	0.0227086	GO:BP	FPturquoise	hub	0.2
GO:0032673	regulation of interleukin-4 production	0.0227086	GO:BP	FPturquoise	hub	0.2
GO:0051171	regulation of nitrogen compound metabolic process	0.0228355	GO:BP	FPturquoise	hub	0.2
GO:0051050	positive regulation of transport	0.0236968	GO:BP	FPturquoise	hub	0.2
GO:0009719	response to endogenous stimulus	0.0255438	GO:BP	FPturquoise	hub	0.2
GO:0032479	regulation of type I interferon production	0.026039	GO:BP	FPturquoise	hub	0.2
GO:0032606	type I interferon production	0.026039	GO:BP	FPturquoise	hub	0.2
GO:0002823	negative regulation of adaptive immune response based on somatic recombination of immune receptors built from immunoglobulin superfamily domains	0.0260605	GO:BP	FPturquoise	hub	0.2
GO:0052372	modulation by symbiont of entry into host	0.0260605	GO:BP	FPturquoise	hub	0.2
GO:0035710	CD4-positive, alpha-beta T cell activation	0.0276975	GO:BP	FPturquoise	hub	0.2
GO:0001794	type IIa hypersensitivity	0.02813	GO:BP	FPturquoise	hub	0.2
GO:1902565	positive regulation of neutrophil activation	0.02813	GO:BP	FPturquoise	hub	0.2
GO:0002445	type II hypersensitivity	0.02813	GO:BP	FPturquoise	hub	0.2
GO:0043305	negative regulation of mast cell degranulation	0.02813	GO:BP	FPturquoise	hub	0.2
GO:0030889	negative regulation of B cell proliferation	0.0282723	GO:BP	FPturquoise	hub	0.2
GO:0045579	positive regulation of B cell differentiation	0.0282723	GO:BP	FPturquoise	hub	0.2
GO:0002763	positive regulation of myeloid leukocyte differentiation	0.0288459	GO:BP	FPturquoise	hub	0.2
GO:0010556	regulation of macromolecule biosynthetic process	0.0309828	GO:BP	FPturquoise	hub	0.2
GO:0030036	actin cytoskeleton organization	0.0327247	GO:BP	FPturquoise	hub	0.2
GO:0032720	negative regulation of tumor necrosis factor production	0.0351377	GO:BP	FPturquoise	hub	0.2
GO:0045920	negative regulation of exocytosis	0.03527	GO:BP	FPturquoise	hub	0.2
GO:0007249	canonical NF-kappaB signal transduction	0.0364154	GO:BP	FPturquoise	hub	0.2
GO:0002456	T cell mediated immunity	0.0373853	GO:BP	FPturquoise	hub	0.2
GO:0031326	regulation of cellular biosynthetic process	0.0379368	GO:BP	FPturquoise	hub	0.2
GO:0033002	muscle cell proliferation	0.0386547	GO:BP	FPturquoise	hub	0.2
GO:0002446	neutrophil mediated immunity	0.0404768	GO:BP	FPturquoise	hub	0.2
GO:0002820	negative regulation of adaptive immune response	0.0424913	GO:BP	FPturquoise	hub	0.2
GO:1903556	negative regulation of tumor necrosis factor superfamily cytokine production	0.0424913	GO:BP	FPturquoise	hub	0.2
GO:0140253	cell-cell fusion	0.0424913	GO:BP	FPturquoise	hub	0.2
GO:0000768	syncytium formation by plasma membrane fusion	0.0424913	GO:BP	FPturquoise	hub	0.2
GO:0051641	cellular localization	0.0455228	GO:BP	FPturquoise	hub	0.2
GO:0009889	regulation of biosynthetic process	0.0469986	GO:BP	FPturquoise	hub	0.2
GO:0002576	platelet degranulation	0.0488922	GO:BP	FPturquoise	hub	0.2
GO:0110088	hippocampal neuron apoptotic process	0.0488922	GO:BP	FPturquoise	hub	0.2
GO:0110089	regulation of hippocampal neuron apoptotic process	0.0488922	GO:BP	FPturquoise	hub	0.2
GO:0045588	positive regulation of gamma-delta T cell differentiation	0.0488922	GO:BP	FPturquoise	hub	0.2
GO:0006898	receptor-mediated endocytosis	0.0490079	GO:BP	FPturquoise	hub	0.2
GO:0043367	CD4-positive, alpha-beta T cell differentiation	0.0494156	GO:BP	FPturquoise	hub	0.2
GO:0070374	positive regulation of ERK1 and ERK2 cascade	0.0495693	GO:BP	FPturquoise	hub	0.2
GO:0071944	cell periphery	1.26942e-33	GO:CC	FPturquoise	hub	0.2
GO:0005886	plasma membrane	1.04544e-27	GO:CC	FPturquoise	hub	0.2
GO:0030141	secretory granule	4.88678e-22	GO:CC	FPturquoise	hub	0.2
GO:0031982	vesicle	2.14309e-21	GO:CC	FPturquoise	hub	0.2
GO:0097708	intracellular vesicle	2.1522e-21	GO:CC	FPturquoise	hub	0.2
GO:0031410	cytoplasmic vesicle	9.68581e-21	GO:CC	FPturquoise	hub	0.2
GO:0030667	secretory granule membrane	1.07285e-19	GO:CC	FPturquoise	hub	0.2
GO:0099503	secretory vesicle	8.90095e-19	GO:CC	FPturquoise	hub	0.2
GO:0016020	membrane	1.58008e-17	GO:CC	FPturquoise	hub	0.2
GO:0009986	cell surface	9.29532e-14	GO:CC	FPturquoise	hub	0.2
GO:0030659	cytoplasmic vesicle membrane	2.23329e-12	GO:CC	FPturquoise	hub	0.2
GO:0012506	vesicle membrane	3.62804e-12	GO:CC	FPturquoise	hub	0.2
GO:0005576	extracellular region	3.9524e-12	GO:CC	FPturquoise	hub	0.2
GO:0012505	endomembrane system	1.76353e-11	GO:CC	FPturquoise	hub	0.2
GO:0035579	specific granule membrane	2.4182e-11	GO:CC	FPturquoise	hub	0.2
GO:0070821	tertiary granule membrane	2.57331e-11	GO:CC	FPturquoise	hub	0.2
GO:0070820	tertiary granule	4.30434e-11	GO:CC	FPturquoise	hub	0.2
GO:0045121	membrane raft	5.3227e-11	GO:CC	FPturquoise	hub	0.2
GO:0098857	membrane microdomain	5.69997e-11	GO:CC	FPturquoise	hub	0.2
GO:0098588	bounding membrane of organelle	1.9934e-10	GO:CC	FPturquoise	hub	0.2
GO:0042581	specific granule	3.66381e-10	GO:CC	FPturquoise	hub	0.2
GO:0098552	side of membrane	4.97565e-10	GO:CC	FPturquoise	hub	0.2
GO:0005615	extracellular space	2.55527e-09	GO:CC	FPturquoise	hub	0.2
GO:0043235	receptor complex	2.67355e-09	GO:CC	FPturquoise	hub	0.2
GO:0005737	cytoplasm	9.54266e-09	GO:CC	FPturquoise	hub	0.2
GO:0070062	extracellular exosome	4.02336e-08	GO:CC	FPturquoise	hub	0.2
GO:1903561	extracellular vesicle	5.99089e-08	GO:CC	FPturquoise	hub	0.2
GO:0043230	extracellular organelle	6.09021e-08	GO:CC	FPturquoise	hub	0.2
GO:0065010	extracellular membrane-bounded organelle	6.09021e-08	GO:CC	FPturquoise	hub	0.2
GO:0009897	external side of plasma membrane	1.10555e-07	GO:CC	FPturquoise	hub	0.2
GO:0070161	anchoring junction	2.19537e-07	GO:CC	FPturquoise	hub	0.2
GO:0101002	ficolin-1-rich granule	4.34257e-06	GO:CC	FPturquoise	hub	0.2
GO:0000323	lytic vacuole	5.51886e-06	GO:CC	FPturquoise	hub	0.2
GO:0005764	lysosome	5.51886e-06	GO:CC	FPturquoise	hub	0.2
GO:0030666	endocytic vesicle membrane	8.17282e-06	GO:CC	FPturquoise	hub	0.2
GO:0098797	plasma membrane protein complex	1.08816e-05	GO:CC	FPturquoise	hub	0.2
GO:0031090	organelle membrane	1.26841e-05	GO:CC	FPturquoise	hub	0.2
GO:0030139	endocytic vesicle	3.08003e-05	GO:CC	FPturquoise	hub	0.2
GO:0005773	vacuole	5.30243e-05	GO:CC	FPturquoise	hub	0.2
GO:0008305	integrin complex	0.000123175	GO:CC	FPturquoise	hub	0.2
GO:0098802	plasma membrane signaling receptor complex	0.000242673	GO:CC	FPturquoise	hub	0.2
GO:0098636	protein complex involved in cell adhesion	0.000331445	GO:CC	FPturquoise	hub	0.2
GO:0101003	ficolin-1-rich granule membrane	0.000372378	GO:CC	FPturquoise	hub	0.2
GO:0034774	secretory granule lumen	0.000445659	GO:CC	FPturquoise	hub	0.2
GO:0060205	cytoplasmic vesicle lumen	0.000497376	GO:CC	FPturquoise	hub	0.2
GO:0031983	vesicle lumen	0.000515771	GO:CC	FPturquoise	hub	0.2
GO:0005765	lysosomal membrane	0.000539867	GO:CC	FPturquoise	hub	0.2
GO:0098852	lytic vacuole membrane	0.000539867	GO:CC	FPturquoise	hub	0.2
GO:0030055	cell-substrate junction	0.000667128	GO:CC	FPturquoise	hub	0.2
GO:0031012	extracellular matrix	0.000968616	GO:CC	FPturquoise	hub	0.2
GO:0030312	external encapsulating structure	0.000993302	GO:CC	FPturquoise	hub	0.2
GO:0032587	ruffle membrane	0.00115076	GO:CC	FPturquoise	hub	0.2
GO:0031256	leading edge membrane	0.00180364	GO:CC	FPturquoise	hub	0.2
GO:0005774	vacuolar membrane	0.00190514	GO:CC	FPturquoise	hub	0.2
GO:0062023	collagen-containing extracellular matrix	0.00217783	GO:CC	FPturquoise	hub	0.2
GO:0005925	focal adhesion	0.00230541	GO:CC	FPturquoise	hub	0.2
GO:0098796	membrane protein complex	0.00439093	GO:CC	FPturquoise	hub	0.2
GO:0042613	MHC class II protein complex	0.0046246	GO:CC	FPturquoise	hub	0.2
GO:0001726	ruffle	0.0134536	GO:CC	FPturquoise	hub	0.2
GO:0042611	MHC protein complex	0.0196521	GO:CC	FPturquoise	hub	0.2
GO:0042582	azurophil granule	0.0266702	GO:CC	FPturquoise	hub	0.2
GO:0005766	primary lysosome	0.0266702	GO:CC	FPturquoise	hub	0.2
GO:0005602	complement component C1 complex	0.0269169	GO:CC	FPturquoise	hub	0.2
GO:0062167	complement component C1q complex	0.0269169	GO:CC	FPturquoise	hub	0.2
GO:0034687	integrin alphaL-beta2 complex	0.0269169	GO:CC	FPturquoise	hub	0.2
GO:0035692	macrophage migration inhibitory factor receptor complex	0.0269169	GO:CC	FPturquoise	hub	0.2
GO:0034688	integrin alphaM-beta2 complex	0.0269169	GO:CC	FPturquoise	hub	0.2
GO:0048471	perinuclear region of cytoplasm	0.0401759	GO:CC	FPturquoise	hub	0.2
GO:0031252	cell leading edge	0.0437894	GO:CC	FPturquoise	hub	0.2
GO:0004888	transmembrane signaling receptor activity	2.80532e-10	GO:MF	FPturquoise	hub	0.2
GO:0044877	protein-containing complex binding	4.60139e-10	GO:MF	FPturquoise	hub	0.2
GO:0060089	molecular transducer activity	8.56685e-10	GO:MF	FPturquoise	hub	0.2
GO:0038023	signaling receptor activity	8.56685e-10	GO:MF	FPturquoise	hub	0.2
GO:0140375	immune receptor activity	4.55421e-09	GO:MF	FPturquoise	hub	0.2
GO:0019955	cytokine binding	2.94189e-08	GO:MF	FPturquoise	hub	0.2
GO:0005515	protein binding	4.49631e-07	GO:MF	FPturquoise	hub	0.2
GO:0005178	integrin binding	2.22755e-06	GO:MF	FPturquoise	hub	0.2
GO:0050839	cell adhesion molecule binding	1.69261e-05	GO:MF	FPturquoise	hub	0.2
GO:0140031	phosphorylation-dependent protein binding	6.83347e-05	GO:MF	FPturquoise	hub	0.2
GO:0005102	signaling receptor binding	0.000177366	GO:MF	FPturquoise	hub	0.2
GO:0001784	phosphotyrosine residue binding	0.00018119	GO:MF	FPturquoise	hub	0.2
GO:0030234	enzyme regulator activity	0.000299797	GO:MF	FPturquoise	hub	0.2
GO:0019838	growth factor binding	0.000423713	GO:MF	FPturquoise	hub	0.2
GO:0019864	IgG binding	0.000560918	GO:MF	FPturquoise	hub	0.2
GO:0045309	protein phosphorylated amino acid binding	0.000791024	GO:MF	FPturquoise	hub	0.2
GO:0019865	immunoglobulin binding	0.00101986	GO:MF	FPturquoise	hub	0.2
GO:0023026	MHC class II protein complex binding	0.00162012	GO:MF	FPturquoise	hub	0.2
GO:0051219	phosphoprotein binding	0.00189504	GO:MF	FPturquoise	hub	0.2
GO:0019899	enzyme binding	0.00193196	GO:MF	FPturquoise	hub	0.2
GO:0023023	MHC protein complex binding	0.00720319	GO:MF	FPturquoise	hub	0.2
GO:0001875	lipopolysaccharide immune receptor activity	0.00939707	GO:MF	FPturquoise	hub	0.2
GO:0001530	lipopolysaccharide binding	0.0171198	GO:MF	FPturquoise	hub	0.2
GO:0098772	molecular function regulator activity	0.0189065	GO:MF	FPturquoise	hub	0.2
GO:0001846	opsonin binding	0.0242994	GO:MF	FPturquoise	hub	0.2
GO:0004896	cytokine receptor activity	0.0261808	GO:MF	FPturquoise	hub	0.2
GO:0050431	transforming growth factor beta binding	0.0354053	GO:MF	FPturquoise	hub	0.2
GO:0019763	immunoglobulin receptor activity	0.0386198	GO:MF	FPturquoise	hub	0.2
GO:0004051	arachidonate 5-lipoxygenase activity	0.0495869	GO:MF	FPturquoise	hub	0.2
KEGG:05150	Staphylococcus aureus infection	1.45529e-13	KEGG	FPturquoise	hub	0.2
KEGG:04145	Phagosome	1.81716e-09	KEGG	FPturquoise	hub	0.2
KEGG:05152	Tuberculosis	4.10115e-09	KEGG	FPturquoise	hub	0.2
KEGG:05140	Leishmaniasis	9.47096e-09	KEGG	FPturquoise	hub	0.2
KEGG:04380	Osteoclast differentiation	1.3199e-08	KEGG	FPturquoise	hub	0.2
KEGG:04640	Hematopoietic cell lineage	2.97654e-08	KEGG	FPturquoise	hub	0.2
KEGG:04613	Neutrophil extracellular trap formation	1.01942e-07	KEGG	FPturquoise	hub	0.2
KEGG:04666	Fc gamma R-mediated phagocytosis	3.87054e-07	KEGG	FPturquoise	hub	0.2
KEGG:04611	Platelet activation	1.06195e-06	KEGG	FPturquoise	hub	0.2
KEGG:04610	Complement and coagulation cascades	1.11612e-06	KEGG	FPturquoise	hub	0.2
KEGG:04514	Cell adhesion molecules	1.56571e-05	KEGG	FPturquoise	hub	0.2
KEGG:04670	Leukocyte transendothelial migration	2.73724e-05	KEGG	FPturquoise	hub	0.2
KEGG:04662	B cell receptor signaling pathway	6.32969e-05	KEGG	FPturquoise	hub	0.2
KEGG:04650	Natural killer cell mediated cytotoxicity	6.87272e-05	KEGG	FPturquoise	hub	0.2
KEGG:05130	Pathogenic Escherichia coli infection	0.000317918	KEGG	FPturquoise	hub	0.2
KEGG:05134	Legionellosis	0.000325258	KEGG	FPturquoise	hub	0.2
KEGG:05133	Pertussis	0.000334446	KEGG	FPturquoise	hub	0.2
KEGG:04151	PI3K-Akt signaling pathway	0.000375059	KEGG	FPturquoise	hub	0.2
KEGG:04664	Fc epsilon RI signaling pathway	0.00111986	KEGG	FPturquoise	hub	0.2
KEGG:05323	Rheumatoid arthritis	0.00113736	KEGG	FPturquoise	hub	0.2
KEGG:05167	Kaposi sarcoma-associated herpesvirus infection	0.00145155	KEGG	FPturquoise	hub	0.2
KEGG:04933	AGE-RAGE signaling pathway in diabetic complications	0.0032114	KEGG	FPturquoise	hub	0.2
KEGG:05417	Lipid and atherosclerosis	0.0040979	KEGG	FPturquoise	hub	0.2
KEGG:05131	Shigellosis	0.00422719	KEGG	FPturquoise	hub	0.2
KEGG:05322	Systemic lupus erythematosus	0.00456755	KEGG	FPturquoise	hub	0.2
KEGG:05166	Human T-cell leukemia virus 1 infection	0.00520775	KEGG	FPturquoise	hub	0.2
KEGG:05321	Inflammatory bowel disease	0.00581172	KEGG	FPturquoise	hub	0.2
KEGG:05169	Epstein-Barr virus infection	0.0083643	KEGG	FPturquoise	hub	0.2
KEGG:05171	Coronavirus disease - COVID-19	0.00899539	KEGG	FPturquoise	hub	0.2
KEGG:05221	Acute myeloid leukemia	0.00960545	KEGG	FPturquoise	hub	0.2
KEGG:05144	Malaria	0.0125865	KEGG	FPturquoise	hub	0.2
KEGG:04015	Rap1 signaling pathway	0.0146416	KEGG	FPturquoise	hub	0.2
KEGG:05142	Chagas disease	0.0218247	KEGG	FPturquoise	hub	0.2
KEGG:05416	Viral myocarditis	0.0266229	KEGG	FPturquoise	hub	0.2
KEGG:05202	Transcriptional misregulation in cancer	0.0271798	KEGG	FPturquoise	hub	0.2
KEGG:04659	Th17 cell differentiation	0.0285149	KEGG	FPturquoise	hub	0.2
KEGG:04810	Regulation of actin cytoskeleton	0.0301828	KEGG	FPturquoise	hub	0.2
KEGG:05145	Toxoplasmosis	0.0367957	KEGG	FPturquoise	hub	0.2
GO:0002684	positive regulation of immune system process	1.72422e-28	GO:BP	FPturquoise	merge	0.1
GO:0048518	positive regulation of biological process	6.72925e-25	GO:BP	FPturquoise	merge	0.1
GO:0002376	immune system process	3.56422e-24	GO:BP	FPturquoise	merge	0.1
GO:0002682	regulation of immune system process	3.66861e-24	GO:BP	FPturquoise	merge	0.1
GO:0050778	positive regulation of immune response	9.18189e-24	GO:BP	FPturquoise	merge	0.1
GO:0023052	signaling	1.13762e-23	GO:BP	FPturquoise	merge	0.1
GO:0007154	cell communication	2.01217e-23	GO:BP	FPturquoise	merge	0.1
GO:0048583	regulation of response to stimulus	2.0461e-23	GO:BP	FPturquoise	merge	0.1
GO:0050776	regulation of immune response	3.37795e-23	GO:BP	FPturquoise	merge	0.1
GO:0006954	inflammatory response	7.70843e-23	GO:BP	FPturquoise	merge	0.1
GO:0006952	defense response	1.0141e-22	GO:BP	FPturquoise	merge	0.1
GO:0002274	myeloid leukocyte activation	1.46376e-22	GO:BP	FPturquoise	merge	0.1
GO:0048584	positive regulation of response to stimulus	2.00988e-21	GO:BP	FPturquoise	merge	0.1
GO:0050896	response to stimulus	8.62238e-21	GO:BP	FPturquoise	merge	0.1
GO:0007165	signal transduction	8.89051e-21	GO:BP	FPturquoise	merge	0.1
GO:0006955	immune response	1.44188e-20	GO:BP	FPturquoise	merge	0.1
GO:0048522	positive regulation of cellular process	2.35089e-20	GO:BP	FPturquoise	merge	0.1
GO:0032501	multicellular organismal process	1.53066e-19	GO:BP	FPturquoise	merge	0.1
GO:0032879	regulation of localization	1.97658e-19	GO:BP	FPturquoise	merge	0.1
GO:0001775	cell activation	2.97012e-19	GO:BP	FPturquoise	merge	0.1
GO:0051716	cellular response to stimulus	3.40356e-19	GO:BP	FPturquoise	merge	0.1
GO:0002252	immune effector process	8.64109e-19	GO:BP	FPturquoise	merge	0.1
GO:0045321	leukocyte activation	1.89204e-18	GO:BP	FPturquoise	merge	0.1
GO:0060627	regulation of vesicle-mediated transport	1.93962e-18	GO:BP	FPturquoise	merge	0.1
GO:0051239	regulation of multicellular organismal process	3.05887e-18	GO:BP	FPturquoise	merge	0.1
GO:0032103	positive regulation of response to external stimulus	4.04815e-18	GO:BP	FPturquoise	merge	0.1
GO:0050789	regulation of biological process	1.47086e-17	GO:BP	FPturquoise	merge	0.1
GO:0032101	regulation of response to external stimulus	1.99819e-17	GO:BP	FPturquoise	merge	0.1
GO:0023051	regulation of signaling	3.57488e-17	GO:BP	FPturquoise	merge	0.1
GO:0010646	regulation of cell communication	4.38201e-17	GO:BP	FPturquoise	merge	0.1
GO:0065007	biological regulation	7.52596e-17	GO:BP	FPturquoise	merge	0.1
GO:0051049	regulation of transport	8.12491e-17	GO:BP	FPturquoise	merge	0.1
GO:0051240	positive regulation of multicellular organismal process	8.18138e-17	GO:BP	FPturquoise	merge	0.1
GO:0045087	innate immune response	9.14521e-17	GO:BP	FPturquoise	merge	0.1
GO:0016192	vesicle-mediated transport	1.87069e-16	GO:BP	FPturquoise	merge	0.1
GO:0098542	defense response to other organism	2.21203e-16	GO:BP	FPturquoise	merge	0.1
GO:0002253	activation of immune response	3.10613e-16	GO:BP	FPturquoise	merge	0.1
GO:0002366	leukocyte activation involved in immune response	4.77492e-16	GO:BP	FPturquoise	merge	0.1
GO:0002263	cell activation involved in immune response	7.04006e-16	GO:BP	FPturquoise	merge	0.1
GO:0006909	phagocytosis	7.12986e-16	GO:BP	FPturquoise	merge	0.1
GO:0002443	leukocyte mediated immunity	1.32986e-15	GO:BP	FPturquoise	merge	0.1
GO:0031347	regulation of defense response	1.50297e-15	GO:BP	FPturquoise	merge	0.1
GO:0098657	import into cell	1.88036e-15	GO:BP	FPturquoise	merge	0.1
GO:0031349	positive regulation of defense response	3.06051e-15	GO:BP	FPturquoise	merge	0.1
GO:0050794	regulation of cellular process	3.10265e-15	GO:BP	FPturquoise	merge	0.1
GO:0042116	macrophage activation	7.72134e-15	GO:BP	FPturquoise	merge	0.1
GO:0035556	intracellular signal transduction	8.53378e-15	GO:BP	FPturquoise	merge	0.1
GO:0006897	endocytosis	1.05398e-14	GO:BP	FPturquoise	merge	0.1
GO:0002275	myeloid cell activation involved in immune response	3.83468e-14	GO:BP	FPturquoise	merge	0.1
GO:0007166	cell surface receptor signaling pathway	4.30398e-14	GO:BP	FPturquoise	merge	0.1
GO:0050764	regulation of phagocytosis	4.69209e-14	GO:BP	FPturquoise	merge	0.1
GO:0009607	response to biotic stimulus	5.95999e-14	GO:BP	FPturquoise	merge	0.1
GO:0050867	positive regulation of cell activation	8.40763e-14	GO:BP	FPturquoise	merge	0.1
GO:0001817	regulation of cytokine production	9.48073e-14	GO:BP	FPturquoise	merge	0.1
GO:0050865	regulation of cell activation	1.20797e-13	GO:BP	FPturquoise	merge	0.1
GO:0001816	cytokine production	1.26354e-13	GO:BP	FPturquoise	merge	0.1
GO:0009605	response to external stimulus	1.79298e-13	GO:BP	FPturquoise	merge	0.1
GO:0002696	positive regulation of leukocyte activation	2.1611e-13	GO:BP	FPturquoise	merge	0.1
GO:0002694	regulation of leukocyte activation	2.73924e-13	GO:BP	FPturquoise	merge	0.1
GO:0051707	response to other organism	2.99041e-13	GO:BP	FPturquoise	merge	0.1
GO:0043207	response to external biotic stimulus	3.28238e-13	GO:BP	FPturquoise	merge	0.1
GO:0051179	localization	1.07935e-12	GO:BP	FPturquoise	merge	0.1
GO:0098609	cell-cell adhesion	1.25299e-12	GO:BP	FPturquoise	merge	0.1
GO:0006810	transport	1.39853e-12	GO:BP	FPturquoise	merge	0.1
GO:0001819	positive regulation of cytokine production	1.80045e-12	GO:BP	FPturquoise	merge	0.1
GO:0007155	cell adhesion	2.33427e-12	GO:BP	FPturquoise	merge	0.1
GO:0009966	regulation of signal transduction	2.67441e-12	GO:BP	FPturquoise	merge	0.1
GO:0044419	biological process involved in interspecies interaction between organisms	3.10811e-12	GO:BP	FPturquoise	merge	0.1
GO:0045055	regulated exocytosis	3.93333e-12	GO:BP	FPturquoise	merge	0.1
GO:0030100	regulation of endocytosis	9.07336e-12	GO:BP	FPturquoise	merge	0.1
GO:0006950	response to stress	1.026e-11	GO:BP	FPturquoise	merge	0.1
GO:0046649	lymphocyte activation	1.91057e-11	GO:BP	FPturquoise	merge	0.1
GO:0002764	immune response-regulating signaling pathway	2.04318e-11	GO:BP	FPturquoise	merge	0.1
GO:0002833	positive regulation of response to biotic stimulus	2.32856e-11	GO:BP	FPturquoise	merge	0.1
GO:0023056	positive regulation of signaling	2.38775e-11	GO:BP	FPturquoise	merge	0.1
GO:0051234	establishment of localization	2.88969e-11	GO:BP	FPturquoise	merge	0.1
GO:0150076	neuroinflammatory response	4.98646e-11	GO:BP	FPturquoise	merge	0.1
GO:0065009	regulation of molecular function	6.30167e-11	GO:BP	FPturquoise	merge	0.1
GO:0002831	regulation of response to biotic stimulus	7.31724e-11	GO:BP	FPturquoise	merge	0.1
GO:0010647	positive regulation of cell communication	8.48791e-11	GO:BP	FPturquoise	merge	0.1
GO:0002699	positive regulation of immune effector process	9.86106e-11	GO:BP	FPturquoise	merge	0.1
GO:0008283	cell population proliferation	1.0769e-10	GO:BP	FPturquoise	merge	0.1
GO:0070661	leukocyte proliferation	1.40061e-10	GO:BP	FPturquoise	merge	0.1
GO:0002757	immune response-activating signaling pathway	1.59751e-10	GO:BP	FPturquoise	merge	0.1
GO:0002703	regulation of leukocyte mediated immunity	1.69452e-10	GO:BP	FPturquoise	merge	0.1
GO:0002697	regulation of immune effector process	1.80954e-10	GO:BP	FPturquoise	merge	0.1
GO:0051050	positive regulation of transport	2.10851e-10	GO:BP	FPturquoise	merge	0.1
GO:0080134	regulation of response to stress	2.13704e-10	GO:BP	FPturquoise	merge	0.1
GO:0043299	leukocyte degranulation	2.48903e-10	GO:BP	FPturquoise	merge	0.1
GO:0032760	positive regulation of tumor necrosis factor production	3.90929e-10	GO:BP	FPturquoise	merge	0.1
GO:0009653	anatomical structure morphogenesis	5.20053e-10	GO:BP	FPturquoise	merge	0.1
GO:0007159	leukocyte cell-cell adhesion	6.78616e-10	GO:BP	FPturquoise	merge	0.1
GO:1903557	positive regulation of tumor necrosis factor superfamily cytokine production	7.31482e-10	GO:BP	FPturquoise	merge	0.1
GO:0002886	regulation of myeloid leukocyte mediated immunity	8.80314e-10	GO:BP	FPturquoise	merge	0.1
GO:1903305	regulation of regulated secretory pathway	1.33946e-09	GO:BP	FPturquoise	merge	0.1
GO:0045089	positive regulation of innate immune response	1.7283e-09	GO:BP	FPturquoise	merge	0.1
GO:0030155	regulation of cell adhesion	1.80414e-09	GO:BP	FPturquoise	merge	0.1
GO:0065008	regulation of biological quality	1.90036e-09	GO:BP	FPturquoise	merge	0.1
GO:0048856	anatomical structure development	1.93243e-09	GO:BP	FPturquoise	merge	0.1
GO:0002444	myeloid leukocyte mediated immunity	2.05394e-09	GO:BP	FPturquoise	merge	0.1
GO:0045088	regulation of innate immune response	4.33282e-09	GO:BP	FPturquoise	merge	0.1
GO:0032943	mononuclear cell proliferation	4.75785e-09	GO:BP	FPturquoise	merge	0.1
GO:0002768	immune response-regulating cell surface receptor signaling pathway	5.09392e-09	GO:BP	FPturquoise	merge	0.1
GO:0006887	exocytosis	6.04016e-09	GO:BP	FPturquoise	merge	0.1
GO:0022407	regulation of cell-cell adhesion	6.04406e-09	GO:BP	FPturquoise	merge	0.1
GO:0032680	regulation of tumor necrosis factor production	6.18366e-09	GO:BP	FPturquoise	merge	0.1
GO:0032640	tumor necrosis factor production	6.18366e-09	GO:BP	FPturquoise	merge	0.1
GO:0050866	negative regulation of cell activation	8.00712e-09	GO:BP	FPturquoise	merge	0.1
GO:0042110	T cell activation	8.6381e-09	GO:BP	FPturquoise	merge	0.1
GO:1903039	positive regulation of leukocyte cell-cell adhesion	9.85901e-09	GO:BP	FPturquoise	merge	0.1
GO:0051251	positive regulation of lymphocyte activation	9.93817e-09	GO:BP	FPturquoise	merge	0.1
GO:0071706	tumor necrosis factor superfamily cytokine production	1.04117e-08	GO:BP	FPturquoise	merge	0.1
GO:1903555	regulation of tumor necrosis factor superfamily cytokine production	1.04117e-08	GO:BP	FPturquoise	merge	0.1
GO:1902531	regulation of intracellular signal transduction	1.58131e-08	GO:BP	FPturquoise	merge	0.1
GO:0002460	adaptive immune response based on somatic recombination of immune receptors built from immunoglobulin superfamily domains	1.60345e-08	GO:BP	FPturquoise	merge	0.1
GO:0044093	positive regulation of molecular function	1.74778e-08	GO:BP	FPturquoise	merge	0.1
GO:0046651	lymphocyte proliferation	2.09847e-08	GO:BP	FPturquoise	merge	0.1
GO:0140352	export from cell	2.78592e-08	GO:BP	FPturquoise	merge	0.1
GO:0022409	positive regulation of cell-cell adhesion	3.54911e-08	GO:BP	FPturquoise	merge	0.1
GO:0002429	immune response-activating cell surface receptor signaling pathway	3.58062e-08	GO:BP	FPturquoise	merge	0.1
GO:0043300	regulation of leukocyte degranulation	3.68309e-08	GO:BP	FPturquoise	merge	0.1
GO:0030154	cell differentiation	4.13818e-08	GO:BP	FPturquoise	merge	0.1
GO:0048869	cellular developmental process	4.19742e-08	GO:BP	FPturquoise	merge	0.1
GO:0051128	regulation of cellular component organization	4.43202e-08	GO:BP	FPturquoise	merge	0.1
GO:0070663	regulation of leukocyte proliferation	6.4267e-08	GO:BP	FPturquoise	merge	0.1
GO:0007275	multicellular organism development	7.66184e-08	GO:BP	FPturquoise	merge	0.1
GO:0010628	positive regulation of gene expression	7.99454e-08	GO:BP	FPturquoise	merge	0.1
GO:0032944	regulation of mononuclear cell proliferation	8.40213e-08	GO:BP	FPturquoise	merge	0.1
GO:0017157	regulation of exocytosis	9.21925e-08	GO:BP	FPturquoise	merge	0.1
GO:0002695	negative regulation of leukocyte activation	1.098e-07	GO:BP	FPturquoise	merge	0.1
GO:1903037	regulation of leukocyte cell-cell adhesion	1.14165e-07	GO:BP	FPturquoise	merge	0.1
GO:0032502	developmental process	1.39472e-07	GO:BP	FPturquoise	merge	0.1
GO:0050766	positive regulation of phagocytosis	1.98317e-07	GO:BP	FPturquoise	merge	0.1
GO:0050727	regulation of inflammatory response	2.22755e-07	GO:BP	FPturquoise	merge	0.1
GO:0040011	locomotion	2.50185e-07	GO:BP	FPturquoise	merge	0.1
GO:0032635	interleukin-6 production	2.59576e-07	GO:BP	FPturquoise	merge	0.1
GO:0032675	regulation of interleukin-6 production	2.59576e-07	GO:BP	FPturquoise	merge	0.1
GO:0002449	lymphocyte mediated immunity	3.04139e-07	GO:BP	FPturquoise	merge	0.1
GO:0045807	positive regulation of endocytosis	3.15785e-07	GO:BP	FPturquoise	merge	0.1
GO:0002218	activation of innate immune response	3.28526e-07	GO:BP	FPturquoise	merge	0.1
GO:1902563	regulation of neutrophil activation	3.42205e-07	GO:BP	FPturquoise	merge	0.1
GO:0002683	negative regulation of immune system process	3.47134e-07	GO:BP	FPturquoise	merge	0.1
GO:0048468	cell development	3.68599e-07	GO:BP	FPturquoise	merge	0.1
GO:1903307	positive regulation of regulated secretory pathway	4.35364e-07	GO:BP	FPturquoise	merge	0.1
GO:1903708	positive regulation of hemopoiesis	4.41914e-07	GO:BP	FPturquoise	merge	0.1
GO:1902107	positive regulation of leukocyte differentiation	4.41914e-07	GO:BP	FPturquoise	merge	0.1
GO:0010033	response to organic substance	4.58025e-07	GO:BP	FPturquoise	merge	0.1
GO:0050670	regulation of lymphocyte proliferation	4.74852e-07	GO:BP	FPturquoise	merge	0.1
GO:0051249	regulation of lymphocyte activation	5.21412e-07	GO:BP	FPturquoise	merge	0.1
GO:0001774	microglial cell activation	5.50121e-07	GO:BP	FPturquoise	merge	0.1
GO:0051094	positive regulation of developmental process	6.60386e-07	GO:BP	FPturquoise	merge	0.1
GO:0009967	positive regulation of signal transduction	7.47125e-07	GO:BP	FPturquoise	merge	0.1
GO:0070887	cellular response to chemical stimulus	7.63017e-07	GO:BP	FPturquoise	merge	0.1
GO:0050793	regulation of developmental process	7.68623e-07	GO:BP	FPturquoise	merge	0.1
GO:0050870	positive regulation of T cell activation	7.79492e-07	GO:BP	FPturquoise	merge	0.1
GO:0031325	positive regulation of cellular metabolic process	8.80912e-07	GO:BP	FPturquoise	merge	0.1
GO:0046903	secretion	9.01868e-07	GO:BP	FPturquoise	merge	0.1
GO:0000902	cell morphogenesis	9.8529e-07	GO:BP	FPturquoise	merge	0.1
GO:0002269	leukocyte activation involved in inflammatory response	1.0725e-06	GO:BP	FPturquoise	merge	0.1
GO:0009893	positive regulation of metabolic process	1.20263e-06	GO:BP	FPturquoise	merge	0.1
GO:0006911	phagocytosis, engulfment	1.32574e-06	GO:BP	FPturquoise	merge	0.1
GO:0030036	actin cytoskeleton organization	1.61789e-06	GO:BP	FPturquoise	merge	0.1
GO:0061900	glial cell activation	2.43367e-06	GO:BP	FPturquoise	merge	0.1
GO:0030335	positive regulation of cell migration	2.62932e-06	GO:BP	FPturquoise	merge	0.1
GO:0008219	cell death	2.82253e-06	GO:BP	FPturquoise	merge	0.1
GO:0016064	immunoglobulin mediated immune response	2.88477e-06	GO:BP	FPturquoise	merge	0.1
GO:0050900	leukocyte migration	3.00591e-06	GO:BP	FPturquoise	merge	0.1
GO:0032940	secretion by cell	3.09032e-06	GO:BP	FPturquoise	merge	0.1
GO:0051046	regulation of secretion	3.17765e-06	GO:BP	FPturquoise	merge	0.1
GO:0002521	leukocyte differentiation	3.54894e-06	GO:BP	FPturquoise	merge	0.1
GO:0019724	B cell mediated immunity	3.89326e-06	GO:BP	FPturquoise	merge	0.1
GO:0002758	innate immune response-activating signaling pathway	3.91977e-06	GO:BP	FPturquoise	merge	0.1
GO:0007399	nervous system development	4.51237e-06	GO:BP	FPturquoise	merge	0.1
GO:0045785	positive regulation of cell adhesion	4.56982e-06	GO:BP	FPturquoise	merge	0.1
GO:0042098	T cell proliferation	4.64275e-06	GO:BP	FPturquoise	merge	0.1
GO:0042119	neutrophil activation	5.07734e-06	GO:BP	FPturquoise	merge	0.1
GO:0030334	regulation of cell migration	5.53154e-06	GO:BP	FPturquoise	merge	0.1
GO:0033003	regulation of mast cell activation	6.35052e-06	GO:BP	FPturquoise	merge	0.1
GO:0070665	positive regulation of leukocyte proliferation	6.51816e-06	GO:BP	FPturquoise	merge	0.1
GO:1903131	mononuclear cell differentiation	6.69552e-06	GO:BP	FPturquoise	merge	0.1
GO:0012501	programmed cell death	6.88837e-06	GO:BP	FPturquoise	merge	0.1
GO:2000147	positive regulation of cell motility	7.31001e-06	GO:BP	FPturquoise	merge	0.1
GO:0099024	plasma membrane invagination	7.33366e-06	GO:BP	FPturquoise	merge	0.1
GO:0030029	actin filament-based process	7.72676e-06	GO:BP	FPturquoise	merge	0.1
GO:0050777	negative regulation of immune response	8.06649e-06	GO:BP	FPturquoise	merge	0.1
GO:0048731	system development	9.41332e-06	GO:BP	FPturquoise	merge	0.1
GO:0016477	cell migration	9.5396e-06	GO:BP	FPturquoise	merge	0.1
GO:0045921	positive regulation of exocytosis	1.04046e-05	GO:BP	FPturquoise	merge	0.1
GO:0002888	positive regulation of myeloid leukocyte mediated immunity	1.07443e-05	GO:BP	FPturquoise	merge	0.1
GO:0043085	positive regulation of catalytic activity	1.1012e-05	GO:BP	FPturquoise	merge	0.1
GO:0051641	cellular localization	1.14876e-05	GO:BP	FPturquoise	merge	0.1
GO:0002455	humoral immune response mediated by circulating immunoglobulin	1.20008e-05	GO:BP	FPturquoise	merge	0.1
GO:0002685	regulation of leukocyte migration	1.21879e-05	GO:BP	FPturquoise	merge	0.1
GO:0042221	response to chemical	1.27914e-05	GO:BP	FPturquoise	merge	0.1
GO:0040017	positive regulation of locomotion	1.28189e-05	GO:BP	FPturquoise	merge	0.1
GO:0032946	positive regulation of mononuclear cell proliferation	1.31042e-05	GO:BP	FPturquoise	merge	0.1
GO:0010604	positive regulation of macromolecule metabolic process	1.44406e-05	GO:BP	FPturquoise	merge	0.1
GO:0002687	positive regulation of leukocyte migration	1.85614e-05	GO:BP	FPturquoise	merge	0.1
GO:0046631	alpha-beta T cell activation	1.85731e-05	GO:BP	FPturquoise	merge	0.1
GO:0043067	regulation of programmed cell death	1.87157e-05	GO:BP	FPturquoise	merge	0.1
GO:0036230	granulocyte activation	2.16468e-05	GO:BP	FPturquoise	merge	0.1
GO:0010324	membrane invagination	2.27768e-05	GO:BP	FPturquoise	merge	0.1
GO:0040012	regulation of locomotion	2.45307e-05	GO:BP	FPturquoise	merge	0.1
GO:0002250	adaptive immune response	2.54336e-05	GO:BP	FPturquoise	merge	0.1
GO:0071310	cellular response to organic substance	2.57803e-05	GO:BP	FPturquoise	merge	0.1
GO:0050790	regulation of catalytic activity	2.7445e-05	GO:BP	FPturquoise	merge	0.1
GO:0016310	phosphorylation	2.75685e-05	GO:BP	FPturquoise	merge	0.1
GO:0045621	positive regulation of lymphocyte differentiation	2.80393e-05	GO:BP	FPturquoise	merge	0.1
GO:2000145	regulation of cell motility	2.82171e-05	GO:BP	FPturquoise	merge	0.1
GO:0030030	cell projection organization	2.95141e-05	GO:BP	FPturquoise	merge	0.1
GO:0050863	regulation of T cell activation	3.01431e-05	GO:BP	FPturquoise	merge	0.1
GO:0002285	lymphocyte activation involved in immune response	3.09938e-05	GO:BP	FPturquoise	merge	0.1
GO:0045576	mast cell activation	3.5501e-05	GO:BP	FPturquoise	merge	0.1
GO:0006915	apoptotic process	3.55406e-05	GO:BP	FPturquoise	merge	0.1
GO:0043313	regulation of neutrophil degranulation	3.76786e-05	GO:BP	FPturquoise	merge	0.1
GO:0010557	positive regulation of macromolecule biosynthetic process	4.32357e-05	GO:BP	FPturquoise	merge	0.1
GO:0022008	neurogenesis	4.5066e-05	GO:BP	FPturquoise	merge	0.1
GO:0046635	positive regulation of alpha-beta T cell activation	4.71444e-05	GO:BP	FPturquoise	merge	0.1
GO:0034097	response to cytokine	4.76018e-05	GO:BP	FPturquoise	merge	0.1
GO:1902105	regulation of leukocyte differentiation	5.27227e-05	GO:BP	FPturquoise	merge	0.1
GO:0051130	positive regulation of cellular component organization	5.74067e-05	GO:BP	FPturquoise	merge	0.1
GO:0043302	positive regulation of leukocyte degranulation	5.75665e-05	GO:BP	FPturquoise	merge	0.1
GO:0051246	regulation of protein metabolic process	6.00413e-05	GO:BP	FPturquoise	merge	0.1
GO:1905153	regulation of membrane invagination	6.23094e-05	GO:BP	FPturquoise	merge	0.1
GO:0060099	regulation of phagocytosis, engulfment	6.23094e-05	GO:BP	FPturquoise	merge	0.1
GO:0031328	positive regulation of cellular biosynthetic process	6.39355e-05	GO:BP	FPturquoise	merge	0.1
GO:0002279	mast cell activation involved in immune response	7.38658e-05	GO:BP	FPturquoise	merge	0.1
GO:0006796	phosphate-containing compound metabolic process	7.39562e-05	GO:BP	FPturquoise	merge	0.1
GO:0050729	positive regulation of inflammatory response	7.42165e-05	GO:BP	FPturquoise	merge	0.1
GO:0032642	regulation of chemokine production	7.51469e-05	GO:BP	FPturquoise	merge	0.1
GO:0032602	chemokine production	7.51469e-05	GO:BP	FPturquoise	merge	0.1
GO:0034765	regulation of monoatomic ion transmembrane transport	7.65385e-05	GO:BP	FPturquoise	merge	0.1
GO:0150146	cell junction disassembly	7.68751e-05	GO:BP	FPturquoise	merge	0.1
GO:0009891	positive regulation of biosynthetic process	8.42392e-05	GO:BP	FPturquoise	merge	0.1
GO:0009611	response to wounding	8.4957e-05	GO:BP	FPturquoise	merge	0.1
GO:0030098	lymphocyte differentiation	8.53726e-05	GO:BP	FPturquoise	merge	0.1
GO:0042127	regulation of cell population proliferation	8.60371e-05	GO:BP	FPturquoise	merge	0.1
GO:0050671	positive regulation of lymphocyte proliferation	8.774e-05	GO:BP	FPturquoise	merge	0.1
GO:0002705	positive regulation of leukocyte mediated immunity	9.53013e-05	GO:BP	FPturquoise	merge	0.1
GO:0043030	regulation of macrophage activation	0.000101551	GO:BP	FPturquoise	merge	0.1
GO:0120036	plasma membrane bounded cell projection organization	0.000103795	GO:BP	FPturquoise	merge	0.1
GO:0006793	phosphorus metabolic process	0.000105968	GO:BP	FPturquoise	merge	0.1
GO:0030097	hemopoiesis	0.000117832	GO:BP	FPturquoise	merge	0.1
GO:0051056	regulation of small GTPase mediated signal transduction	0.000128071	GO:BP	FPturquoise	merge	0.1
GO:0022603	regulation of anatomical structure morphogenesis	0.000142402	GO:BP	FPturquoise	merge	0.1
GO:0043254	regulation of protein-containing complex assembly	0.000159574	GO:BP	FPturquoise	merge	0.1
GO:0042981	regulation of apoptotic process	0.000172784	GO:BP	FPturquoise	merge	0.1
GO:0042102	positive regulation of T cell proliferation	0.000175505	GO:BP	FPturquoise	merge	0.1
GO:0042325	regulation of phosphorylation	0.000201817	GO:BP	FPturquoise	merge	0.1
GO:0002281	macrophage activation involved in immune response	0.000204451	GO:BP	FPturquoise	merge	0.1
GO:0002283	neutrophil activation involved in immune response	0.000204451	GO:BP	FPturquoise	merge	0.1
GO:0050730	regulation of peptidyl-tyrosine phosphorylation	0.000208995	GO:BP	FPturquoise	merge	0.1
GO:0007264	small GTPase mediated signal transduction	0.000211805	GO:BP	FPturquoise	merge	0.1
GO:0050804	modulation of chemical synaptic transmission	0.000211805	GO:BP	FPturquoise	merge	0.1
GO:0099177	regulation of trans-synaptic signaling	0.000219627	GO:BP	FPturquoise	merge	0.1
GO:0050864	regulation of B cell activation	0.000229942	GO:BP	FPturquoise	merge	0.1
GO:0031663	lipopolysaccharide-mediated signaling pathway	0.000245752	GO:BP	FPturquoise	merge	0.1
GO:0048699	generation of neurons	0.000263785	GO:BP	FPturquoise	merge	0.1
GO:0006935	chemotaxis	0.000265848	GO:BP	FPturquoise	merge	0.1
GO:0009617	response to bacterium	0.000268999	GO:BP	FPturquoise	merge	0.1
GO:0033006	regulation of mast cell activation involved in immune response	0.000275978	GO:BP	FPturquoise	merge	0.1
GO:0045937	positive regulation of phosphate metabolic process	0.000276501	GO:BP	FPturquoise	merge	0.1
GO:0010562	positive regulation of phosphorus metabolic process	0.000276501	GO:BP	FPturquoise	merge	0.1
GO:0043269	regulation of monoatomic ion transport	0.000278198	GO:BP	FPturquoise	merge	0.1
GO:0031399	regulation of protein modification process	0.000285376	GO:BP	FPturquoise	merge	0.1
GO:0042330	taxis	0.000286505	GO:BP	FPturquoise	merge	0.1
GO:0001909	leukocyte mediated cytotoxicity	0.000295915	GO:BP	FPturquoise	merge	0.1
GO:0019722	calcium-mediated signaling	0.000297992	GO:BP	FPturquoise	merge	0.1
GO:0032418	lysosome localization	0.000305875	GO:BP	FPturquoise	merge	0.1
GO:1990849	vacuolar localization	0.000305875	GO:BP	FPturquoise	merge	0.1
GO:0006468	protein phosphorylation	0.000306881	GO:BP	FPturquoise	merge	0.1
GO:0051250	negative regulation of lymphocyte activation	0.000328359	GO:BP	FPturquoise	merge	0.1
GO:0007162	negative regulation of cell adhesion	0.000343593	GO:BP	FPturquoise	merge	0.1
GO:0006958	complement activation, classical pathway	0.000346499	GO:BP	FPturquoise	merge	0.1
GO:0048666	neuron development	0.000350904	GO:BP	FPturquoise	merge	0.1
GO:2000026	regulation of multicellular organismal development	0.000353879	GO:BP	FPturquoise	merge	0.1
GO:0002221	pattern recognition receptor signaling pathway	0.000357379	GO:BP	FPturquoise	merge	0.1
GO:0034762	regulation of transmembrane transport	0.000359889	GO:BP	FPturquoise	merge	0.1
GO:0033993	response to lipid	0.000405455	GO:BP	FPturquoise	merge	0.1
GO:0019932	second-messenger-mediated signaling	0.000419047	GO:BP	FPturquoise	merge	0.1
GO:0150077	regulation of neuroinflammatory response	0.000431623	GO:BP	FPturquoise	merge	0.1
GO:0042327	positive regulation of phosphorylation	0.000448648	GO:BP	FPturquoise	merge	0.1
GO:0007010	cytoskeleton organization	0.000451744	GO:BP	FPturquoise	merge	0.1
GO:0046634	regulation of alpha-beta T cell activation	0.0004574	GO:BP	FPturquoise	merge	0.1
GO:0048870	cell motility	0.000463747	GO:BP	FPturquoise	merge	0.1
GO:0010720	positive regulation of cell development	0.000481326	GO:BP	FPturquoise	merge	0.1
GO:0018108	peptidyl-tyrosine phosphorylation	0.000485223	GO:BP	FPturquoise	merge	0.1
GO:0043312	neutrophil degranulation	0.000511096	GO:BP	FPturquoise	merge	0.1
GO:0019220	regulation of phosphate metabolic process	0.000517912	GO:BP	FPturquoise	merge	0.1
GO:0051174	regulation of phosphorus metabolic process	0.000528501	GO:BP	FPturquoise	merge	0.1
GO:0046638	positive regulation of alpha-beta T cell differentiation	0.000528563	GO:BP	FPturquoise	merge	0.1
GO:0071345	cellular response to cytokine stimulus	0.000534223	GO:BP	FPturquoise	merge	0.1
GO:0018212	peptidyl-tyrosine modification	0.000534485	GO:BP	FPturquoise	merge	0.1
GO:0001932	regulation of protein phosphorylation	0.000534713	GO:BP	FPturquoise	merge	0.1
GO:1903530	regulation of secretion by cell	0.000559637	GO:BP	FPturquoise	merge	0.1
GO:0007229	integrin-mediated signaling pathway	0.000598025	GO:BP	FPturquoise	merge	0.1
GO:0045582	positive regulation of T cell differentiation	0.000598025	GO:BP	FPturquoise	merge	0.1
GO:0032722	positive regulation of chemokine production	0.000615004	GO:BP	FPturquoise	merge	0.1
GO:1902533	positive regulation of intracellular signal transduction	0.000617132	GO:BP	FPturquoise	merge	0.1
GO:1904062	regulation of monoatomic cation transmembrane transport	0.0006681	GO:BP	FPturquoise	merge	0.1
GO:0098655	monoatomic cation transmembrane transport	0.000678618	GO:BP	FPturquoise	merge	0.1
GO:1903706	regulation of hemopoiesis	0.000691018	GO:BP	FPturquoise	merge	0.1
GO:0007160	cell-matrix adhesion	0.000747589	GO:BP	FPturquoise	merge	0.1
GO:1902903	regulation of supramolecular fiber organization	0.000770921	GO:BP	FPturquoise	merge	0.1
GO:0043303	mast cell degranulation	0.000835699	GO:BP	FPturquoise	merge	0.1
GO:0097529	myeloid leukocyte migration	0.000928686	GO:BP	FPturquoise	merge	0.1
GO:0031175	neuron projection development	0.000933117	GO:BP	FPturquoise	merge	0.1
GO:0001934	positive regulation of protein phosphorylation	0.000945225	GO:BP	FPturquoise	merge	0.1
GO:0002286	T cell activation involved in immune response	0.000998289	GO:BP	FPturquoise	merge	0.1
GO:0030182	neuron differentiation	0.00110942	GO:BP	FPturquoise	merge	0.1
GO:0006956	complement activation	0.00111618	GO:BP	FPturquoise	merge	0.1
GO:0045639	positive regulation of myeloid cell differentiation	0.00116442	GO:BP	FPturquoise	merge	0.1
GO:0042554	superoxide anion generation	0.00116891	GO:BP	FPturquoise	merge	0.1
GO:0045619	regulation of lymphocyte differentiation	0.00122255	GO:BP	FPturquoise	merge	0.1
GO:0051241	negative regulation of multicellular organismal process	0.00125269	GO:BP	FPturquoise	merge	0.1
GO:0060100	positive regulation of phagocytosis, engulfment	0.00126527	GO:BP	FPturquoise	merge	0.1
GO:1905155	positive regulation of membrane invagination	0.00126527	GO:BP	FPturquoise	merge	0.1
GO:0098883	synapse pruning	0.00126527	GO:BP	FPturquoise	merge	0.1
GO:0042129	regulation of T cell proliferation	0.00127086	GO:BP	FPturquoise	merge	0.1
GO:0002448	mast cell mediated immunity	0.00128425	GO:BP	FPturquoise	merge	0.1
GO:0051047	positive regulation of secretion	0.00128688	GO:BP	FPturquoise	merge	0.1
GO:0042113	B cell activation	0.00129223	GO:BP	FPturquoise	merge	0.1
GO:0034220	monoatomic ion transmembrane transport	0.00129955	GO:BP	FPturquoise	merge	0.1
GO:0030099	myeloid cell differentiation	0.00131185	GO:BP	FPturquoise	merge	0.1
GO:0001906	cell killing	0.00181008	GO:BP	FPturquoise	merge	0.1
GO:0007267	cell-cell signaling	0.00183605	GO:BP	FPturquoise	merge	0.1
GO:0060284	regulation of cell development	0.00218629	GO:BP	FPturquoise	merge	0.1
GO:0120039	plasma membrane bounded cell projection morphogenesis	0.00227134	GO:BP	FPturquoise	merge	0.1
GO:0002861	regulation of inflammatory response to antigenic stimulus	0.00234502	GO:BP	FPturquoise	merge	0.1
GO:0006811	monoatomic ion transport	0.00235054	GO:BP	FPturquoise	merge	0.1
GO:0050878	regulation of body fluid levels	0.00241931	GO:BP	FPturquoise	merge	0.1
GO:0048858	cell projection morphogenesis	0.00260665	GO:BP	FPturquoise	merge	0.1
GO:0060759	regulation of response to cytokine stimulus	0.00285066	GO:BP	FPturquoise	merge	0.1
GO:0097435	supramolecular fiber organization	0.00285766	GO:BP	FPturquoise	merge	0.1
GO:0043068	positive regulation of programmed cell death	0.00288768	GO:BP	FPturquoise	merge	0.1
GO:0071702	organic substance transport	0.00308638	GO:BP	FPturquoise	merge	0.1
GO:0045597	positive regulation of cell differentiation	0.00319439	GO:BP	FPturquoise	merge	0.1
GO:0060760	positive regulation of response to cytokine stimulus	0.00359343	GO:BP	FPturquoise	merge	0.1
GO:0032412	regulation of monoatomic ion transmembrane transporter activity	0.00359556	GO:BP	FPturquoise	merge	0.1
GO:0055085	transmembrane transport	0.00359872	GO:BP	FPturquoise	merge	0.1
GO:2000427	positive regulation of apoptotic cell clearance	0.00372842	GO:BP	FPturquoise	merge	0.1
GO:0036005	response to macrophage colony-stimulating factor	0.00379046	GO:BP	FPturquoise	merge	0.1
GO:0051649	establishment of localization in cell	0.00394368	GO:BP	FPturquoise	merge	0.1
GO:0043304	regulation of mast cell degranulation	0.00397875	GO:BP	FPturquoise	merge	0.1
GO:0034764	positive regulation of transmembrane transport	0.00399026	GO:BP	FPturquoise	merge	0.1
GO:0007599	hemostasis	0.00399026	GO:BP	FPturquoise	merge	0.1
GO:0002704	negative regulation of leukocyte mediated immunity	0.00404452	GO:BP	FPturquoise	merge	0.1
GO:0044087	regulation of cellular component biogenesis	0.00417469	GO:BP	FPturquoise	merge	0.1
GO:0042060	wound healing	0.00421832	GO:BP	FPturquoise	merge	0.1
GO:1901701	cellular response to oxygen-containing compound	0.00444801	GO:BP	FPturquoise	merge	0.1
GO:0032990	cell part morphogenesis	0.00445514	GO:BP	FPturquoise	merge	0.1
GO:0030217	T cell differentiation	0.00475102	GO:BP	FPturquoise	merge	0.1
GO:0033036	macromolecule localization	0.00487983	GO:BP	FPturquoise	merge	0.1
GO:0048812	neuron projection morphogenesis	0.00497368	GO:BP	FPturquoise	merge	0.1
GO:0048646	anatomical structure formation involved in morphogenesis	0.00509276	GO:BP	FPturquoise	merge	0.1
GO:1901700	response to oxygen-containing compound	0.00560323	GO:BP	FPturquoise	merge	0.1
GO:0031348	negative regulation of defense response	0.00568229	GO:BP	FPturquoise	merge	0.1
GO:0033674	positive regulation of kinase activity	0.00575526	GO:BP	FPturquoise	merge	0.1
GO:0032606	type I interferon production	0.00589636	GO:BP	FPturquoise	merge	0.1
GO:0032479	regulation of type I interferon production	0.00589636	GO:BP	FPturquoise	merge	0.1
GO:0045637	regulation of myeloid cell differentiation	0.00606148	GO:BP	FPturquoise	merge	0.1
GO:0022898	regulation of transmembrane transporter activity	0.00621104	GO:BP	FPturquoise	merge	0.1
GO:0050853	B cell receptor signaling pathway	0.00636274	GO:BP	FPturquoise	merge	0.1
GO:0061518	microglial cell proliferation	0.00664404	GO:BP	FPturquoise	merge	0.1
GO:0002237	response to molecule of bacterial origin	0.00717516	GO:BP	FPturquoise	merge	0.1
GO:0002698	negative regulation of immune effector process	0.00740414	GO:BP	FPturquoise	merge	0.1
GO:0031401	positive regulation of protein modification process	0.00770446	GO:BP	FPturquoise	merge	0.1
GO:0046637	regulation of alpha-beta T cell differentiation	0.00789229	GO:BP	FPturquoise	merge	0.1
GO:0071675	regulation of mononuclear cell migration	0.00797609	GO:BP	FPturquoise	merge	0.1
GO:0043549	regulation of kinase activity	0.00802496	GO:BP	FPturquoise	merge	0.1
GO:0099171	presynaptic modulation of chemical synaptic transmission	0.00863582	GO:BP	FPturquoise	merge	0.1
GO:0010959	regulation of metal ion transport	0.00878645	GO:BP	FPturquoise	merge	0.1
GO:0002690	positive regulation of leukocyte chemotaxis	0.008854	GO:BP	FPturquoise	merge	0.1
GO:0099537	trans-synaptic signaling	0.00911162	GO:BP	FPturquoise	merge	0.1
GO:0046632	alpha-beta T cell differentiation	0.00923596	GO:BP	FPturquoise	merge	0.1
GO:0001959	regulation of cytokine-mediated signaling pathway	0.00938193	GO:BP	FPturquoise	merge	0.1
GO:0071216	cellular response to biotic stimulus	0.00950574	GO:BP	FPturquoise	merge	0.1
GO:0038094	Fc-gamma receptor signaling pathway	0.0103121	GO:BP	FPturquoise	merge	0.1
GO:0042592	homeostatic process	0.0107018	GO:BP	FPturquoise	merge	0.1
GO:0002220	innate immune response activating cell surface receptor signaling pathway	0.0107653	GO:BP	FPturquoise	merge	0.1
GO:1903532	positive regulation of secretion by cell	0.0108605	GO:BP	FPturquoise	merge	0.1
GO:0048519	negative regulation of biological process	0.0108955	GO:BP	FPturquoise	merge	0.1
GO:0098662	inorganic cation transmembrane transport	0.0109066	GO:BP	FPturquoise	merge	0.1
GO:2000425	regulation of apoptotic cell clearance	0.0109627	GO:BP	FPturquoise	merge	0.1
GO:0051247	positive regulation of protein metabolic process	0.0110311	GO:BP	FPturquoise	merge	0.1
GO:0002822	regulation of adaptive immune response based on somatic recombination of immune receptors built from immunoglobulin superfamily domains	0.011205	GO:BP	FPturquoise	merge	0.1
GO:0006898	receptor-mediated endocytosis	0.0114053	GO:BP	FPturquoise	merge	0.1
GO:0045058	T cell selection	0.0114408	GO:BP	FPturquoise	merge	0.1
GO:0050868	negative regulation of T cell activation	0.0114485	GO:BP	FPturquoise	merge	0.1
GO:0002437	inflammatory response to antigenic stimulus	0.0119008	GO:BP	FPturquoise	merge	0.1
GO:0061024	membrane organization	0.0120776	GO:BP	FPturquoise	merge	0.1
GO:0000165	MAPK cascade	0.0123657	GO:BP	FPturquoise	merge	0.1
GO:0022408	negative regulation of cell-cell adhesion	0.0124971	GO:BP	FPturquoise	merge	0.1
GO:0032409	regulation of transporter activity	0.0128143	GO:BP	FPturquoise	merge	0.1
GO:0048523	negative regulation of cellular process	0.0130492	GO:BP	FPturquoise	merge	0.1
GO:0006812	monoatomic cation transport	0.0142244	GO:BP	FPturquoise	merge	0.1
GO:0071219	cellular response to molecule of bacterial origin	0.0143197	GO:BP	FPturquoise	merge	0.1
GO:0007596	blood coagulation	0.0150239	GO:BP	FPturquoise	merge	0.1
GO:0032496	response to lipopolysaccharide	0.0155957	GO:BP	FPturquoise	merge	0.1
GO:0099536	synaptic signaling	0.0162795	GO:BP	FPturquoise	merge	0.1
GO:0050728	negative regulation of inflammatory response	0.0172305	GO:BP	FPturquoise	merge	0.1
GO:0030168	platelet activation	0.0172818	GO:BP	FPturquoise	merge	0.1
GO:0150062	complement-mediated synapse pruning	0.0174828	GO:BP	FPturquoise	merge	0.1
GO:1904151	positive regulation of microglial cell mediated cytotoxicity	0.0174828	GO:BP	FPturquoise	merge	0.1
GO:0043315	positive regulation of neutrophil degranulation	0.0174828	GO:BP	FPturquoise	merge	0.1
GO:0032880	regulation of protein localization	0.0178599	GO:BP	FPturquoise	merge	0.1
GO:0032989	cellular component morphogenesis	0.018221	GO:BP	FPturquoise	merge	0.1
GO:0002763	positive regulation of myeloid leukocyte differentiation	0.0186013	GO:BP	FPturquoise	merge	0.1
GO:0038093	Fc receptor signaling pathway	0.0186013	GO:BP	FPturquoise	merge	0.1
GO:0001961	positive regulation of cytokine-mediated signaling pathway	0.0186013	GO:BP	FPturquoise	merge	0.1
GO:0002573	myeloid leukocyte differentiation	0.0190238	GO:BP	FPturquoise	merge	0.1
GO:0050817	coagulation	0.0190238	GO:BP	FPturquoise	merge	0.1
GO:0051338	regulation of transferase activity	0.0191702	GO:BP	FPturquoise	merge	0.1
GO:0045061	thymic T cell selection	0.0193639	GO:BP	FPturquoise	merge	0.1
GO:0045730	respiratory burst	0.0198637	GO:BP	FPturquoise	merge	0.1
GO:0008284	positive regulation of cell population proliferation	0.020156	GO:BP	FPturquoise	merge	0.1
GO:0043065	positive regulation of apoptotic process	0.0205581	GO:BP	FPturquoise	merge	0.1
GO:0032653	regulation of interleukin-10 production	0.0208783	GO:BP	FPturquoise	merge	0.1
GO:0032613	interleukin-10 production	0.0208783	GO:BP	FPturquoise	merge	0.1
GO:0033627	cell adhesion mediated by integrin	0.0210658	GO:BP	FPturquoise	merge	0.1
GO:0071396	cellular response to lipid	0.0215297	GO:BP	FPturquoise	merge	0.1
GO:0048585	negative regulation of response to stimulus	0.0218768	GO:BP	FPturquoise	merge	0.1
GO:0009615	response to virus	0.0229051	GO:BP	FPturquoise	merge	0.1
GO:0032733	positive regulation of interleukin-10 production	0.0231217	GO:BP	FPturquoise	merge	0.1
GO:0048015	phosphatidylinositol-mediated signaling	0.0231217	GO:BP	FPturquoise	merge	0.1
GO:1903038	negative regulation of leukocyte cell-cell adhesion	0.0239521	GO:BP	FPturquoise	merge	0.1
GO:0098916	anterograde trans-synaptic signaling	0.0239853	GO:BP	FPturquoise	merge	0.1
GO:0007268	chemical synaptic transmission	0.0239853	GO:BP	FPturquoise	merge	0.1
GO:0002819	regulation of adaptive immune response	0.0245698	GO:BP	FPturquoise	merge	0.1
GO:0045060	negative thymic T cell selection	0.0253269	GO:BP	FPturquoise	merge	0.1
GO:0061517	macrophage proliferation	0.0253269	GO:BP	FPturquoise	merge	0.1
GO:0030225	macrophage differentiation	0.0261287	GO:BP	FPturquoise	merge	0.1
GO:0098660	inorganic ion transmembrane transport	0.0261864	GO:BP	FPturquoise	merge	0.1
GO:0043368	positive T cell selection	0.0267988	GO:BP	FPturquoise	merge	0.1
GO:0002526	acute inflammatory response	0.0268245	GO:BP	FPturquoise	merge	0.1
GO:0050806	positive regulation of synaptic transmission	0.0271386	GO:BP	FPturquoise	merge	0.1
GO:0030595	leukocyte chemotaxis	0.0273888	GO:BP	FPturquoise	merge	0.1
GO:0050871	positive regulation of B cell activation	0.027526	GO:BP	FPturquoise	merge	0.1
GO:0051347	positive regulation of transferase activity	0.0280114	GO:BP	FPturquoise	merge	0.1
GO:0030001	metal ion transport	0.0286713	GO:BP	FPturquoise	merge	0.1
GO:0046641	positive regulation of alpha-beta T cell proliferation	0.0299453	GO:BP	FPturquoise	merge	0.1
GO:0050672	negative regulation of lymphocyte proliferation	0.0300192	GO:BP	FPturquoise	merge	0.1
GO:0002532	production of molecular mediator involved in inflammatory response	0.0326998	GO:BP	FPturquoise	merge	0.1
GO:0032945	negative regulation of mononuclear cell proliferation	0.0326998	GO:BP	FPturquoise	merge	0.1
GO:0060255	regulation of macromolecule metabolic process	0.032723	GO:BP	FPturquoise	merge	0.1
GO:0032414	positive regulation of ion transmembrane transporter activity	0.0332896	GO:BP	FPturquoise	merge	0.1
GO:0034767	positive regulation of monoatomic ion transmembrane transport	0.0337289	GO:BP	FPturquoise	merge	0.1
GO:0019222	regulation of metabolic process	0.0346633	GO:BP	FPturquoise	merge	0.1
GO:0019221	cytokine-mediated signaling pathway	0.0350496	GO:BP	FPturquoise	merge	0.1
GO:0036006	cellular response to macrophage colony-stimulating factor stimulus	0.036218	GO:BP	FPturquoise	merge	0.1
GO:0033004	negative regulation of mast cell activation	0.036218	GO:BP	FPturquoise	merge	0.1
GO:0043301	negative regulation of leukocyte degranulation	0.036218	GO:BP	FPturquoise	merge	0.1
GO:1900426	positive regulation of defense response to bacterium	0.036218	GO:BP	FPturquoise	merge	0.1
GO:0043383	negative T cell selection	0.036218	GO:BP	FPturquoise	merge	0.1
GO:0051090	regulation of DNA-binding transcription factor activity	0.0363272	GO:BP	FPturquoise	merge	0.1
GO:0050921	positive regulation of chemotaxis	0.0369536	GO:BP	FPturquoise	merge	0.1
GO:0050731	positive regulation of peptidyl-tyrosine phosphorylation	0.0375155	GO:BP	FPturquoise	merge	0.1
GO:0017156	calcium-ion regulated exocytosis	0.0399319	GO:BP	FPturquoise	merge	0.1
GO:1904149	regulation of microglial cell mediated cytotoxicity	0.0432954	GO:BP	FPturquoise	merge	0.1
GO:1902564	negative regulation of neutrophil activation	0.0432954	GO:BP	FPturquoise	merge	0.1
GO:0002282	microglial cell activation involved in immune response	0.0432954	GO:BP	FPturquoise	merge	0.1
GO:0090634	microglial cell mediated cytotoxicity	0.0432954	GO:BP	FPturquoise	merge	0.1
GO:0007015	actin filament organization	0.043423	GO:BP	FPturquoise	merge	0.1
GO:0045580	regulation of T cell differentiation	0.0438853	GO:BP	FPturquoise	merge	0.1
GO:0030888	regulation of B cell proliferation	0.0441897	GO:BP	FPturquoise	merge	0.1
GO:2000379	positive regulation of reactive oxygen species metabolic process	0.0441897	GO:BP	FPturquoise	merge	0.1
GO:0006801	superoxide metabolic process	0.0441897	GO:BP	FPturquoise	merge	0.1
GO:0043032	positive regulation of macrophage activation	0.0445654	GO:BP	FPturquoise	merge	0.1
GO:0001818	negative regulation of cytokine production	0.0450846	GO:BP	FPturquoise	merge	0.1
GO:0071222	cellular response to lipopolysaccharide	0.04583	GO:BP	FPturquoise	merge	0.1
GO:0035295	tube development	0.0470658	GO:BP	FPturquoise	merge	0.1
GO:0002706	regulation of lymphocyte mediated immunity	0.0486342	GO:BP	FPturquoise	merge	0.1
GO:0071944	cell periphery	8.85676e-31	GO:CC	FPturquoise	merge	0.1
GO:0005886	plasma membrane	9.05557e-28	GO:CC	FPturquoise	merge	0.1
GO:0016020	membrane	2.38037e-20	GO:CC	FPturquoise	merge	0.1
GO:0031982	vesicle	3.04572e-20	GO:CC	FPturquoise	merge	0.1
GO:0097708	intracellular vesicle	2.25602e-19	GO:CC	FPturquoise	merge	0.1
GO:0031410	cytoplasmic vesicle	7.82142e-19	GO:CC	FPturquoise	merge	0.1
GO:0030054	cell junction	4.88964e-16	GO:CC	FPturquoise	merge	0.1
GO:0012505	endomembrane system	8.87e-16	GO:CC	FPturquoise	merge	0.1
GO:0099503	secretory vesicle	1.59838e-15	GO:CC	FPturquoise	merge	0.1
GO:0005737	cytoplasm	3.53075e-15	GO:CC	FPturquoise	merge	0.1
GO:0030141	secretory granule	4.39106e-15	GO:CC	FPturquoise	merge	0.1
GO:0030667	secretory granule membrane	1.08098e-14	GO:CC	FPturquoise	merge	0.1
GO:0030659	cytoplasmic vesicle membrane	1.1845e-14	GO:CC	FPturquoise	merge	0.1
GO:0012506	vesicle membrane	2.17534e-14	GO:CC	FPturquoise	merge	0.1
GO:0098588	bounding membrane of organelle	2.77256e-13	GO:CC	FPturquoise	merge	0.1
GO:0070820	tertiary granule	5.27641e-12	GO:CC	FPturquoise	merge	0.1
GO:0042995	cell projection	1.37699e-11	GO:CC	FPturquoise	merge	0.1
GO:0070821	tertiary granule membrane	7.47146e-11	GO:CC	FPturquoise	merge	0.1
GO:0098590	plasma membrane region	9.57179e-10	GO:CC	FPturquoise	merge	0.1
GO:0120025	plasma membrane bounded cell projection	3.37263e-09	GO:CC	FPturquoise	merge	0.1
GO:0045202	synapse	3.78554e-09	GO:CC	FPturquoise	merge	0.1
GO:0035579	specific granule membrane	2.82151e-08	GO:CC	FPturquoise	merge	0.1
GO:0042581	specific granule	4.47979e-08	GO:CC	FPturquoise	merge	0.1
GO:0045121	membrane raft	1.66375e-07	GO:CC	FPturquoise	merge	0.1
GO:0098857	membrane microdomain	1.76916e-07	GO:CC	FPturquoise	merge	0.1
GO:0031090	organelle membrane	3.28756e-07	GO:CC	FPturquoise	merge	0.1
GO:1903561	extracellular vesicle	3.51514e-07	GO:CC	FPturquoise	merge	0.1
GO:0043230	extracellular organelle	3.57912e-07	GO:CC	FPturquoise	merge	0.1
GO:0065010	extracellular membrane-bounded organelle	3.57912e-07	GO:CC	FPturquoise	merge	0.1
GO:0098984	neuron to neuron synapse	5.33694e-07	GO:CC	FPturquoise	merge	0.1
GO:0009986	cell surface	9.66424e-07	GO:CC	FPturquoise	merge	0.1
GO:0043005	neuron projection	1.2256e-06	GO:CC	FPturquoise	merge	0.1
GO:0070062	extracellular exosome	1.64854e-06	GO:CC	FPturquoise	merge	0.1
GO:0036477	somatodendritic compartment	2.23384e-06	GO:CC	FPturquoise	merge	0.1
GO:0031256	leading edge membrane	2.36743e-06	GO:CC	FPturquoise	merge	0.1
GO:0070161	anchoring junction	2.85544e-06	GO:CC	FPturquoise	merge	0.1
GO:0098794	postsynapse	3.18258e-06	GO:CC	FPturquoise	merge	0.1
GO:0031252	cell leading edge	6.07671e-06	GO:CC	FPturquoise	merge	0.1
GO:0005829	cytosol	7.21e-06	GO:CC	FPturquoise	merge	0.1
GO:0030424	axon	1.14152e-05	GO:CC	FPturquoise	merge	0.1
GO:0032279	asymmetric synapse	1.75327e-05	GO:CC	FPturquoise	merge	0.1
GO:0048471	perinuclear region of cytoplasm	4.81767e-05	GO:CC	FPturquoise	merge	0.1
GO:0098552	side of membrane	6.79939e-05	GO:CC	FPturquoise	merge	0.1
GO:0030425	dendrite	8.82031e-05	GO:CC	FPturquoise	merge	0.1
GO:0097447	dendritic tree	9.36449e-05	GO:CC	FPturquoise	merge	0.1
GO:0005768	endosome	9.85087e-05	GO:CC	FPturquoise	merge	0.1
GO:0098685	Schaffer collateral - CA1 synapse	0.000115695	GO:CC	FPturquoise	merge	0.1
GO:0099572	postsynaptic specialization	0.000153217	GO:CC	FPturquoise	merge	0.1
GO:0032587	ruffle membrane	0.000154132	GO:CC	FPturquoise	merge	0.1
GO:0030055	cell-substrate junction	0.000163625	GO:CC	FPturquoise	merge	0.1
GO:0014069	postsynaptic density	0.000215557	GO:CC	FPturquoise	merge	0.1
GO:0044297	cell body	0.000237271	GO:CC	FPturquoise	merge	0.1
GO:0101003	ficolin-1-rich granule membrane	0.000240522	GO:CC	FPturquoise	merge	0.1
GO:0005615	extracellular space	0.000385774	GO:CC	FPturquoise	merge	0.1
GO:0043235	receptor complex	0.000674331	GO:CC	FPturquoise	merge	0.1
GO:0031253	cell projection membrane	0.000754807	GO:CC	FPturquoise	merge	0.1
GO:0005576	extracellular region	0.000765256	GO:CC	FPturquoise	merge	0.1
GO:0001726	ruffle	0.000939514	GO:CC	FPturquoise	merge	0.1
GO:0005925	focal adhesion	0.00192718	GO:CC	FPturquoise	merge	0.1
GO:0098793	presynapse	0.00252792	GO:CC	FPturquoise	merge	0.1
GO:0097060	synaptic membrane	0.0029165	GO:CC	FPturquoise	merge	0.1
GO:0043025	neuronal cell body	0.00561269	GO:CC	FPturquoise	merge	0.1
GO:0060076	excitatory synapse	0.00625916	GO:CC	FPturquoise	merge	0.1
GO:0005794	Golgi apparatus	0.00684154	GO:CC	FPturquoise	merge	0.1
GO:0062023	collagen-containing extracellular matrix	0.00687127	GO:CC	FPturquoise	merge	0.1
GO:0030139	endocytic vesicle	0.00865781	GO:CC	FPturquoise	merge	0.1
GO:0098802	plasma membrane signaling receptor complex	0.00944216	GO:CC	FPturquoise	merge	0.1
GO:0044306	neuron projection terminus	0.00979515	GO:CC	FPturquoise	merge	0.1
GO:0030666	endocytic vesicle membrane	0.0105557	GO:CC	FPturquoise	merge	0.1
GO:0002102	podosome	0.0119917	GO:CC	FPturquoise	merge	0.1
GO:0008305	integrin complex	0.0140691	GO:CC	FPturquoise	merge	0.1
GO:0030027	lamellipodium	0.0145948	GO:CC	FPturquoise	merge	0.1
GO:0005764	lysosome	0.0196571	GO:CC	FPturquoise	merge	0.1
GO:0000323	lytic vacuole	0.0196571	GO:CC	FPturquoise	merge	0.1
GO:0031012	extracellular matrix	0.0218972	GO:CC	FPturquoise	merge	0.1
GO:0030312	external encapsulating structure	0.0224254	GO:CC	FPturquoise	merge	0.1
GO:0098562	cytoplasmic side of membrane	0.0246311	GO:CC	FPturquoise	merge	0.1
GO:0098797	plasma membrane protein complex	0.0299074	GO:CC	FPturquoise	merge	0.1
GO:0009897	external side of plasma membrane	0.030662	GO:CC	FPturquoise	merge	0.1
GO:0101002	ficolin-1-rich granule	0.0342349	GO:CC	FPturquoise	merge	0.1
GO:0150001	primary dendrite	0.0497726	GO:CC	FPturquoise	merge	0.1
GO:1990682	CSF1-CSF1R complex	0.0497726	GO:CC	FPturquoise	merge	0.1
GO:0035692	macrophage migration inhibitory factor receptor complex	0.0497726	GO:CC	FPturquoise	merge	0.1
GO:0034680	integrin alpha10-beta1 complex	0.0497726	GO:CC	FPturquoise	merge	0.1
GO:0034688	integrin alphaM-beta2 complex	0.0497726	GO:CC	FPturquoise	merge	0.1
GO:0005515	protein binding	4.80577e-08	GO:MF	FPturquoise	merge	0.1
GO:0003779	actin binding	7.32555e-07	GO:MF	FPturquoise	merge	0.1
GO:0044877	protein-containing complex binding	2.74891e-06	GO:MF	FPturquoise	merge	0.1
GO:0008092	cytoskeletal protein binding	2.78084e-05	GO:MF	FPturquoise	merge	0.1
GO:0098772	molecular function regulator activity	4.28587e-05	GO:MF	FPturquoise	merge	0.1
GO:0005178	integrin binding	7.66966e-05	GO:MF	FPturquoise	merge	0.1
GO:0005102	signaling receptor binding	8.77434e-05	GO:MF	FPturquoise	merge	0.1
GO:0050839	cell adhesion molecule binding	0.000253594	GO:MF	FPturquoise	merge	0.1
GO:0008289	lipid binding	0.000376738	GO:MF	FPturquoise	merge	0.1
GO:0030234	enzyme regulator activity	0.000460276	GO:MF	FPturquoise	merge	0.1
GO:0001784	phosphotyrosine residue binding	0.00123491	GO:MF	FPturquoise	merge	0.1
GO:0019864	IgG binding	0.00162768	GO:MF	FPturquoise	merge	0.1
GO:0005516	calmodulin binding	0.00172967	GO:MF	FPturquoise	merge	0.1
GO:0045309	protein phosphorylated amino acid binding	0.00520698	GO:MF	FPturquoise	merge	0.1
GO:0030695	GTPase regulator activity	0.00555474	GO:MF	FPturquoise	merge	0.1
GO:0060589	nucleoside-triphosphatase regulator activity	0.00623959	GO:MF	FPturquoise	merge	0.1
GO:0001540	amyloid-beta binding	0.00733196	GO:MF	FPturquoise	merge	0.1
GO:0001848	complement binding	0.00939667	GO:MF	FPturquoise	merge	0.1
GO:0140031	phosphorylation-dependent protein binding	0.0199402	GO:MF	FPturquoise	merge	0.1
GO:0001875	lipopolysaccharide immune receptor activity	0.0199402	GO:MF	FPturquoise	merge	0.1
GO:0019901	protein kinase binding	0.0218655	GO:MF	FPturquoise	merge	0.1
GO:0038187	pattern recognition receptor activity	0.0314011	GO:MF	FPturquoise	merge	0.1
GO:0098634	cell-matrix adhesion mediator activity	0.034549	GO:MF	FPturquoise	merge	0.1
GO:0038023	signaling receptor activity	0.040824	GO:MF	FPturquoise	merge	0.1
GO:0060089	molecular transducer activity	0.040824	GO:MF	FPturquoise	merge	0.1
GO:0004888	transmembrane signaling receptor activity	0.0415893	GO:MF	FPturquoise	merge	0.1
GO:0008047	enzyme activator activity	0.0419936	GO:MF	FPturquoise	merge	0.1
GO:0019900	kinase binding	0.0469148	GO:MF	FPturquoise	merge	0.1
KEGG:05140	Leishmaniasis	2.80196e-10	KEGG	FPturquoise	merge	0.1
KEGG:05150	Staphylococcus aureus infection	5.01671e-09	KEGG	FPturquoise	merge	0.1
KEGG:04380	Osteoclast differentiation	1.22956e-08	KEGG	FPturquoise	merge	0.1
KEGG:04666	Fc gamma R-mediated phagocytosis	2.26958e-07	KEGG	FPturquoise	merge	0.1
KEGG:04145	Phagosome	1.22501e-06	KEGG	FPturquoise	merge	0.1
KEGG:05152	Tuberculosis	1.46166e-05	KEGG	FPturquoise	merge	0.1
KEGG:04670	Leukocyte transendothelial migration	1.75776e-05	KEGG	FPturquoise	merge	0.1
KEGG:04015	Rap1 signaling pathway	3.41793e-05	KEGG	FPturquoise	merge	0.1
KEGG:04613	Neutrophil extracellular trap formation	3.64859e-05	KEGG	FPturquoise	merge	0.1
KEGG:04611	Platelet activation	4.73659e-05	KEGG	FPturquoise	merge	0.1
KEGG:04610	Complement and coagulation cascades	5.00616e-05	KEGG	FPturquoise	merge	0.1
KEGG:05133	Pertussis	0.000128983	KEGG	FPturquoise	merge	0.1
KEGG:05134	Legionellosis	0.000941462	KEGG	FPturquoise	merge	0.1
KEGG:05205	Proteoglycans in cancer	0.00276031	KEGG	FPturquoise	merge	0.1
KEGG:05131	Shigellosis	0.00532408	KEGG	FPturquoise	merge	0.1
KEGG:05130	Pathogenic Escherichia coli infection	0.0072861	KEGG	FPturquoise	merge	0.1
KEGG:04933	AGE-RAGE signaling pathway in diabetic complications	0.00981408	KEGG	FPturquoise	merge	0.1
KEGG:04650	Natural killer cell mediated cytotoxicity	0.0102209	KEGG	FPturquoise	merge	0.1
KEGG:05142	Chagas disease	0.010604	KEGG	FPturquoise	merge	0.1
KEGG:05146	Amoebiasis	0.010604	KEGG	FPturquoise	merge	0.1
KEGG:04662	B cell receptor signaling pathway	0.0125338	KEGG	FPturquoise	merge	0.1
KEGG:05221	Acute myeloid leukemia	0.0234859	KEGG	FPturquoise	merge	0.1
KEGG:05144	Malaria	0.0276298	KEGG	FPturquoise	merge	0.1
KEGG:04810	Regulation of actin cytoskeleton	0.0315625	KEGG	FPturquoise	merge	0.1
KEGG:05171	Coronavirus disease - COVID-19	0.0373676	KEGG	FPturquoise	merge	0.1
KEGG:04640	Hematopoietic cell lineage	0.0379741	KEGG	FPturquoise	merge	0.1
GO:0007154	cell communication	2.37358e-49	GO:BP	FPturquoise	merge	0.2
GO:0023052	signaling	1.46085e-48	GO:BP	FPturquoise	merge	0.2
GO:0050896	response to stimulus	6.74717e-42	GO:BP	FPturquoise	merge	0.2
GO:0048518	positive regulation of biological process	1.48108e-41	GO:BP	FPturquoise	merge	0.2
GO:0032501	multicellular organismal process	4.16635e-41	GO:BP	FPturquoise	merge	0.2
GO:0050789	regulation of biological process	5.9973e-40	GO:BP	FPturquoise	merge	0.2
GO:0051239	regulation of multicellular organismal process	2.43009e-39	GO:BP	FPturquoise	merge	0.2
GO:0048583	regulation of response to stimulus	4.69622e-39	GO:BP	FPturquoise	merge	0.2
GO:0007165	signal transduction	2.44921e-38	GO:BP	FPturquoise	merge	0.2
GO:0065007	biological regulation	3.47226e-38	GO:BP	FPturquoise	merge	0.2
GO:0048522	positive regulation of cellular process	7.39369e-38	GO:BP	FPturquoise	merge	0.2
GO:0006952	defense response	1.68016e-37	GO:BP	FPturquoise	merge	0.2
GO:0002376	immune system process	2.24194e-37	GO:BP	FPturquoise	merge	0.2
GO:0051716	cellular response to stimulus	2.26121e-35	GO:BP	FPturquoise	merge	0.2
GO:0006954	inflammatory response	4.06725e-34	GO:BP	FPturquoise	merge	0.2
GO:0050794	regulation of cellular process	9.80271e-34	GO:BP	FPturquoise	merge	0.2
GO:0009605	response to external stimulus	1.27968e-33	GO:BP	FPturquoise	merge	0.2
GO:0023051	regulation of signaling	1.43153e-33	GO:BP	FPturquoise	merge	0.2
GO:0010646	regulation of cell communication	2.10629e-33	GO:BP	FPturquoise	merge	0.2
GO:0002682	regulation of immune system process	3.38662e-33	GO:BP	FPturquoise	merge	0.2
GO:0051240	positive regulation of multicellular organismal process	6.61857e-33	GO:BP	FPturquoise	merge	0.2
GO:0002684	positive regulation of immune system process	6.9952e-32	GO:BP	FPturquoise	merge	0.2
GO:0032879	regulation of localization	1.02111e-29	GO:BP	FPturquoise	merge	0.2
GO:0048584	positive regulation of response to stimulus	1.82757e-29	GO:BP	FPturquoise	merge	0.2
GO:0032101	regulation of response to external stimulus	1.99034e-29	GO:BP	FPturquoise	merge	0.2
GO:0007166	cell surface receptor signaling pathway	8.48942e-28	GO:BP	FPturquoise	merge	0.2
GO:0048856	anatomical structure development	9.95293e-28	GO:BP	FPturquoise	merge	0.2
GO:0006950	response to stress	2.12365e-27	GO:BP	FPturquoise	merge	0.2
GO:0001775	cell activation	2.23463e-27	GO:BP	FPturquoise	merge	0.2
GO:0007275	multicellular organism development	1.5049e-26	GO:BP	FPturquoise	merge	0.2
GO:0007155	cell adhesion	3.5068e-26	GO:BP	FPturquoise	merge	0.2
GO:0031347	regulation of defense response	3.68685e-26	GO:BP	FPturquoise	merge	0.2
GO:0050793	regulation of developmental process	2.29693e-25	GO:BP	FPturquoise	merge	0.2
GO:0032502	developmental process	2.30852e-25	GO:BP	FPturquoise	merge	0.2
GO:0002274	myeloid leukocyte activation	4.83773e-25	GO:BP	FPturquoise	merge	0.2
GO:0006955	immune response	5.74276e-25	GO:BP	FPturquoise	merge	0.2
GO:0009607	response to biotic stimulus	1.19941e-24	GO:BP	FPturquoise	merge	0.2
GO:0050776	regulation of immune response	1.20824e-24	GO:BP	FPturquoise	merge	0.2
GO:0045321	leukocyte activation	1.51079e-24	GO:BP	FPturquoise	merge	0.2
GO:0009966	regulation of signal transduction	2.11443e-24	GO:BP	FPturquoise	merge	0.2
GO:0008283	cell population proliferation	2.90722e-24	GO:BP	FPturquoise	merge	0.2
GO:0098542	defense response to other organism	6.2371e-24	GO:BP	FPturquoise	merge	0.2
GO:0051094	positive regulation of developmental process	6.39006e-24	GO:BP	FPturquoise	merge	0.2
GO:0051707	response to other organism	8.33385e-24	GO:BP	FPturquoise	merge	0.2
GO:0043207	response to external biotic stimulus	9.85706e-24	GO:BP	FPturquoise	merge	0.2
GO:0016192	vesicle-mediated transport	1.88303e-23	GO:BP	FPturquoise	merge	0.2
GO:0001816	cytokine production	2.96417e-23	GO:BP	FPturquoise	merge	0.2
GO:0050778	positive regulation of immune response	3.27561e-23	GO:BP	FPturquoise	merge	0.2
GO:0001817	regulation of cytokine production	9.22668e-23	GO:BP	FPturquoise	merge	0.2
GO:0044419	biological process involved in interspecies interaction between organisms	1.07642e-22	GO:BP	FPturquoise	merge	0.2
GO:0098657	import into cell	1.59939e-22	GO:BP	FPturquoise	merge	0.2
GO:0051049	regulation of transport	2.11951e-22	GO:BP	FPturquoise	merge	0.2
GO:2000026	regulation of multicellular organismal development	2.5995e-22	GO:BP	FPturquoise	merge	0.2
GO:0035556	intracellular signal transduction	9.78305e-22	GO:BP	FPturquoise	merge	0.2
GO:0002252	immune effector process	1.41963e-21	GO:BP	FPturquoise	merge	0.2
GO:0006897	endocytosis	1.61739e-21	GO:BP	FPturquoise	merge	0.2
GO:0050865	regulation of cell activation	2.93167e-21	GO:BP	FPturquoise	merge	0.2
GO:0098609	cell-cell adhesion	3.31612e-21	GO:BP	FPturquoise	merge	0.2
GO:0051128	regulation of cellular component organization	4.2452e-21	GO:BP	FPturquoise	merge	0.2
GO:0032103	positive regulation of response to external stimulus	7.87957e-21	GO:BP	FPturquoise	merge	0.2
GO:0048731	system development	8.96795e-21	GO:BP	FPturquoise	merge	0.2
GO:0051179	localization	9.4027e-21	GO:BP	FPturquoise	merge	0.2
GO:0040011	locomotion	1.08172e-20	GO:BP	FPturquoise	merge	0.2
GO:0080134	regulation of response to stress	2.43374e-20	GO:BP	FPturquoise	merge	0.2
GO:0030154	cell differentiation	2.44112e-20	GO:BP	FPturquoise	merge	0.2
GO:0048869	cellular developmental process	2.51435e-20	GO:BP	FPturquoise	merge	0.2
GO:0060627	regulation of vesicle-mediated transport	6.29502e-20	GO:BP	FPturquoise	merge	0.2
GO:0065009	regulation of molecular function	9.3675e-20	GO:BP	FPturquoise	merge	0.2
GO:0045087	innate immune response	1.10907e-19	GO:BP	FPturquoise	merge	0.2
GO:0023056	positive regulation of signaling	2.11813e-19	GO:BP	FPturquoise	merge	0.2
GO:0030155	regulation of cell adhesion	3.2536e-19	GO:BP	FPturquoise	merge	0.2
GO:0010033	response to organic substance	4.98111e-19	GO:BP	FPturquoise	merge	0.2
GO:0010647	positive regulation of cell communication	7.08355e-19	GO:BP	FPturquoise	merge	0.2
GO:0002694	regulation of leukocyte activation	7.29782e-19	GO:BP	FPturquoise	merge	0.2
GO:0042127	regulation of cell population proliferation	7.53668e-19	GO:BP	FPturquoise	merge	0.2
GO:0048468	cell development	8.97748e-19	GO:BP	FPturquoise	merge	0.2
GO:0050867	positive regulation of cell activation	2.76463e-18	GO:BP	FPturquoise	merge	0.2
GO:0006810	transport	3.04128e-18	GO:BP	FPturquoise	merge	0.2
GO:0016477	cell migration	3.15145e-18	GO:BP	FPturquoise	merge	0.2
GO:0006909	phagocytosis	3.33082e-18	GO:BP	FPturquoise	merge	0.2
GO:0009653	anatomical structure morphogenesis	3.58188e-18	GO:BP	FPturquoise	merge	0.2
GO:0070887	cellular response to chemical stimulus	4.75496e-18	GO:BP	FPturquoise	merge	0.2
GO:0051234	establishment of localization	1.19743e-17	GO:BP	FPturquoise	merge	0.2
GO:0002253	activation of immune response	1.51343e-17	GO:BP	FPturquoise	merge	0.2
GO:0001819	positive regulation of cytokine production	1.69482e-17	GO:BP	FPturquoise	merge	0.2
GO:0002696	positive regulation of leukocyte activation	2.12064e-17	GO:BP	FPturquoise	merge	0.2
GO:0065008	regulation of biological quality	2.44442e-17	GO:BP	FPturquoise	merge	0.2
GO:0042116	macrophage activation	3.72722e-17	GO:BP	FPturquoise	merge	0.2
GO:0022603	regulation of anatomical structure morphogenesis	5.36226e-17	GO:BP	FPturquoise	merge	0.2
GO:0031349	positive regulation of defense response	8.6183e-17	GO:BP	FPturquoise	merge	0.2
GO:0002263	cell activation involved in immune response	1.0032e-16	GO:BP	FPturquoise	merge	0.2
GO:0031325	positive regulation of cellular metabolic process	1.43342e-16	GO:BP	FPturquoise	merge	0.2
GO:0010628	positive regulation of gene expression	1.60105e-16	GO:BP	FPturquoise	merge	0.2
GO:0008219	cell death	1.76016e-16	GO:BP	FPturquoise	merge	0.2
GO:0046649	lymphocyte activation	1.76468e-16	GO:BP	FPturquoise	merge	0.2
GO:0050727	regulation of inflammatory response	2.34041e-16	GO:BP	FPturquoise	merge	0.2
GO:0042221	response to chemical	2.55115e-16	GO:BP	FPturquoise	merge	0.2
GO:0012501	programmed cell death	4.13951e-16	GO:BP	FPturquoise	merge	0.2
GO:0002366	leukocyte activation involved in immune response	4.28315e-16	GO:BP	FPturquoise	merge	0.2
GO:0060284	regulation of cell development	5.08452e-16	GO:BP	FPturquoise	merge	0.2
GO:0007159	leukocyte cell-cell adhesion	5.9705e-16	GO:BP	FPturquoise	merge	0.2
GO:0002443	leukocyte mediated immunity	7.54374e-16	GO:BP	FPturquoise	merge	0.2
GO:0030335	positive regulation of cell migration	8.7657e-16	GO:BP	FPturquoise	merge	0.2
GO:0009893	positive regulation of metabolic process	1.04864e-15	GO:BP	FPturquoise	merge	0.2
GO:0044093	positive regulation of molecular function	1.28662e-15	GO:BP	FPturquoise	merge	0.2
GO:0050764	regulation of phagocytosis	1.61547e-15	GO:BP	FPturquoise	merge	0.2
GO:0030334	regulation of cell migration	2.5533e-15	GO:BP	FPturquoise	merge	0.2
GO:0009967	positive regulation of signal transduction	6.41582e-15	GO:BP	FPturquoise	merge	0.2
GO:2000147	positive regulation of cell motility	7.40923e-15	GO:BP	FPturquoise	merge	0.2
GO:0048870	cell motility	8.71078e-15	GO:BP	FPturquoise	merge	0.2
GO:0009611	response to wounding	1.36663e-14	GO:BP	FPturquoise	merge	0.2
GO:0040012	regulation of locomotion	1.51221e-14	GO:BP	FPturquoise	merge	0.2
GO:0006915	apoptotic process	1.60231e-14	GO:BP	FPturquoise	merge	0.2
GO:1902531	regulation of intracellular signal transduction	1.61261e-14	GO:BP	FPturquoise	merge	0.2
GO:0002275	myeloid cell activation involved in immune response	1.77891e-14	GO:BP	FPturquoise	merge	0.2
GO:0071310	cellular response to organic substance	2.08812e-14	GO:BP	FPturquoise	merge	0.2
GO:0030100	regulation of endocytosis	2.22462e-14	GO:BP	FPturquoise	merge	0.2
GO:0040017	positive regulation of locomotion	2.39161e-14	GO:BP	FPturquoise	merge	0.2
GO:0051246	regulation of protein metabolic process	3.34445e-14	GO:BP	FPturquoise	merge	0.2
GO:0007399	nervous system development	4.00206e-14	GO:BP	FPturquoise	merge	0.2
GO:0010604	positive regulation of macromolecule metabolic process	4.92633e-14	GO:BP	FPturquoise	merge	0.2
GO:0043067	regulation of programmed cell death	5.47654e-14	GO:BP	FPturquoise	merge	0.2
GO:0002831	regulation of response to biotic stimulus	6.83795e-14	GO:BP	FPturquoise	merge	0.2
GO:0034097	response to cytokine	6.91458e-14	GO:BP	FPturquoise	merge	0.2
GO:2000145	regulation of cell motility	7.67106e-14	GO:BP	FPturquoise	merge	0.2
GO:0150076	neuroinflammatory response	7.68012e-14	GO:BP	FPturquoise	merge	0.2
GO:0071345	cellular response to cytokine stimulus	2.68869e-13	GO:BP	FPturquoise	merge	0.2
GO:0051130	positive regulation of cellular component organization	3.03405e-13	GO:BP	FPturquoise	merge	0.2
GO:0042110	T cell activation	3.24758e-13	GO:BP	FPturquoise	merge	0.2
GO:0070661	leukocyte proliferation	5.73739e-13	GO:BP	FPturquoise	merge	0.2
GO:0051241	negative regulation of multicellular organismal process	6.54363e-13	GO:BP	FPturquoise	merge	0.2
GO:0002764	immune response-regulating signaling pathway	1.31404e-12	GO:BP	FPturquoise	merge	0.2
GO:0050900	leukocyte migration	1.37157e-12	GO:BP	FPturquoise	merge	0.2
GO:0010557	positive regulation of macromolecule biosynthetic process	1.50961e-12	GO:BP	FPturquoise	merge	0.2
GO:0022407	regulation of cell-cell adhesion	1.96804e-12	GO:BP	FPturquoise	merge	0.2
GO:0045785	positive regulation of cell adhesion	1.96804e-12	GO:BP	FPturquoise	merge	0.2
GO:0002697	regulation of immune effector process	2.43677e-12	GO:BP	FPturquoise	merge	0.2
GO:0051249	regulation of lymphocyte activation	2.55631e-12	GO:BP	FPturquoise	merge	0.2
GO:0010720	positive regulation of cell development	2.64765e-12	GO:BP	FPturquoise	merge	0.2
GO:0002757	immune response-activating signaling pathway	3.12864e-12	GO:BP	FPturquoise	merge	0.2
GO:0032943	mononuclear cell proliferation	3.21393e-12	GO:BP	FPturquoise	merge	0.2
GO:0048519	negative regulation of biological process	3.25408e-12	GO:BP	FPturquoise	merge	0.2
GO:0009617	response to bacterium	3.33202e-12	GO:BP	FPturquoise	merge	0.2
GO:0045597	positive regulation of cell differentiation	4.40654e-12	GO:BP	FPturquoise	merge	0.2
GO:0045595	regulation of cell differentiation	4.56215e-12	GO:BP	FPturquoise	merge	0.2
GO:0042981	regulation of apoptotic process	6.50164e-12	GO:BP	FPturquoise	merge	0.2
GO:0031328	positive regulation of cellular biosynthetic process	7.48259e-12	GO:BP	FPturquoise	merge	0.2
GO:0051641	cellular localization	9.30956e-12	GO:BP	FPturquoise	merge	0.2
GO:0051251	positive regulation of lymphocyte activation	9.77864e-12	GO:BP	FPturquoise	merge	0.2
GO:0002521	leukocyte differentiation	1.04094e-11	GO:BP	FPturquoise	merge	0.2
GO:0032944	regulation of mononuclear cell proliferation	1.04105e-11	GO:BP	FPturquoise	merge	0.2
GO:0009891	positive regulation of biosynthetic process	1.28923e-11	GO:BP	FPturquoise	merge	0.2
GO:1903037	regulation of leukocyte cell-cell adhesion	1.4521e-11	GO:BP	FPturquoise	merge	0.2
GO:0008284	positive regulation of cell population proliferation	1.64397e-11	GO:BP	FPturquoise	merge	0.2
GO:0022008	neurogenesis	1.73845e-11	GO:BP	FPturquoise	merge	0.2
GO:0070663	regulation of leukocyte proliferation	2.55515e-11	GO:BP	FPturquoise	merge	0.2
GO:0002683	negative regulation of immune system process	2.70577e-11	GO:BP	FPturquoise	merge	0.2
GO:0019220	regulation of phosphate metabolic process	2.86583e-11	GO:BP	FPturquoise	merge	0.2
GO:0048523	negative regulation of cellular process	2.98279e-11	GO:BP	FPturquoise	merge	0.2
GO:0051174	regulation of phosphorus metabolic process	2.98988e-11	GO:BP	FPturquoise	merge	0.2
GO:1903039	positive regulation of leukocyte cell-cell adhesion	3.18385e-11	GO:BP	FPturquoise	merge	0.2
GO:0046651	lymphocyte proliferation	5.28161e-11	GO:BP	FPturquoise	merge	0.2
GO:0042060	wound healing	6.39964e-11	GO:BP	FPturquoise	merge	0.2
GO:1901700	response to oxygen-containing compound	6.6084e-11	GO:BP	FPturquoise	merge	0.2
GO:0030097	hemopoiesis	6.69004e-11	GO:BP	FPturquoise	merge	0.2
GO:0031348	negative regulation of defense response	7.51779e-11	GO:BP	FPturquoise	merge	0.2
GO:0045088	regulation of innate immune response	7.71141e-11	GO:BP	FPturquoise	merge	0.2
GO:0006935	chemotaxis	7.84447e-11	GO:BP	FPturquoise	merge	0.2
GO:0002703	regulation of leukocyte mediated immunity	8.59755e-11	GO:BP	FPturquoise	merge	0.2
GO:0045055	regulated exocytosis	8.67655e-11	GO:BP	FPturquoise	merge	0.2
GO:0000902	cell morphogenesis	8.96821e-11	GO:BP	FPturquoise	merge	0.2
GO:0042330	taxis	9.12335e-11	GO:BP	FPturquoise	merge	0.2
GO:0050866	negative regulation of cell activation	9.45346e-11	GO:BP	FPturquoise	merge	0.2
GO:0050790	regulation of catalytic activity	1.06785e-10	GO:BP	FPturquoise	merge	0.2
GO:0022409	positive regulation of cell-cell adhesion	1.15143e-10	GO:BP	FPturquoise	merge	0.2
GO:0002768	immune response-regulating cell surface receptor signaling pathway	1.15143e-10	GO:BP	FPturquoise	merge	0.2
GO:0002833	positive regulation of response to biotic stimulus	1.23249e-10	GO:BP	FPturquoise	merge	0.2
GO:1903706	regulation of hemopoiesis	1.36528e-10	GO:BP	FPturquoise	merge	0.2
GO:0002429	immune response-activating cell surface receptor signaling pathway	2.10512e-10	GO:BP	FPturquoise	merge	0.2
GO:0048585	negative regulation of response to stimulus	2.1913e-10	GO:BP	FPturquoise	merge	0.2
GO:0050670	regulation of lymphocyte proliferation	2.76597e-10	GO:BP	FPturquoise	merge	0.2
GO:0051247	positive regulation of protein metabolic process	3.22594e-10	GO:BP	FPturquoise	merge	0.2
GO:0032640	tumor necrosis factor production	3.45526e-10	GO:BP	FPturquoise	merge	0.2
GO:0032680	regulation of tumor necrosis factor production	3.45526e-10	GO:BP	FPturquoise	merge	0.2
GO:0140352	export from cell	3.47177e-10	GO:BP	FPturquoise	merge	0.2
GO:0051050	positive regulation of transport	3.7577e-10	GO:BP	FPturquoise	merge	0.2
GO:0042325	regulation of phosphorylation	4.29188e-10	GO:BP	FPturquoise	merge	0.2
GO:0019221	cytokine-mediated signaling pathway	4.87154e-10	GO:BP	FPturquoise	merge	0.2
GO:0030099	myeloid cell differentiation	5.18363e-10	GO:BP	FPturquoise	merge	0.2
GO:0034330	cell junction organization	6.14853e-10	GO:BP	FPturquoise	merge	0.2
GO:0032102	negative regulation of response to external stimulus	6.51088e-10	GO:BP	FPturquoise	merge	0.2
GO:1902105	regulation of leukocyte differentiation	6.82698e-10	GO:BP	FPturquoise	merge	0.2
GO:0071706	tumor necrosis factor superfamily cytokine production	7.02982e-10	GO:BP	FPturquoise	merge	0.2
GO:1903555	regulation of tumor necrosis factor superfamily cytokine production	7.02982e-10	GO:BP	FPturquoise	merge	0.2
GO:0042592	homeostatic process	7.74452e-10	GO:BP	FPturquoise	merge	0.2
GO:0002237	response to molecule of bacterial origin	8.83067e-10	GO:BP	FPturquoise	merge	0.2
GO:0002886	regulation of myeloid leukocyte mediated immunity	1.03901e-09	GO:BP	FPturquoise	merge	0.2
GO:0002460	adaptive immune response based on somatic recombination of immune receptors built from immunoglobulin superfamily domains	1.09283e-09	GO:BP	FPturquoise	merge	0.2
GO:0031399	regulation of protein modification process	1.36843e-09	GO:BP	FPturquoise	merge	0.2
GO:0030030	cell projection organization	1.46254e-09	GO:BP	FPturquoise	merge	0.2
GO:0043299	leukocyte degranulation	1.87726e-09	GO:BP	FPturquoise	merge	0.2
GO:0016310	phosphorylation	2.15932e-09	GO:BP	FPturquoise	merge	0.2
GO:0002695	negative regulation of leukocyte activation	2.56467e-09	GO:BP	FPturquoise	merge	0.2
GO:0050777	negative regulation of immune response	2.89869e-09	GO:BP	FPturquoise	merge	0.2
GO:0043085	positive regulation of catalytic activity	3.82592e-09	GO:BP	FPturquoise	merge	0.2
GO:0002699	positive regulation of immune effector process	3.88666e-09	GO:BP	FPturquoise	merge	0.2
GO:0001932	regulation of protein phosphorylation	3.88869e-09	GO:BP	FPturquoise	merge	0.2
GO:0072359	circulatory system development	4.13785e-09	GO:BP	FPturquoise	merge	0.2
GO:0048646	anatomical structure formation involved in morphogenesis	4.19449e-09	GO:BP	FPturquoise	merge	0.2
GO:0001774	microglial cell activation	5.3278e-09	GO:BP	FPturquoise	merge	0.2
GO:1902533	positive regulation of intracellular signal transduction	5.75248e-09	GO:BP	FPturquoise	merge	0.2
GO:0002444	myeloid leukocyte mediated immunity	6.01871e-09	GO:BP	FPturquoise	merge	0.2
GO:0045937	positive regulation of phosphate metabolic process	6.2212e-09	GO:BP	FPturquoise	merge	0.2
GO:0010562	positive regulation of phosphorus metabolic process	6.2212e-09	GO:BP	FPturquoise	merge	0.2
GO:0120036	plasma membrane bounded cell projection organization	6.72619e-09	GO:BP	FPturquoise	merge	0.2
GO:0032760	positive regulation of tumor necrosis factor production	8.12203e-09	GO:BP	FPturquoise	merge	0.2
GO:0001525	angiogenesis	8.46741e-09	GO:BP	FPturquoise	merge	0.2
GO:0006468	protein phosphorylation	8.94266e-09	GO:BP	FPturquoise	merge	0.2
GO:0048514	blood vessel morphogenesis	8.97337e-09	GO:BP	FPturquoise	merge	0.2
GO:0033993	response to lipid	9.26789e-09	GO:BP	FPturquoise	merge	0.2
GO:0001944	vasculature development	9.29832e-09	GO:BP	FPturquoise	merge	0.2
GO:1903305	regulation of regulated secretory pathway	9.38562e-09	GO:BP	FPturquoise	merge	0.2
GO:0006887	exocytosis	9.89886e-09	GO:BP	FPturquoise	merge	0.2
GO:0045089	positive regulation of innate immune response	9.98858e-09	GO:BP	FPturquoise	merge	0.2
GO:0043300	regulation of leukocyte degranulation	1.02509e-08	GO:BP	FPturquoise	merge	0.2
GO:0007229	integrin-mediated signaling pathway	1.18692e-08	GO:BP	FPturquoise	merge	0.2
GO:0007267	cell-cell signaling	1.24857e-08	GO:BP	FPturquoise	merge	0.2
GO:0002269	leukocyte activation involved in inflammatory response	1.40387e-08	GO:BP	FPturquoise	merge	0.2
GO:0050804	modulation of chemical synaptic transmission	1.42879e-08	GO:BP	FPturquoise	merge	0.2
GO:0099177	regulation of trans-synaptic signaling	1.52371e-08	GO:BP	FPturquoise	merge	0.2
GO:0050863	regulation of T cell activation	1.64521e-08	GO:BP	FPturquoise	merge	0.2
GO:1903557	positive regulation of tumor necrosis factor superfamily cytokine production	1.67289e-08	GO:BP	FPturquoise	merge	0.2
GO:0032940	secretion by cell	1.71533e-08	GO:BP	FPturquoise	merge	0.2
GO:0045766	positive regulation of angiogenesis	1.72148e-08	GO:BP	FPturquoise	merge	0.2
GO:1904018	positive regulation of vasculature development	1.72148e-08	GO:BP	FPturquoise	merge	0.2
GO:0048699	generation of neurons	1.77578e-08	GO:BP	FPturquoise	merge	0.2
GO:0006796	phosphate-containing compound metabolic process	1.85457e-08	GO:BP	FPturquoise	merge	0.2
GO:0050870	positive regulation of T cell activation	2.07197e-08	GO:BP	FPturquoise	merge	0.2
GO:0050728	negative regulation of inflammatory response	2.23423e-08	GO:BP	FPturquoise	merge	0.2
GO:0032496	response to lipopolysaccharide	2.2748e-08	GO:BP	FPturquoise	merge	0.2
GO:0070665	positive regulation of leukocyte proliferation	2.54147e-08	GO:BP	FPturquoise	merge	0.2
GO:0045765	regulation of angiogenesis	2.56986e-08	GO:BP	FPturquoise	merge	0.2
GO:1903131	mononuclear cell differentiation	2.6286e-08	GO:BP	FPturquoise	merge	0.2
GO:0042098	T cell proliferation	2.86563e-08	GO:BP	FPturquoise	merge	0.2
GO:1901342	regulation of vasculature development	3.36023e-08	GO:BP	FPturquoise	merge	0.2
GO:0006793	phosphorus metabolic process	3.41732e-08	GO:BP	FPturquoise	merge	0.2
GO:1902107	positive regulation of leukocyte differentiation	3.86654e-08	GO:BP	FPturquoise	merge	0.2
GO:1903708	positive regulation of hemopoiesis	3.86654e-08	GO:BP	FPturquoise	merge	0.2
GO:0071216	cellular response to biotic stimulus	4.1014e-08	GO:BP	FPturquoise	merge	0.2
GO:0032675	regulation of interleukin-6 production	4.34124e-08	GO:BP	FPturquoise	merge	0.2
GO:0032635	interleukin-6 production	4.34124e-08	GO:BP	FPturquoise	merge	0.2
GO:0008285	negative regulation of cell population proliferation	4.34354e-08	GO:BP	FPturquoise	merge	0.2
GO:0061900	glial cell activation	4.57659e-08	GO:BP	FPturquoise	merge	0.2
GO:0030182	neuron differentiation	5.17249e-08	GO:BP	FPturquoise	merge	0.2
GO:0009615	response to virus	5.29656e-08	GO:BP	FPturquoise	merge	0.2
GO:0043269	regulation of monoatomic ion transport	5.56342e-08	GO:BP	FPturquoise	merge	0.2
GO:0018108	peptidyl-tyrosine phosphorylation	6.19319e-08	GO:BP	FPturquoise	merge	0.2
GO:0051173	positive regulation of nitrogen compound metabolic process	6.43703e-08	GO:BP	FPturquoise	merge	0.2
GO:0046903	secretion	7.19264e-08	GO:BP	FPturquoise	merge	0.2
GO:0050729	positive regulation of inflammatory response	7.28104e-08	GO:BP	FPturquoise	merge	0.2
GO:0099536	synaptic signaling	7.32446e-08	GO:BP	FPturquoise	merge	0.2
GO:0018212	peptidyl-tyrosine modification	7.34916e-08	GO:BP	FPturquoise	merge	0.2
GO:0001568	blood vessel development	8.02912e-08	GO:BP	FPturquoise	merge	0.2
GO:0048666	neuron development	8.24149e-08	GO:BP	FPturquoise	merge	0.2
GO:0017157	regulation of exocytosis	8.65515e-08	GO:BP	FPturquoise	merge	0.2
GO:0044087	regulation of cellular component biogenesis	9.23693e-08	GO:BP	FPturquoise	merge	0.2
GO:0032946	positive regulation of mononuclear cell proliferation	1.42454e-07	GO:BP	FPturquoise	merge	0.2
GO:1901701	cellular response to oxygen-containing compound	1.57208e-07	GO:BP	FPturquoise	merge	0.2
GO:0007264	small GTPase mediated signal transduction	2.14577e-07	GO:BP	FPturquoise	merge	0.2
GO:0042327	positive regulation of phosphorylation	2.22943e-07	GO:BP	FPturquoise	merge	0.2
GO:0099537	trans-synaptic signaling	2.27838e-07	GO:BP	FPturquoise	merge	0.2
GO:0033627	cell adhesion mediated by integrin	2.37655e-07	GO:BP	FPturquoise	merge	0.2
GO:0031589	cell-substrate adhesion	2.6268e-07	GO:BP	FPturquoise	merge	0.2
GO:0050766	positive regulation of phagocytosis	2.79171e-07	GO:BP	FPturquoise	merge	0.2
GO:0031175	neuron projection development	3.11053e-07	GO:BP	FPturquoise	merge	0.2
GO:0097529	myeloid leukocyte migration	3.49902e-07	GO:BP	FPturquoise	merge	0.2
GO:0002291	T cell activation via T cell receptor contact with antigen bound to MHC molecule on antigen presenting cell	3.84051e-07	GO:BP	FPturquoise	merge	0.2
GO:0045807	positive regulation of endocytosis	3.93531e-07	GO:BP	FPturquoise	merge	0.2
GO:0030029	actin filament-based process	3.959e-07	GO:BP	FPturquoise	merge	0.2
GO:0019722	calcium-mediated signaling	4.27527e-07	GO:BP	FPturquoise	merge	0.2
GO:0009888	tissue development	4.31538e-07	GO:BP	FPturquoise	merge	0.2
GO:0002218	activation of innate immune response	4.89967e-07	GO:BP	FPturquoise	merge	0.2
GO:0043068	positive regulation of programmed cell death	4.99154e-07	GO:BP	FPturquoise	merge	0.2
GO:0035295	tube development	5.29924e-07	GO:BP	FPturquoise	merge	0.2
GO:0051056	regulation of small GTPase mediated signal transduction	5.34174e-07	GO:BP	FPturquoise	merge	0.2
GO:0098916	anterograde trans-synaptic signaling	5.40752e-07	GO:BP	FPturquoise	merge	0.2
GO:0007268	chemical synaptic transmission	5.40752e-07	GO:BP	FPturquoise	merge	0.2
GO:0071219	cellular response to molecule of bacterial origin	5.53132e-07	GO:BP	FPturquoise	merge	0.2
GO:0045637	regulation of myeloid cell differentiation	5.83449e-07	GO:BP	FPturquoise	merge	0.2
GO:0034765	regulation of monoatomic ion transmembrane transport	6.01656e-07	GO:BP	FPturquoise	merge	0.2
GO:0150077	regulation of neuroinflammatory response	6.02553e-07	GO:BP	FPturquoise	merge	0.2
GO:0019222	regulation of metabolic process	6.22924e-07	GO:BP	FPturquoise	merge	0.2
GO:0033003	regulation of mast cell activation	6.36362e-07	GO:BP	FPturquoise	merge	0.2
GO:0030036	actin cytoskeleton organization	6.40619e-07	GO:BP	FPturquoise	merge	0.2
GO:0120039	plasma membrane bounded cell projection morphogenesis	6.45537e-07	GO:BP	FPturquoise	merge	0.2
GO:0051171	regulation of nitrogen compound metabolic process	6.93601e-07	GO:BP	FPturquoise	merge	0.2
GO:0051250	negative regulation of lymphocyte activation	8.08081e-07	GO:BP	FPturquoise	merge	0.2
GO:0007162	negative regulation of cell adhesion	8.18032e-07	GO:BP	FPturquoise	merge	0.2
GO:0048858	cell projection morphogenesis	8.24471e-07	GO:BP	FPturquoise	merge	0.2
GO:0060255	regulation of macromolecule metabolic process	8.44343e-07	GO:BP	FPturquoise	merge	0.2
GO:0002573	myeloid leukocyte differentiation	9.69972e-07	GO:BP	FPturquoise	merge	0.2
GO:0034762	regulation of transmembrane transport	1.03902e-06	GO:BP	FPturquoise	merge	0.2
GO:0002449	lymphocyte mediated immunity	1.04113e-06	GO:BP	FPturquoise	merge	0.2
GO:0051046	regulation of secretion	1.10915e-06	GO:BP	FPturquoise	merge	0.2
GO:0071222	cellular response to lipopolysaccharide	1.15774e-06	GO:BP	FPturquoise	merge	0.2
GO:0007599	hemostasis	1.16474e-06	GO:BP	FPturquoise	merge	0.2
GO:0007160	cell-matrix adhesion	1.27535e-06	GO:BP	FPturquoise	merge	0.2
GO:0051093	negative regulation of developmental process	1.40785e-06	GO:BP	FPturquoise	merge	0.2
GO:0043549	regulation of kinase activity	1.97567e-06	GO:BP	FPturquoise	merge	0.2
GO:0002286	T cell activation involved in immune response	1.97863e-06	GO:BP	FPturquoise	merge	0.2
GO:0002758	innate immune response-activating signaling pathway	1.9923e-06	GO:BP	FPturquoise	merge	0.2
GO:0032990	cell part morphogenesis	2.13413e-06	GO:BP	FPturquoise	merge	0.2
GO:0048513	animal organ development	2.14016e-06	GO:BP	FPturquoise	merge	0.2
GO:0043030	regulation of macrophage activation	2.25441e-06	GO:BP	FPturquoise	merge	0.2
GO:0032602	chemokine production	2.35763e-06	GO:BP	FPturquoise	merge	0.2
GO:0032642	regulation of chemokine production	2.35763e-06	GO:BP	FPturquoise	merge	0.2
GO:0050730	regulation of peptidyl-tyrosine phosphorylation	2.82174e-06	GO:BP	FPturquoise	merge	0.2
GO:0099024	plasma membrane invagination	2.82883e-06	GO:BP	FPturquoise	merge	0.2
GO:0050878	regulation of body fluid levels	3.40156e-06	GO:BP	FPturquoise	merge	0.2
GO:0035239	tube morphogenesis	3.45367e-06	GO:BP	FPturquoise	merge	0.2
GO:0002685	regulation of leukocyte migration	3.51114e-06	GO:BP	FPturquoise	merge	0.2
GO:0080090	regulation of primary metabolic process	3.62264e-06	GO:BP	FPturquoise	merge	0.2
GO:0001934	positive regulation of protein phosphorylation	3.82712e-06	GO:BP	FPturquoise	merge	0.2
GO:0030098	lymphocyte differentiation	3.90721e-06	GO:BP	FPturquoise	merge	0.2
GO:0006911	phagocytosis, engulfment	4.32255e-06	GO:BP	FPturquoise	merge	0.2
GO:0050671	positive regulation of lymphocyte proliferation	4.64884e-06	GO:BP	FPturquoise	merge	0.2
GO:0002285	lymphocyte activation involved in immune response	4.68519e-06	GO:BP	FPturquoise	merge	0.2
GO:1990849	vacuolar localization	4.77591e-06	GO:BP	FPturquoise	merge	0.2
GO:0032418	lysosome localization	4.77591e-06	GO:BP	FPturquoise	merge	0.2
GO:0060326	cell chemotaxis	4.78587e-06	GO:BP	FPturquoise	merge	0.2
GO:0007010	cytoskeleton organization	4.79718e-06	GO:BP	FPturquoise	merge	0.2
GO:0019932	second-messenger-mediated signaling	5.15915e-06	GO:BP	FPturquoise	merge	0.2
GO:0032880	regulation of protein localization	5.75413e-06	GO:BP	FPturquoise	merge	0.2
GO:0033006	regulation of mast cell activation involved in immune response	5.90978e-06	GO:BP	FPturquoise	merge	0.2
GO:0043069	negative regulation of programmed cell death	6.10006e-06	GO:BP	FPturquoise	merge	0.2
GO:1902903	regulation of supramolecular fiber organization	6.11908e-06	GO:BP	FPturquoise	merge	0.2
GO:0042129	regulation of T cell proliferation	7.08616e-06	GO:BP	FPturquoise	merge	0.2
GO:0051345	positive regulation of hydrolase activity	7.18489e-06	GO:BP	FPturquoise	merge	0.2
GO:0031323	regulation of cellular metabolic process	7.30107e-06	GO:BP	FPturquoise	merge	0.2
GO:0051338	regulation of transferase activity	7.43162e-06	GO:BP	FPturquoise	merge	0.2
GO:0051090	regulation of DNA-binding transcription factor activity	7.88024e-06	GO:BP	FPturquoise	merge	0.2
GO:0010721	negative regulation of cell development	8.00408e-06	GO:BP	FPturquoise	merge	0.2
GO:0030168	platelet activation	8.22251e-06	GO:BP	FPturquoise	merge	0.2
GO:0031401	positive regulation of protein modification process	8.45114e-06	GO:BP	FPturquoise	merge	0.2
GO:0007265	Ras protein signal transduction	8.66458e-06	GO:BP	FPturquoise	merge	0.2
GO:0034220	monoatomic ion transmembrane transport	8.97032e-06	GO:BP	FPturquoise	merge	0.2
GO:0048812	neuron projection morphogenesis	9.73914e-06	GO:BP	FPturquoise	merge	0.2
GO:0030595	leukocyte chemotaxis	9.88153e-06	GO:BP	FPturquoise	merge	0.2
GO:0009719	response to endogenous stimulus	1.00449e-05	GO:BP	FPturquoise	merge	0.2
GO:0000165	MAPK cascade	1.10616e-05	GO:BP	FPturquoise	merge	0.2
GO:0006811	monoatomic ion transport	1.15105e-05	GO:BP	FPturquoise	merge	0.2
GO:0010324	membrane invagination	1.22598e-05	GO:BP	FPturquoise	merge	0.2
GO:0060341	regulation of cellular localization	1.37545e-05	GO:BP	FPturquoise	merge	0.2
GO:0007596	blood coagulation	1.61703e-05	GO:BP	FPturquoise	merge	0.2
GO:1903307	positive regulation of regulated secretory pathway	1.68334e-05	GO:BP	FPturquoise	merge	0.2
GO:0002279	mast cell activation involved in immune response	1.74415e-05	GO:BP	FPturquoise	merge	0.2
GO:0150146	cell junction disassembly	1.98847e-05	GO:BP	FPturquoise	merge	0.2
GO:0045576	mast cell activation	2.16987e-05	GO:BP	FPturquoise	merge	0.2
GO:0032989	cellular component morphogenesis	2.19888e-05	GO:BP	FPturquoise	merge	0.2
GO:0045619	regulation of lymphocyte differentiation	2.21124e-05	GO:BP	FPturquoise	merge	0.2
GO:0051336	regulation of hydrolase activity	2.29742e-05	GO:BP	FPturquoise	merge	0.2
GO:0043065	positive regulation of apoptotic process	2.42721e-05	GO:BP	FPturquoise	merge	0.2
GO:0050817	coagulation	2.4562e-05	GO:BP	FPturquoise	merge	0.2
GO:0050853	B cell receptor signaling pathway	2.60703e-05	GO:BP	FPturquoise	merge	0.2
GO:0046631	alpha-beta T cell activation	2.67204e-05	GO:BP	FPturquoise	merge	0.2
GO:1903530	regulation of secretion by cell	2.96715e-05	GO:BP	FPturquoise	merge	0.2
GO:0010959	regulation of metal ion transport	3.00008e-05	GO:BP	FPturquoise	merge	0.2
GO:0046635	positive regulation of alpha-beta T cell activation	3.12224e-05	GO:BP	FPturquoise	merge	0.2
GO:0032653	regulation of interleukin-10 production	3.27529e-05	GO:BP	FPturquoise	merge	0.2
GO:0032613	interleukin-10 production	3.27529e-05	GO:BP	FPturquoise	merge	0.2
GO:1902563	regulation of neutrophil activation	3.29733e-05	GO:BP	FPturquoise	merge	0.2
GO:0002250	adaptive immune response	3.6753e-05	GO:BP	FPturquoise	merge	0.2
GO:0050864	regulation of B cell activation	3.80874e-05	GO:BP	FPturquoise	merge	0.2
GO:0022898	regulation of transmembrane transporter activity	4.11059e-05	GO:BP	FPturquoise	merge	0.2
GO:0060759	regulation of response to cytokine stimulus	4.13333e-05	GO:BP	FPturquoise	merge	0.2
GO:0045621	positive regulation of lymphocyte differentiation	4.281e-05	GO:BP	FPturquoise	merge	0.2
GO:0098655	monoatomic cation transmembrane transport	4.42047e-05	GO:BP	FPturquoise	merge	0.2
GO:0043066	negative regulation of apoptotic process	4.42047e-05	GO:BP	FPturquoise	merge	0.2
GO:0043304	regulation of mast cell degranulation	5.69245e-05	GO:BP	FPturquoise	merge	0.2
GO:0033036	macromolecule localization	5.77174e-05	GO:BP	FPturquoise	merge	0.2
GO:0071396	cellular response to lipid	5.77206e-05	GO:BP	FPturquoise	merge	0.2
GO:0042102	positive regulation of T cell proliferation	6.15497e-05	GO:BP	FPturquoise	merge	0.2
GO:0002687	positive regulation of leukocyte migration	6.29636e-05	GO:BP	FPturquoise	merge	0.2
GO:0070727	cellular macromolecule localization	6.65476e-05	GO:BP	FPturquoise	merge	0.2
GO:0050808	synapse organization	6.78002e-05	GO:BP	FPturquoise	merge	0.2
GO:0045859	regulation of protein kinase activity	6.89535e-05	GO:BP	FPturquoise	merge	0.2
GO:0046638	positive regulation of alpha-beta T cell differentiation	6.93372e-05	GO:BP	FPturquoise	merge	0.2
GO:0051960	regulation of nervous system development	6.96389e-05	GO:BP	FPturquoise	merge	0.2
GO:0098660	inorganic ion transmembrane transport	7.11087e-05	GO:BP	FPturquoise	merge	0.2
GO:0032623	interleukin-2 production	7.15492e-05	GO:BP	FPturquoise	merge	0.2
GO:0032663	regulation of interleukin-2 production	7.15492e-05	GO:BP	FPturquoise	merge	0.2
GO:0032412	regulation of monoatomic ion transmembrane transporter activity	7.45416e-05	GO:BP	FPturquoise	merge	0.2
GO:0002761	regulation of myeloid leukocyte differentiation	7.6363e-05	GO:BP	FPturquoise	merge	0.2
GO:0001959	regulation of cytokine-mediated signaling pathway	7.74382e-05	GO:BP	FPturquoise	merge	0.2
GO:0002698	negative regulation of immune effector process	8.60789e-05	GO:BP	FPturquoise	merge	0.2
GO:0032757	positive regulation of interleukin-8 production	8.61616e-05	GO:BP	FPturquoise	merge	0.2
GO:0031663	lipopolysaccharide-mediated signaling pathway	8.61616e-05	GO:BP	FPturquoise	merge	0.2
GO:0051649	establishment of localization in cell	8.74564e-05	GO:BP	FPturquoise	merge	0.2
GO:0120035	regulation of plasma membrane bounded cell projection organization	0.000100949	GO:BP	FPturquoise	merge	0.2
GO:0008104	protein localization	0.000105001	GO:BP	FPturquoise	merge	0.2
GO:0042119	neutrophil activation	0.000108634	GO:BP	FPturquoise	merge	0.2
GO:0043408	regulation of MAPK cascade	0.000111844	GO:BP	FPturquoise	merge	0.2
GO:1904062	regulation of monoatomic cation transmembrane transport	0.000112113	GO:BP	FPturquoise	merge	0.2
GO:0045921	positive regulation of exocytosis	0.000119039	GO:BP	FPturquoise	merge	0.2
GO:0055085	transmembrane transport	0.000121384	GO:BP	FPturquoise	merge	0.2
GO:0051607	defense response to virus	0.00012682	GO:BP	FPturquoise	merge	0.2
GO:0014070	response to organic cyclic compound	0.000127275	GO:BP	FPturquoise	merge	0.2
GO:0043303	mast cell degranulation	0.00013058	GO:BP	FPturquoise	merge	0.2
GO:0032409	regulation of transporter activity	0.000133388	GO:BP	FPturquoise	merge	0.2
GO:0140546	defense response to symbiont	0.000134829	GO:BP	FPturquoise	merge	0.2
GO:0050731	positive regulation of peptidyl-tyrosine phosphorylation	0.000143379	GO:BP	FPturquoise	merge	0.2
GO:0006898	receptor-mediated endocytosis	0.000156149	GO:BP	FPturquoise	merge	0.2
GO:0023057	negative regulation of signaling	0.000158963	GO:BP	FPturquoise	merge	0.2
GO:0010648	negative regulation of cell communication	0.000158963	GO:BP	FPturquoise	merge	0.2
GO:0034341	response to type II interferon	0.000160188	GO:BP	FPturquoise	merge	0.2
GO:0050848	regulation of calcium-mediated signaling	0.00016206	GO:BP	FPturquoise	merge	0.2
GO:0051493	regulation of cytoskeleton organization	0.000164156	GO:BP	FPturquoise	merge	0.2
GO:0050868	negative regulation of T cell activation	0.000172159	GO:BP	FPturquoise	merge	0.2
GO:0051640	organelle localization	0.000180401	GO:BP	FPturquoise	merge	0.2
GO:0043254	regulation of protein-containing complex assembly	0.000186412	GO:BP	FPturquoise	merge	0.2
GO:0031344	regulation of cell projection organization	0.000188074	GO:BP	FPturquoise	merge	0.2
GO:0046634	regulation of alpha-beta T cell activation	0.000218949	GO:BP	FPturquoise	merge	0.2
GO:0002448	mast cell mediated immunity	0.000235846	GO:BP	FPturquoise	merge	0.2
GO:0002221	pattern recognition receptor signaling pathway	0.000241823	GO:BP	FPturquoise	merge	0.2
GO:0030001	metal ion transport	0.000247121	GO:BP	FPturquoise	merge	0.2
GO:0038094	Fc-gamma receptor signaling pathway	0.000252431	GO:BP	FPturquoise	merge	0.2
GO:0045639	positive regulation of myeloid cell differentiation	0.000263204	GO:BP	FPturquoise	merge	0.2
GO:0016064	immunoglobulin mediated immune response	0.000267137	GO:BP	FPturquoise	merge	0.2
GO:0071674	mononuclear cell migration	0.000269707	GO:BP	FPturquoise	merge	0.2
GO:0002455	humoral immune response mediated by circulating immunoglobulin	0.000276093	GO:BP	FPturquoise	merge	0.2
GO:0043302	positive regulation of leukocyte degranulation	0.000281279	GO:BP	FPturquoise	merge	0.2
GO:0032722	positive regulation of chemokine production	0.000288364	GO:BP	FPturquoise	merge	0.2
GO:0032677	regulation of interleukin-8 production	0.000292234	GO:BP	FPturquoise	merge	0.2
GO:0032637	interleukin-8 production	0.000292234	GO:BP	FPturquoise	merge	0.2
GO:0097435	supramolecular fiber organization	0.000297265	GO:BP	FPturquoise	merge	0.2
GO:0030217	T cell differentiation	0.000308383	GO:BP	FPturquoise	merge	0.2
GO:0098662	inorganic cation transmembrane transport	0.000336254	GO:BP	FPturquoise	merge	0.2
GO:0050672	negative regulation of lymphocyte proliferation	0.000336829	GO:BP	FPturquoise	merge	0.2
GO:0046637	regulation of alpha-beta T cell differentiation	0.000338582	GO:BP	FPturquoise	merge	0.2
GO:0001818	negative regulation of cytokine production	0.000359752	GO:BP	FPturquoise	merge	0.2
GO:0019724	B cell mediated immunity	0.000367292	GO:BP	FPturquoise	merge	0.2
GO:0032945	negative regulation of mononuclear cell proliferation	0.000387437	GO:BP	FPturquoise	merge	0.2
GO:0002532	production of molecular mediator involved in inflammatory response	0.000387437	GO:BP	FPturquoise	merge	0.2
GO:0070527	platelet aggregation	0.000396459	GO:BP	FPturquoise	merge	0.2
GO:0022411	cellular component disassembly	0.000407391	GO:BP	FPturquoise	merge	0.2
GO:0002281	macrophage activation involved in immune response	0.000436054	GO:BP	FPturquoise	merge	0.2
GO:0002283	neutrophil activation involved in immune response	0.000436054	GO:BP	FPturquoise	merge	0.2
GO:0009968	negative regulation of signal transduction	0.000456363	GO:BP	FPturquoise	merge	0.2
GO:0007417	central nervous system development	0.000460482	GO:BP	FPturquoise	merge	0.2
GO:0042742	defense response to bacterium	0.000474471	GO:BP	FPturquoise	merge	0.2
GO:0033674	positive regulation of kinase activity	0.000474755	GO:BP	FPturquoise	merge	0.2
GO:0030225	macrophage differentiation	0.000490043	GO:BP	FPturquoise	merge	0.2
GO:0036230	granulocyte activation	0.000521767	GO:BP	FPturquoise	merge	0.2
GO:0048871	multicellular organismal-level homeostasis	0.000539805	GO:BP	FPturquoise	merge	0.2
GO:0033043	regulation of organelle organization	0.000553371	GO:BP	FPturquoise	merge	0.2
GO:1903038	negative regulation of leukocyte cell-cell adhesion	0.000553753	GO:BP	FPturquoise	merge	0.2
GO:0006812	monoatomic cation transport	0.000572677	GO:BP	FPturquoise	merge	0.2
GO:0032655	regulation of interleukin-12 production	0.000582971	GO:BP	FPturquoise	merge	0.2
GO:0032615	interleukin-12 production	0.000582971	GO:BP	FPturquoise	merge	0.2
GO:0034764	positive regulation of transmembrane transport	0.00059247	GO:BP	FPturquoise	merge	0.2
GO:0048638	regulation of developmental growth	0.000603248	GO:BP	FPturquoise	merge	0.2
GO:0044089	positive regulation of cellular component biogenesis	0.000643103	GO:BP	FPturquoise	merge	0.2
GO:0016043	cellular component organization	0.000662493	GO:BP	FPturquoise	merge	0.2
GO:1902042	negative regulation of extrinsic apoptotic signaling pathway via death domain receptors	0.000725239	GO:BP	FPturquoise	merge	0.2
GO:0042113	B cell activation	0.000744501	GO:BP	FPturquoise	merge	0.2
GO:0046632	alpha-beta T cell differentiation	0.0007576	GO:BP	FPturquoise	merge	0.2
GO:0150062	complement-mediated synapse pruning	0.000824809	GO:BP	FPturquoise	merge	0.2
GO:0048678	response to axon injury	0.000839938	GO:BP	FPturquoise	merge	0.2
GO:0032733	positive regulation of interleukin-10 production	0.000878504	GO:BP	FPturquoise	merge	0.2
GO:0050850	positive regulation of calcium-mediated signaling	0.000878504	GO:BP	FPturquoise	merge	0.2
GO:0038066	p38MAPK cascade	0.000941623	GO:BP	FPturquoise	merge	0.2
GO:0060760	positive regulation of response to cytokine stimulus	0.000962029	GO:BP	FPturquoise	merge	0.2
GO:0002888	positive regulation of myeloid leukocyte mediated immunity	0.000965112	GO:BP	FPturquoise	merge	0.2
GO:0070664	negative regulation of leukocyte proliferation	0.000978699	GO:BP	FPturquoise	merge	0.2
GO:0040008	regulation of growth	0.000995786	GO:BP	FPturquoise	merge	0.2
GO:0043313	regulation of neutrophil degranulation	0.0010374	GO:BP	FPturquoise	merge	0.2
GO:0002704	negative regulation of leukocyte mediated immunity	0.00112971	GO:BP	FPturquoise	merge	0.2
GO:0045596	negative regulation of cell differentiation	0.00117739	GO:BP	FPturquoise	merge	0.2
GO:0098883	synapse pruning	0.00119308	GO:BP	FPturquoise	merge	0.2
GO:0099003	vesicle-mediated transport in synapse	0.00123969	GO:BP	FPturquoise	merge	0.2
GO:0006816	calcium ion transport	0.00125499	GO:BP	FPturquoise	merge	0.2
GO:0071702	organic substance transport	0.00132273	GO:BP	FPturquoise	merge	0.2
GO:0046578	regulation of Ras protein signal transduction	0.0014026	GO:BP	FPturquoise	merge	0.2
GO:0070588	calcium ion transmembrane transport	0.00144139	GO:BP	FPturquoise	merge	0.2
GO:0051129	negative regulation of cellular component organization	0.00147809	GO:BP	FPturquoise	merge	0.2
GO:0007167	enzyme-linked receptor protein signaling pathway	0.00151723	GO:BP	FPturquoise	merge	0.2
GO:0016049	cell growth	0.00154953	GO:BP	FPturquoise	merge	0.2
GO:0019882	antigen processing and presentation	0.00155842	GO:BP	FPturquoise	merge	0.2
GO:0032414	positive regulation of ion transmembrane transporter activity	0.00155842	GO:BP	FPturquoise	merge	0.2
GO:0042063	gliogenesis	0.00159795	GO:BP	FPturquoise	merge	0.2
GO:2001237	negative regulation of extrinsic apoptotic signaling pathway	0.00159994	GO:BP	FPturquoise	merge	0.2
GO:0050851	antigen receptor-mediated signaling pathway	0.00164396	GO:BP	FPturquoise	merge	0.2
GO:0002495	antigen processing and presentation of peptide antigen via MHC class II	0.00166801	GO:BP	FPturquoise	merge	0.2
GO:0019538	protein metabolic process	0.00167469	GO:BP	FPturquoise	merge	0.2
GO:0002861	regulation of inflammatory response to antigenic stimulus	0.00169934	GO:BP	FPturquoise	merge	0.2
GO:0050767	regulation of neurogenesis	0.00174772	GO:BP	FPturquoise	merge	0.2
GO:0097191	extrinsic apoptotic signaling pathway	0.00176359	GO:BP	FPturquoise	merge	0.2
GO:0048872	homeostasis of number of cells	0.00184885	GO:BP	FPturquoise	merge	0.2
GO:0008625	extrinsic apoptotic signaling pathway via death domain receptors	0.00191782	GO:BP	FPturquoise	merge	0.2
GO:0022408	negative regulation of cell-cell adhesion	0.00192249	GO:BP	FPturquoise	merge	0.2
GO:0045582	positive regulation of T cell differentiation	0.00193146	GO:BP	FPturquoise	merge	0.2
GO:0006956	complement activation	0.00194459	GO:BP	FPturquoise	merge	0.2
GO:0150078	positive regulation of neuroinflammatory response	0.00194811	GO:BP	FPturquoise	merge	0.2
GO:0060429	epithelium development	0.00195128	GO:BP	FPturquoise	merge	0.2
GO:0006958	complement activation, classical pathway	0.00215573	GO:BP	FPturquoise	merge	0.2
GO:0002431	Fc receptor mediated stimulatory signaling pathway	0.00215573	GO:BP	FPturquoise	merge	0.2
GO:0007163	establishment or maintenance of cell polarity	0.00216795	GO:BP	FPturquoise	merge	0.2
GO:0097190	apoptotic signaling pathway	0.00217441	GO:BP	FPturquoise	merge	0.2
GO:0048771	tissue remodeling	0.00231615	GO:BP	FPturquoise	merge	0.2
GO:0045927	positive regulation of growth	0.00246395	GO:BP	FPturquoise	merge	0.2
GO:1901564	organonitrogen compound metabolic process	0.00258709	GO:BP	FPturquoise	merge	0.2
GO:0002763	positive regulation of myeloid leukocyte differentiation	0.00272968	GO:BP	FPturquoise	merge	0.2
GO:0001961	positive regulation of cytokine-mediated signaling pathway	0.00272968	GO:BP	FPturquoise	merge	0.2
GO:0038093	Fc receptor signaling pathway	0.00272968	GO:BP	FPturquoise	merge	0.2
GO:0051235	maintenance of location	0.00274256	GO:BP	FPturquoise	merge	0.2
GO:0099171	presynaptic modulation of chemical synaptic transmission	0.00276008	GO:BP	FPturquoise	merge	0.2
GO:0150115	cell-substrate junction organization	0.00285728	GO:BP	FPturquoise	merge	0.2
GO:0097530	granulocyte migration	0.0029509	GO:BP	FPturquoise	merge	0.2
GO:0034767	positive regulation of monoatomic ion transmembrane transport	0.00295104	GO:BP	FPturquoise	merge	0.2
GO:1905153	regulation of membrane invagination	0.00305372	GO:BP	FPturquoise	merge	0.2
GO:0060099	regulation of phagocytosis, engulfment	0.00305372	GO:BP	FPturquoise	merge	0.2
GO:0009612	response to mechanical stimulus	0.00320216	GO:BP	FPturquoise	merge	0.2
GO:2001236	regulation of extrinsic apoptotic signaling pathway	0.00321421	GO:BP	FPturquoise	merge	0.2
GO:0071675	regulation of mononuclear cell migration	0.00357748	GO:BP	FPturquoise	merge	0.2
GO:0051092	positive regulation of NF-kappaB transcription factor activity	0.00380525	GO:BP	FPturquoise	merge	0.2
GO:0045862	positive regulation of proteolysis	0.00415671	GO:BP	FPturquoise	merge	0.2
GO:0002220	innate immune response activating cell surface receptor signaling pathway	0.00424026	GO:BP	FPturquoise	merge	0.2
GO:0045580	regulation of T cell differentiation	0.00436581	GO:BP	FPturquoise	merge	0.2
GO:2001257	regulation of cation channel activity	0.00437531	GO:BP	FPturquoise	merge	0.2
GO:0097484	dendrite extension	0.00440984	GO:BP	FPturquoise	merge	0.2
GO:0002504	antigen processing and presentation of peptide or polysaccharide antigen via MHC class II	0.00440984	GO:BP	FPturquoise	merge	0.2
GO:2000425	regulation of apoptotic cell clearance	0.00448527	GO:BP	FPturquoise	merge	0.2
GO:0048639	positive regulation of developmental growth	0.00449243	GO:BP	FPturquoise	merge	0.2
GO:0097720	calcineurin-mediated signaling	0.00454245	GO:BP	FPturquoise	merge	0.2
GO:1902041	regulation of extrinsic apoptotic signaling pathway via death domain receptors	0.00454245	GO:BP	FPturquoise	merge	0.2
GO:0071840	cellular component organization or biogenesis	0.00454718	GO:BP	FPturquoise	merge	0.2
GO:0002437	inflammatory response to antigenic stimulus	0.00485179	GO:BP	FPturquoise	merge	0.2
GO:1903034	regulation of response to wounding	0.00487624	GO:BP	FPturquoise	merge	0.2
GO:0022604	regulation of cell morphogenesis	0.00542035	GO:BP	FPturquoise	merge	0.2
GO:0002478	antigen processing and presentation of exogenous peptide antigen	0.00550879	GO:BP	FPturquoise	merge	0.2
GO:0051051	negative regulation of transport	0.0057018	GO:BP	FPturquoise	merge	0.2
GO:0032411	positive regulation of transporter activity	0.00580777	GO:BP	FPturquoise	merge	0.2
GO:0050920	regulation of chemotaxis	0.00589369	GO:BP	FPturquoise	merge	0.2
GO:1905475	regulation of protein localization to membrane	0.0059105	GO:BP	FPturquoise	merge	0.2
GO:0061564	axon development	0.00602933	GO:BP	FPturquoise	merge	0.2
GO:0048878	chemical homeostasis	0.00605968	GO:BP	FPturquoise	merge	0.2
GO:0007169	transmembrane receptor protein tyrosine kinase signaling pathway	0.00606006	GO:BP	FPturquoise	merge	0.2
GO:1903707	negative regulation of hemopoiesis	0.00607526	GO:BP	FPturquoise	merge	0.2
GO:0060560	developmental growth involved in morphogenesis	0.00614168	GO:BP	FPturquoise	merge	0.2
GO:0003013	circulatory system process	0.00643155	GO:BP	FPturquoise	merge	0.2
GO:0043032	positive regulation of macrophage activation	0.0065035	GO:BP	FPturquoise	merge	0.2
GO:0051091	positive regulation of DNA-binding transcription factor activity	0.00656328	GO:BP	FPturquoise	merge	0.2
GO:1903978	regulation of microglial cell activation	0.0067949	GO:BP	FPturquoise	merge	0.2
GO:0050854	regulation of antigen receptor-mediated signaling pathway	0.00696545	GO:BP	FPturquoise	merge	0.2
GO:0031623	receptor internalization	0.00700159	GO:BP	FPturquoise	merge	0.2
GO:1901019	regulation of calcium ion transmembrane transporter activity	0.00730444	GO:BP	FPturquoise	merge	0.2
GO:0002822	regulation of adaptive immune response based on somatic recombination of immune receptors built from immunoglobulin superfamily domains	0.00737534	GO:BP	FPturquoise	merge	0.2
GO:0019725	cellular homeostasis	0.00766749	GO:BP	FPturquoise	merge	0.2
GO:0018193	peptidyl-amino acid modification	0.00788983	GO:BP	FPturquoise	merge	0.2
GO:0106014	regulation of inflammatory response to wounding	0.00806032	GO:BP	FPturquoise	merge	0.2
GO:0042554	superoxide anion generation	0.00841566	GO:BP	FPturquoise	merge	0.2
GO:0002862	negative regulation of inflammatory response to antigenic stimulus	0.00849253	GO:BP	FPturquoise	merge	0.2
GO:0019886	antigen processing and presentation of exogenous peptide antigen via MHC class II	0.00849253	GO:BP	FPturquoise	merge	0.2
GO:0043270	positive regulation of monoatomic ion transport	0.00868926	GO:BP	FPturquoise	merge	0.2
GO:0034109	homotypic cell-cell adhesion	0.00912157	GO:BP	FPturquoise	merge	0.2
GO:0051656	establishment of organelle localization	0.00912833	GO:BP	FPturquoise	merge	0.2
GO:2000379	positive regulation of reactive oxygen species metabolic process	0.00929399	GO:BP	FPturquoise	merge	0.2
GO:0030888	regulation of B cell proliferation	0.00929399	GO:BP	FPturquoise	merge	0.2
GO:0050806	positive regulation of synaptic transmission	0.00990501	GO:BP	FPturquoise	merge	0.2
GO:0001909	leukocyte mediated cytotoxicity	0.0100636	GO:BP	FPturquoise	merge	0.2
GO:0032535	regulation of cellular component size	0.0100844	GO:BP	FPturquoise	merge	0.2
GO:0051347	positive regulation of transferase activity	0.0100998	GO:BP	FPturquoise	merge	0.2
GO:0032755	positive regulation of interleukin-6 production	0.0101711	GO:BP	FPturquoise	merge	0.2
GO:0051924	regulation of calcium ion transport	0.0105922	GO:BP	FPturquoise	merge	0.2
GO:0048667	cell morphogenesis involved in neuron differentiation	0.0106107	GO:BP	FPturquoise	merge	0.2
GO:0048002	antigen processing and presentation of peptide antigen	0.0106925	GO:BP	FPturquoise	merge	0.2
GO:0071495	cellular response to endogenous stimulus	0.0107191	GO:BP	FPturquoise	merge	0.2
GO:0010243	response to organonitrogen compound	0.0112765	GO:BP	FPturquoise	merge	0.2
GO:0010810	regulation of cell-substrate adhesion	0.0114495	GO:BP	FPturquoise	merge	0.2
GO:0098742	cell-cell adhesion via plasma-membrane adhesion molecules	0.0116206	GO:BP	FPturquoise	merge	0.2
GO:0051209	release of sequestered calcium ion into cytosol	0.0120013	GO:BP	FPturquoise	merge	0.2
GO:0060249	anatomical structure homeostasis	0.0122839	GO:BP	FPturquoise	merge	0.2
GO:0001894	tissue homeostasis	0.0122839	GO:BP	FPturquoise	merge	0.2
GO:0002262	myeloid cell homeostasis	0.0124064	GO:BP	FPturquoise	merge	0.2
GO:0001558	regulation of cell growth	0.0125241	GO:BP	FPturquoise	merge	0.2
GO:0106056	regulation of calcineurin-mediated signaling	0.0125298	GO:BP	FPturquoise	merge	0.2
GO:0045058	T cell selection	0.0126747	GO:BP	FPturquoise	merge	0.2
GO:0021700	developmental maturation	0.0127338	GO:BP	FPturquoise	merge	0.2
GO:0051283	negative regulation of sequestering of calcium ion	0.0130891	GO:BP	FPturquoise	merge	0.2
GO:0002367	cytokine production involved in immune response	0.0133881	GO:BP	FPturquoise	merge	0.2
GO:0002718	regulation of cytokine production involved in immune response	0.0133881	GO:BP	FPturquoise	merge	0.2
GO:0043312	neutrophil degranulation	0.0135445	GO:BP	FPturquoise	merge	0.2
GO:0010035	response to inorganic substance	0.0137326	GO:BP	FPturquoise	merge	0.2
GO:0046718	viral entry into host cell	0.0141571	GO:BP	FPturquoise	merge	0.2
GO:1903829	positive regulation of protein localization	0.0143095	GO:BP	FPturquoise	merge	0.2
GO:0051248	negative regulation of protein metabolic process	0.0144504	GO:BP	FPturquoise	merge	0.2
GO:0050871	positive regulation of B cell activation	0.0148802	GO:BP	FPturquoise	merge	0.2
GO:0051282	regulation of sequestering of calcium ion	0.0155306	GO:BP	FPturquoise	merge	0.2
GO:0010556	regulation of macromolecule biosynthetic process	0.0155752	GO:BP	FPturquoise	merge	0.2
GO:0090066	regulation of anatomical structure size	0.0161334	GO:BP	FPturquoise	merge	0.2
GO:1901698	response to nitrogen compound	0.0161712	GO:BP	FPturquoise	merge	0.2
GO:0003008	system process	0.01675	GO:BP	FPturquoise	merge	0.2
GO:0034101	erythrocyte homeostasis	0.0168965	GO:BP	FPturquoise	merge	0.2
GO:0031326	regulation of cellular biosynthetic process	0.0177178	GO:BP	FPturquoise	merge	0.2
GO:0002507	tolerance induction	0.0177185	GO:BP	FPturquoise	merge	0.2
GO:0040007	growth	0.0179319	GO:BP	FPturquoise	merge	0.2
GO:0051962	positive regulation of nervous system development	0.017975	GO:BP	FPturquoise	merge	0.2
GO:0032735	positive regulation of interleukin-12 production	0.0182306	GO:BP	FPturquoise	merge	0.2
GO:0097553	calcium ion transmembrane import into cytosol	0.0182539	GO:BP	FPturquoise	merge	0.2
GO:0099504	synaptic vesicle cycle	0.0182539	GO:BP	FPturquoise	merge	0.2
GO:0010038	response to metal ion	0.0197014	GO:BP	FPturquoise	merge	0.2
GO:0010468	regulation of gene expression	0.0197497	GO:BP	FPturquoise	merge	0.2
GO:2001233	regulation of apoptotic signaling pathway	0.0201109	GO:BP	FPturquoise	merge	0.2
GO:1903053	regulation of extracellular matrix organization	0.0201153	GO:BP	FPturquoise	merge	0.2
GO:0014009	glial cell proliferation	0.0201153	GO:BP	FPturquoise	merge	0.2
GO:1903169	regulation of calcium ion transmembrane transport	0.020568	GO:BP	FPturquoise	merge	0.2
GO:0002819	regulation of adaptive immune response	0.0208344	GO:BP	FPturquoise	merge	0.2
GO:0030316	osteoclast differentiation	0.0209926	GO:BP	FPturquoise	merge	0.2
GO:1900426	positive regulation of defense response to bacterium	0.0215749	GO:BP	FPturquoise	merge	0.2
GO:0033004	negative regulation of mast cell activation	0.0215749	GO:BP	FPturquoise	merge	0.2
GO:0043301	negative regulation of leukocyte degranulation	0.0215749	GO:BP	FPturquoise	merge	0.2
GO:0051208	sequestering of calcium ion	0.0216555	GO:BP	FPturquoise	merge	0.2
GO:1902106	negative regulation of leukocyte differentiation	0.0231646	GO:BP	FPturquoise	merge	0.2
GO:0044409	entry into host	0.02419	GO:BP	FPturquoise	merge	0.2
GO:0007249	canonical NF-kappaB signal transduction	0.0246477	GO:BP	FPturquoise	merge	0.2
GO:0032012	regulation of ARF protein signal transduction	0.0251642	GO:BP	FPturquoise	merge	0.2
GO:0032011	ARF protein signal transduction	0.0251642	GO:BP	FPturquoise	merge	0.2
GO:0002688	regulation of leukocyte chemotaxis	0.0253005	GO:BP	FPturquoise	merge	0.2
GO:0009889	regulation of biosynthetic process	0.0254221	GO:BP	FPturquoise	merge	0.2
GO:0033173	calcineurin-NFAT signaling cascade	0.0259811	GO:BP	FPturquoise	merge	0.2
GO:0034103	regulation of tissue remodeling	0.0266553	GO:BP	FPturquoise	merge	0.2
GO:0034612	response to tumor necrosis factor	0.0272013	GO:BP	FPturquoise	merge	0.2
GO:1905684	regulation of plasma membrane repair	0.0272484	GO:BP	FPturquoise	merge	0.2
GO:0002576	platelet degranulation	0.0272484	GO:BP	FPturquoise	merge	0.2
GO:0050921	positive regulation of chemotaxis	0.027565	GO:BP	FPturquoise	merge	0.2
GO:0002705	positive regulation of leukocyte mediated immunity	0.027565	GO:BP	FPturquoise	merge	0.2
GO:0045577	regulation of B cell differentiation	0.0276126	GO:BP	FPturquoise	merge	0.2
GO:0019884	antigen processing and presentation of exogenous antigen	0.0307952	GO:BP	FPturquoise	merge	0.2
GO:0006873	intracellular monoatomic ion homeostasis	0.0316603	GO:BP	FPturquoise	merge	0.2
GO:1990266	neutrophil migration	0.0327691	GO:BP	FPturquoise	merge	0.2
GO:1905155	positive regulation of membrane invagination	0.0328981	GO:BP	FPturquoise	merge	0.2
GO:0060100	positive regulation of phagocytosis, engulfment	0.0328981	GO:BP	FPturquoise	merge	0.2
GO:0032494	response to peptidoglycan	0.0328981	GO:BP	FPturquoise	merge	0.2
GO:0010975	regulation of neuron projection development	0.0338821	GO:BP	FPturquoise	merge	0.2
GO:1905337	positive regulation of aggrephagy	0.0345155	GO:BP	FPturquoise	merge	0.2
GO:1905335	regulation of aggrephagy	0.0345155	GO:BP	FPturquoise	merge	0.2
GO:0150064	vertebrate eye-specific patterning	0.0345155	GO:BP	FPturquoise	merge	0.2
GO:0048588	developmental cell growth	0.0349199	GO:BP	FPturquoise	merge	0.2
GO:0002700	regulation of production of molecular mediator of immune response	0.0355063	GO:BP	FPturquoise	merge	0.2
GO:0008015	blood circulation	0.036105	GO:BP	FPturquoise	merge	0.2
GO:0002526	acute inflammatory response	0.0372451	GO:BP	FPturquoise	merge	0.2
GO:0071621	granulocyte chemotaxis	0.0387658	GO:BP	FPturquoise	merge	0.2
GO:0010506	regulation of autophagy	0.0400779	GO:BP	FPturquoise	merge	0.2
GO:0061024	membrane organization	0.0402478	GO:BP	FPturquoise	merge	0.2
GO:0000768	syncytium formation by plasma membrane fusion	0.0407822	GO:BP	FPturquoise	merge	0.2
GO:0140253	cell-cell fusion	0.0407822	GO:BP	FPturquoise	merge	0.2
GO:0043410	positive regulation of MAPK cascade	0.0410009	GO:BP	FPturquoise	merge	0.2
GO:0051651	maintenance of location in cell	0.0415558	GO:BP	FPturquoise	merge	0.2
GO:0032743	positive regulation of interleukin-2 production	0.0416941	GO:BP	FPturquoise	merge	0.2
GO:0048167	regulation of synaptic plasticity	0.041787	GO:BP	FPturquoise	merge	0.2
GO:0031400	negative regulation of protein modification process	0.0428867	GO:BP	FPturquoise	merge	0.2
GO:0071805	potassium ion transmembrane transport	0.047168	GO:BP	FPturquoise	merge	0.2
GO:1904064	positive regulation of cation transmembrane transport	0.0472044	GO:BP	FPturquoise	merge	0.2
GO:0043306	positive regulation of mast cell degranulation	0.048373	GO:BP	FPturquoise	merge	0.2
GO:0061684	chaperone-mediated autophagy	0.048373	GO:BP	FPturquoise	merge	0.2
GO:0033008	positive regulation of mast cell activation involved in immune response	0.048373	GO:BP	FPturquoise	merge	0.2
GO:0032930	positive regulation of superoxide anion generation	0.048373	GO:BP	FPturquoise	merge	0.2
GO:0007044	cell-substrate junction assembly	0.0485138	GO:BP	FPturquoise	merge	0.2
GO:2001234	negative regulation of apoptotic signaling pathway	0.0492971	GO:BP	FPturquoise	merge	0.2
GO:0010543	regulation of platelet activation	0.0499665	GO:BP	FPturquoise	merge	0.2
GO:0071944	cell periphery	4.69933e-52	GO:CC	FPturquoise	merge	0.2
GO:0005886	plasma membrane	3.77724e-47	GO:CC	FPturquoise	merge	0.2
GO:0016020	membrane	1.06773e-35	GO:CC	FPturquoise	merge	0.2
GO:0031982	vesicle	5.07794e-35	GO:CC	FPturquoise	merge	0.2
GO:0097708	intracellular vesicle	5.28123e-32	GO:CC	FPturquoise	merge	0.2
GO:0031410	cytoplasmic vesicle	1.53551e-31	GO:CC	FPturquoise	merge	0.2
GO:0030054	cell junction	1.84736e-31	GO:CC	FPturquoise	merge	0.2
GO:0005737	cytoplasm	7.19406e-27	GO:CC	FPturquoise	merge	0.2
GO:0012505	endomembrane system	1.72855e-24	GO:CC	FPturquoise	merge	0.2
GO:0098588	bounding membrane of organelle	3.45701e-23	GO:CC	FPturquoise	merge	0.2
GO:0045202	synapse	2.66241e-22	GO:CC	FPturquoise	merge	0.2
GO:0099503	secretory vesicle	4.44988e-22	GO:CC	FPturquoise	merge	0.2
GO:0030659	cytoplasmic vesicle membrane	6.58169e-20	GO:CC	FPturquoise	merge	0.2
GO:0012506	vesicle membrane	1.70277e-19	GO:CC	FPturquoise	merge	0.2
GO:0042995	cell projection	3.49921e-19	GO:CC	FPturquoise	merge	0.2
GO:0030141	secretory granule	1.10919e-18	GO:CC	FPturquoise	merge	0.2
GO:0098794	postsynapse	6.75154e-18	GO:CC	FPturquoise	merge	0.2
GO:0120025	plasma membrane bounded cell projection	1.81465e-15	GO:CC	FPturquoise	merge	0.2
GO:0043005	neuron projection	3.28786e-14	GO:CC	FPturquoise	merge	0.2
GO:0030667	secretory granule membrane	4.22023e-14	GO:CC	FPturquoise	merge	0.2
GO:0036477	somatodendritic compartment	7.60087e-14	GO:CC	FPturquoise	merge	0.2
GO:0098590	plasma membrane region	1.30157e-13	GO:CC	FPturquoise	merge	0.2
GO:0009986	cell surface	1.43149e-13	GO:CC	FPturquoise	merge	0.2
GO:1903561	extracellular vesicle	2.96554e-13	GO:CC	FPturquoise	merge	0.2
GO:0065010	extracellular membrane-bounded organelle	3.06484e-13	GO:CC	FPturquoise	merge	0.2
GO:0043230	extracellular organelle	3.06484e-13	GO:CC	FPturquoise	merge	0.2
GO:0045121	membrane raft	5.4352e-13	GO:CC	FPturquoise	merge	0.2
GO:0098857	membrane microdomain	6.05934e-13	GO:CC	FPturquoise	merge	0.2
GO:0070062	extracellular exosome	9.305e-13	GO:CC	FPturquoise	merge	0.2
GO:0031090	organelle membrane	1.28818e-12	GO:CC	FPturquoise	merge	0.2
GO:0098552	side of membrane	2.16203e-12	GO:CC	FPturquoise	merge	0.2
GO:0005615	extracellular space	9.25347e-12	GO:CC	FPturquoise	merge	0.2
GO:0031252	cell leading edge	1.80002e-10	GO:CC	FPturquoise	merge	0.2
GO:0070161	anchoring junction	1.85794e-10	GO:CC	FPturquoise	merge	0.2
GO:0005576	extracellular region	2.34457e-10	GO:CC	FPturquoise	merge	0.2
GO:0070820	tertiary granule	3.17303e-10	GO:CC	FPturquoise	merge	0.2
GO:0030424	axon	7.17267e-10	GO:CC	FPturquoise	merge	0.2
GO:0098984	neuron to neuron synapse	1.42572e-09	GO:CC	FPturquoise	merge	0.2
GO:0099572	postsynaptic specialization	1.51167e-09	GO:CC	FPturquoise	merge	0.2
GO:0048471	perinuclear region of cytoplasm	2.20851e-09	GO:CC	FPturquoise	merge	0.2
GO:0031256	leading edge membrane	2.49827e-09	GO:CC	FPturquoise	merge	0.2
GO:0030425	dendrite	3.08946e-09	GO:CC	FPturquoise	merge	0.2
GO:0070821	tertiary granule membrane	3.34177e-09	GO:CC	FPturquoise	merge	0.2
GO:0097447	dendritic tree	3.44881e-09	GO:CC	FPturquoise	merge	0.2
GO:0098978	glutamatergic synapse	3.98777e-09	GO:CC	FPturquoise	merge	0.2
GO:0042581	specific granule	8.87668e-09	GO:CC	FPturquoise	merge	0.2
GO:0032279	asymmetric synapse	1.20076e-08	GO:CC	FPturquoise	merge	0.2
GO:0030055	cell-substrate junction	2.31254e-08	GO:CC	FPturquoise	merge	0.2
GO:0008305	integrin complex	3.47383e-08	GO:CC	FPturquoise	merge	0.2
GO:0031012	extracellular matrix	4.31001e-08	GO:CC	FPturquoise	merge	0.2
GO:0030312	external encapsulating structure	4.55395e-08	GO:CC	FPturquoise	merge	0.2
GO:0043235	receptor complex	6.72174e-08	GO:CC	FPturquoise	merge	0.2
GO:0005829	cytosol	7.23324e-08	GO:CC	FPturquoise	merge	0.2
GO:0014069	postsynaptic density	7.43693e-08	GO:CC	FPturquoise	merge	0.2
GO:0035579	specific granule membrane	1.17809e-07	GO:CC	FPturquoise	merge	0.2
GO:0005925	focal adhesion	1.9369e-07	GO:CC	FPturquoise	merge	0.2
GO:0098636	protein complex involved in cell adhesion	3.38145e-07	GO:CC	FPturquoise	merge	0.2
GO:0098685	Schaffer collateral - CA1 synapse	3.73793e-07	GO:CC	FPturquoise	merge	0.2
GO:0005794	Golgi apparatus	3.93351e-07	GO:CC	FPturquoise	merge	0.2
GO:0062023	collagen-containing extracellular matrix	6.59728e-07	GO:CC	FPturquoise	merge	0.2
GO:0044297	cell body	1.05454e-06	GO:CC	FPturquoise	merge	0.2
GO:0009897	external side of plasma membrane	1.05949e-06	GO:CC	FPturquoise	merge	0.2
GO:0097060	synaptic membrane	1.87647e-06	GO:CC	FPturquoise	merge	0.2
GO:0098793	presynapse	2.56891e-06	GO:CC	FPturquoise	merge	0.2
GO:0030666	endocytic vesicle membrane	2.72497e-06	GO:CC	FPturquoise	merge	0.2
GO:0043025	neuronal cell body	4.50199e-06	GO:CC	FPturquoise	merge	0.2
GO:0098797	plasma membrane protein complex	8.58959e-06	GO:CC	FPturquoise	merge	0.2
GO:0030139	endocytic vesicle	1.91874e-05	GO:CC	FPturquoise	merge	0.2
GO:0001726	ruffle	2.32197e-05	GO:CC	FPturquoise	merge	0.2
GO:0005768	endosome	2.42695e-05	GO:CC	FPturquoise	merge	0.2
GO:0098802	plasma membrane signaling receptor complex	2.73617e-05	GO:CC	FPturquoise	merge	0.2
GO:0101002	ficolin-1-rich granule	3.02185e-05	GO:CC	FPturquoise	merge	0.2
GO:0032587	ruffle membrane	3.57197e-05	GO:CC	FPturquoise	merge	0.2
GO:0031253	cell projection membrane	3.8824e-05	GO:CC	FPturquoise	merge	0.2
GO:0098562	cytoplasmic side of membrane	6.66741e-05	GO:CC	FPturquoise	merge	0.2
GO:0034774	secretory granule lumen	7.31961e-05	GO:CC	FPturquoise	merge	0.2
GO:0000323	lytic vacuole	7.42468e-05	GO:CC	FPturquoise	merge	0.2
GO:0005764	lysosome	7.42468e-05	GO:CC	FPturquoise	merge	0.2
GO:0060205	cytoplasmic vesicle lumen	8.73484e-05	GO:CC	FPturquoise	merge	0.2
GO:0031983	vesicle lumen	9.26016e-05	GO:CC	FPturquoise	merge	0.2
GO:0005773	vacuole	0.000106268	GO:CC	FPturquoise	merge	0.2
GO:0019898	extrinsic component of membrane	0.000296585	GO:CC	FPturquoise	merge	0.2
GO:0009898	cytoplasmic side of plasma membrane	0.000344151	GO:CC	FPturquoise	merge	0.2
GO:0005765	lysosomal membrane	0.000422676	GO:CC	FPturquoise	merge	0.2
GO:0098852	lytic vacuole membrane	0.000422676	GO:CC	FPturquoise	merge	0.2
GO:0101003	ficolin-1-rich granule membrane	0.00047489	GO:CC	FPturquoise	merge	0.2
GO:0019897	extrinsic component of plasma membrane	0.000925628	GO:CC	FPturquoise	merge	0.2
GO:0005774	vacuolar membrane	0.000971725	GO:CC	FPturquoise	merge	0.2
GO:0015629	actin cytoskeleton	0.00130151	GO:CC	FPturquoise	merge	0.2
GO:0030133	transport vesicle	0.00147948	GO:CC	FPturquoise	merge	0.2
GO:0002102	podosome	0.00231837	GO:CC	FPturquoise	merge	0.2
GO:0150034	distal axon	0.00393392	GO:CC	FPturquoise	merge	0.2
GO:0043197	dendritic spine	0.00517536	GO:CC	FPturquoise	merge	0.2
GO:0005911	cell-cell junction	0.00649334	GO:CC	FPturquoise	merge	0.2
GO:0044309	neuron spine	0.00681709	GO:CC	FPturquoise	merge	0.2
GO:0043204	perikaryon	0.00715829	GO:CC	FPturquoise	merge	0.2
GO:0098839	postsynaptic density membrane	0.0098457	GO:CC	FPturquoise	merge	0.2
GO:0045211	postsynaptic membrane	0.0113751	GO:CC	FPturquoise	merge	0.2
GO:0005856	cytoskeleton	0.0131374	GO:CC	FPturquoise	merge	0.2
GO:0031234	extrinsic component of cytoplasmic side of plasma membrane	0.0141472	GO:CC	FPturquoise	merge	0.2
GO:0030658	transport vesicle membrane	0.0147853	GO:CC	FPturquoise	merge	0.2
GO:0043198	dendritic shaft	0.016158	GO:CC	FPturquoise	merge	0.2
GO:0030175	filopodium	0.0169036	GO:CC	FPturquoise	merge	0.2
GO:0044306	neuron projection terminus	0.0178784	GO:CC	FPturquoise	merge	0.2
GO:0060203	clathrin-sculpted glutamate transport vesicle membrane	0.0188179	GO:CC	FPturquoise	merge	0.2
GO:0060199	clathrin-sculpted glutamate transport vesicle	0.0188179	GO:CC	FPturquoise	merge	0.2
GO:0031091	platelet alpha granule	0.0191414	GO:CC	FPturquoise	merge	0.2
GO:0098796	membrane protein complex	0.0246472	GO:CC	FPturquoise	merge	0.2
GO:0030027	lamellipodium	0.033773	GO:CC	FPturquoise	merge	0.2
GO:0042383	sarcolemma	0.0373684	GO:CC	FPturquoise	merge	0.2
GO:0070382	exocytic vesicle	0.0411269	GO:CC	FPturquoise	merge	0.2
GO:0031209	SCAR complex	0.0478893	GO:CC	FPturquoise	merge	0.2
GO:0010008	endosome membrane	0.0497793	GO:CC	FPturquoise	merge	0.2
GO:0031258	lamellipodium membrane	0.0497942	GO:CC	FPturquoise	merge	0.2
GO:0005515	protein binding	6.58503e-15	GO:MF	FPturquoise	merge	0.2
GO:0050839	cell adhesion molecule binding	1.04377e-11	GO:MF	FPturquoise	merge	0.2
GO:0005178	integrin binding	1.69581e-11	GO:MF	FPturquoise	merge	0.2
GO:0044877	protein-containing complex binding	3.84573e-11	GO:MF	FPturquoise	merge	0.2
GO:0005102	signaling receptor binding	1.98416e-08	GO:MF	FPturquoise	merge	0.2
GO:0008092	cytoskeletal protein binding	7.10979e-08	GO:MF	FPturquoise	merge	0.2
GO:0019899	enzyme binding	1.10308e-07	GO:MF	FPturquoise	merge	0.2
GO:0019955	cytokine binding	1.46802e-07	GO:MF	FPturquoise	merge	0.2
GO:0003779	actin binding	2.3264e-07	GO:MF	FPturquoise	merge	0.2
GO:0008289	lipid binding	1.99983e-06	GO:MF	FPturquoise	merge	0.2
GO:0019900	kinase binding	2.88609e-06	GO:MF	FPturquoise	merge	0.2
GO:0098772	molecular function regulator activity	1.56574e-05	GO:MF	FPturquoise	merge	0.2
GO:0038023	signaling receptor activity	4.22276e-05	GO:MF	FPturquoise	merge	0.2
GO:0060089	molecular transducer activity	4.22276e-05	GO:MF	FPturquoise	merge	0.2
GO:0140375	immune receptor activity	8.39301e-05	GO:MF	FPturquoise	merge	0.2
GO:0042802	identical protein binding	9.07538e-05	GO:MF	FPturquoise	merge	0.2
GO:0019901	protein kinase binding	0.000109139	GO:MF	FPturquoise	merge	0.2
GO:0030234	enzyme regulator activity	0.000206582	GO:MF	FPturquoise	merge	0.2
GO:0004888	transmembrane signaling receptor activity	0.00026893	GO:MF	FPturquoise	merge	0.2
GO:0019864	IgG binding	0.000788629	GO:MF	FPturquoise	merge	0.2
GO:0005516	calmodulin binding	0.000902286	GO:MF	FPturquoise	merge	0.2
GO:0030695	GTPase regulator activity	0.00119508	GO:MF	FPturquoise	merge	0.2
GO:0051015	actin filament binding	0.00139256	GO:MF	FPturquoise	merge	0.2
GO:0060589	nucleoside-triphosphatase regulator activity	0.00141708	GO:MF	FPturquoise	merge	0.2
GO:0140031	phosphorylation-dependent protein binding	0.00384518	GO:MF	FPturquoise	merge	0.2
GO:0001540	amyloid-beta binding	0.00617096	GO:MF	FPturquoise	merge	0.2
GO:0008047	enzyme activator activity	0.00744855	GO:MF	FPturquoise	merge	0.2
GO:0098634	cell-matrix adhesion mediator activity	0.00878916	GO:MF	FPturquoise	merge	0.2
GO:0019865	immunoglobulin binding	0.00912243	GO:MF	FPturquoise	merge	0.2
GO:0001784	phosphotyrosine residue binding	0.0145723	GO:MF	FPturquoise	merge	0.2
GO:0001848	complement binding	0.0257911	GO:MF	FPturquoise	merge	0.2
GO:0019838	growth factor binding	0.0266151	GO:MF	FPturquoise	merge	0.2
GO:0045296	cadherin binding	0.0380766	GO:MF	FPturquoise	merge	0.2
GO:0019904	protein domain specific binding	0.0406386	GO:MF	FPturquoise	merge	0.2
GO:0050840	extracellular matrix binding	0.0411851	GO:MF	FPturquoise	merge	0.2
GO:0140677	molecular function activator activity	0.0417127	GO:MF	FPturquoise	merge	0.2
KEGG:04380	Osteoclast differentiation	9.30444e-11	KEGG	FPturquoise	merge	0.2
KEGG:05150	Staphylococcus aureus infection	1.40456e-10	KEGG	FPturquoise	merge	0.2
KEGG:05140	Leishmaniasis	3.04468e-10	KEGG	FPturquoise	merge	0.2
KEGG:05152	Tuberculosis	6.64271e-09	KEGG	FPturquoise	merge	0.2
KEGG:04662	B cell receptor signaling pathway	2.13407e-07	KEGG	FPturquoise	merge	0.2
KEGG:04666	Fc gamma R-mediated phagocytosis	4.82617e-07	KEGG	FPturquoise	merge	0.2
KEGG:04610	Complement and coagulation cascades	5.64041e-07	KEGG	FPturquoise	merge	0.2
KEGG:05134	Legionellosis	6.71958e-07	KEGG	FPturquoise	merge	0.2
KEGG:04145	Phagosome	3.916e-06	KEGG	FPturquoise	merge	0.2
KEGG:05166	Human T-cell leukemia virus 1 infection	4.57337e-06	KEGG	FPturquoise	merge	0.2
KEGG:05133	Pertussis	4.68435e-06	KEGG	FPturquoise	merge	0.2
KEGG:04611	Platelet activation	5.65592e-06	KEGG	FPturquoise	merge	0.2
KEGG:05167	Kaposi sarcoma-associated herpesvirus infection	7.03058e-06	KEGG	FPturquoise	merge	0.2
KEGG:04151	PI3K-Akt signaling pathway	7.30008e-06	KEGG	FPturquoise	merge	0.2
KEGG:04670	Leukocyte transendothelial migration	7.97054e-06	KEGG	FPturquoise	merge	0.2
KEGG:05130	Pathogenic Escherichia coli infection	8.57289e-06	KEGG	FPturquoise	merge	0.2
KEGG:04659	Th17 cell differentiation	1.26905e-05	KEGG	FPturquoise	merge	0.2
KEGG:04613	Neutrophil extracellular trap formation	1.48778e-05	KEGG	FPturquoise	merge	0.2
KEGG:04640	Hematopoietic cell lineage	1.71187e-05	KEGG	FPturquoise	merge	0.2
KEGG:04015	Rap1 signaling pathway	3.18424e-05	KEGG	FPturquoise	merge	0.2
KEGG:05145	Toxoplasmosis	0.000118609	KEGG	FPturquoise	merge	0.2
KEGG:04514	Cell adhesion molecules	0.000162388	KEGG	FPturquoise	merge	0.2
KEGG:05417	Lipid and atherosclerosis	0.000168484	KEGG	FPturquoise	merge	0.2
KEGG:04933	AGE-RAGE signaling pathway in diabetic complications	0.000195071	KEGG	FPturquoise	merge	0.2
KEGG:05131	Shigellosis	0.000554806	KEGG	FPturquoise	merge	0.2
KEGG:04650	Natural killer cell mediated cytotoxicity	0.000671084	KEGG	FPturquoise	merge	0.2
KEGG:05321	Inflammatory bowel disease	0.000910552	KEGG	FPturquoise	merge	0.2
KEGG:04010	MAPK signaling pathway	0.00133642	KEGG	FPturquoise	merge	0.2
KEGG:04810	Regulation of actin cytoskeleton	0.00154115	KEGG	FPturquoise	merge	0.2
KEGG:05221	Acute myeloid leukemia	0.00196869	KEGG	FPturquoise	merge	0.2
KEGG:05169	Epstein-Barr virus infection	0.00208233	KEGG	FPturquoise	merge	0.2
KEGG:05205	Proteoglycans in cancer	0.00345749	KEGG	FPturquoise	merge	0.2
KEGG:05200	Pathways in cancer	0.00428875	KEGG	FPturquoise	merge	0.2
KEGG:05144	Malaria	0.00456018	KEGG	FPturquoise	merge	0.2
KEGG:05142	Chagas disease	0.00513595	KEGG	FPturquoise	merge	0.2
KEGG:05323	Rheumatoid arthritis	0.00563856	KEGG	FPturquoise	merge	0.2
KEGG:05171	Coronavirus disease - COVID-19	0.00627437	KEGG	FPturquoise	merge	0.2
KEGG:04658	Th1 and Th2 cell differentiation	0.00631604	KEGG	FPturquoise	merge	0.2
KEGG:05220	Chronic myeloid leukemia	0.00662258	KEGG	FPturquoise	merge	0.2
KEGG:05132	Salmonella infection	0.0183348	KEGG	FPturquoise	merge	0.2
KEGG:04510	Focal adhesion	0.0272095	KEGG	FPturquoise	merge	0.2
KEGG:04625	C-type lectin receptor signaling pathway	0.0287499	KEGG	FPturquoise	merge	0.2
KEGG:04062	Chemokine signaling pathway	0.0383723	KEGG	FPturquoise	merge	0.2
KEGG:04066	HIF-1 signaling pathway	0.0445747	KEGG	FPturquoise	merge	0.2
KEGG:05414	Dilated cardiomyopathy	0.0499428	KEGG	FPturquoise	merge	0.2
GO:0006810	transport	1.03958e-09	GO:BP	FPyellow	extreme	0.1
GO:0051234	establishment of localization	2.17341e-09	GO:BP	FPyellow	extreme	0.1
GO:0051179	localization	9.47049e-09	GO:BP	FPyellow	extreme	0.1
GO:0034762	regulation of transmembrane transport	5.99561e-07	GO:BP	FPyellow	extreme	0.1
GO:0098916	anterograde trans-synaptic signaling	2.36593e-05	GO:BP	FPyellow	extreme	0.1
GO:0007268	chemical synaptic transmission	2.36593e-05	GO:BP	FPyellow	extreme	0.1
GO:0050804	modulation of chemical synaptic transmission	2.69269e-05	GO:BP	FPyellow	extreme	0.1
GO:0099177	regulation of trans-synaptic signaling	2.81576e-05	GO:BP	FPyellow	extreme	0.1
GO:0099537	trans-synaptic signaling	2.91804e-05	GO:BP	FPyellow	extreme	0.1
GO:0099601	regulation of neurotransmitter receptor activity	3.25915e-05	GO:BP	FPyellow	extreme	0.1
GO:0051049	regulation of transport	5.46689e-05	GO:BP	FPyellow	extreme	0.1
GO:0099536	synaptic signaling	6.81125e-05	GO:BP	FPyellow	extreme	0.1
GO:0055085	transmembrane transport	8.61919e-05	GO:BP	FPyellow	extreme	0.1
GO:0098962	regulation of postsynaptic neurotransmitter receptor activity	9.75092e-05	GO:BP	FPyellow	extreme	0.1
GO:0036211	protein modification process	0.000130144	GO:BP	FPyellow	extreme	0.1
GO:0007399	nervous system development	0.000180997	GO:BP	FPyellow	extreme	0.1
GO:0032879	regulation of localization	0.00019794	GO:BP	FPyellow	extreme	0.1
GO:0043412	macromolecule modification	0.000741127	GO:BP	FPyellow	extreme	0.1
GO:0034765	regulation of monoatomic ion transmembrane transport	0.00159625	GO:BP	FPyellow	extreme	0.1
GO:0031644	regulation of nervous system process	0.00167791	GO:BP	FPyellow	extreme	0.1
GO:0032412	regulation of monoatomic ion transmembrane transporter activity	0.00219738	GO:BP	FPyellow	extreme	0.1
GO:0034220	monoatomic ion transmembrane transport	0.00260098	GO:BP	FPyellow	extreme	0.1
GO:0007154	cell communication	0.00282337	GO:BP	FPyellow	extreme	0.1
GO:0023051	regulation of signaling	0.00293509	GO:BP	FPyellow	extreme	0.1
GO:0010469	regulation of signaling receptor activity	0.0029783	GO:BP	FPyellow	extreme	0.1
GO:0043266	regulation of potassium ion transport	0.00300802	GO:BP	FPyellow	extreme	0.1
GO:0010646	regulation of cell communication	0.00330031	GO:BP	FPyellow	extreme	0.1
GO:1904062	regulation of monoatomic cation transmembrane transport	0.00394066	GO:BP	FPyellow	extreme	0.1
GO:0022898	regulation of transmembrane transporter activity	0.00414843	GO:BP	FPyellow	extreme	0.1
GO:0023052	signaling	0.00518663	GO:BP	FPyellow	extreme	0.1
GO:0007267	cell-cell signaling	0.00537889	GO:BP	FPyellow	extreme	0.1
GO:1901379	regulation of potassium ion transmembrane transport	0.00550564	GO:BP	FPyellow	extreme	0.1
GO:0043269	regulation of monoatomic ion transport	0.0090485	GO:BP	FPyellow	extreme	0.1
GO:0010975	regulation of neuron projection development	0.00939191	GO:BP	FPyellow	extreme	0.1
GO:0032409	regulation of transporter activity	0.00960339	GO:BP	FPyellow	extreme	0.1
GO:0046903	secretion	0.00966369	GO:BP	FPyellow	extreme	0.1
GO:0140352	export from cell	0.0122957	GO:BP	FPyellow	extreme	0.1
GO:0006811	monoatomic ion transport	0.0128857	GO:BP	FPyellow	extreme	0.1
GO:0098662	inorganic cation transmembrane transport	0.0150493	GO:BP	FPyellow	extreme	0.1
GO:0032940	secretion by cell	0.0158129	GO:BP	FPyellow	extreme	0.1
GO:0010959	regulation of metal ion transport	0.017058	GO:BP	FPyellow	extreme	0.1
GO:0050773	regulation of dendrite development	0.0198615	GO:BP	FPyellow	extreme	0.1
GO:0051641	cellular localization	0.0207146	GO:BP	FPyellow	extreme	0.1
GO:0048731	system development	0.0212559	GO:BP	FPyellow	extreme	0.1
GO:0031175	neuron projection development	0.0222093	GO:BP	FPyellow	extreme	0.1
GO:0030182	neuron differentiation	0.0245667	GO:BP	FPyellow	extreme	0.1
GO:0098655	monoatomic cation transmembrane transport	0.0268951	GO:BP	FPyellow	extreme	0.1
GO:0033036	macromolecule localization	0.0329942	GO:BP	FPyellow	extreme	0.1
GO:0065008	regulation of biological quality	0.0338775	GO:BP	FPyellow	extreme	0.1
GO:0007275	multicellular organism development	0.0376027	GO:BP	FPyellow	extreme	0.1
GO:0016358	dendrite development	0.039349	GO:BP	FPyellow	extreme	0.1
GO:0048666	neuron development	0.0429787	GO:BP	FPyellow	extreme	0.1
GO:0030001	metal ion transport	0.0447451	GO:BP	FPyellow	extreme	0.1
GO:0006813	potassium ion transport	0.0456554	GO:BP	FPyellow	extreme	0.1
GO:0071702	organic substance transport	0.046164	GO:BP	FPyellow	extreme	0.1
GO:0120035	regulation of plasma membrane bounded cell projection organization	0.0484586	GO:BP	FPyellow	extreme	0.1
GO:0045202	synapse	6.46885e-12	GO:CC	FPyellow	extreme	0.1
GO:0016020	membrane	1.83407e-07	GO:CC	FPyellow	extreme	0.1
GO:0030054	cell junction	2.86483e-07	GO:CC	FPyellow	extreme	0.1
GO:0005737	cytoplasm	5.55682e-07	GO:CC	FPyellow	extreme	0.1
GO:0030133	transport vesicle	1.87562e-06	GO:CC	FPyellow	extreme	0.1
GO:0098793	presynapse	3.34113e-06	GO:CC	FPyellow	extreme	0.1
GO:0034702	monoatomic ion channel complex	3.3219e-05	GO:CC	FPyellow	extreme	0.1
GO:0098984	neuron to neuron synapse	3.65483e-05	GO:CC	FPyellow	extreme	0.1
GO:0099501	exocytic vesicle membrane	8.45917e-05	GO:CC	FPyellow	extreme	0.1
GO:0030672	synaptic vesicle membrane	8.45917e-05	GO:CC	FPyellow	extreme	0.1
GO:0098978	glutamatergic synapse	0.00011236	GO:CC	FPyellow	extreme	0.1
GO:0008328	ionotropic glutamate receptor complex	0.000118306	GO:CC	FPyellow	extreme	0.1
GO:0043005	neuron projection	0.000119711	GO:CC	FPyellow	extreme	0.1
GO:0032279	asymmetric synapse	0.00013199	GO:CC	FPyellow	extreme	0.1
GO:0005794	Golgi apparatus	0.000203134	GO:CC	FPyellow	extreme	0.1
GO:0008021	synaptic vesicle	0.000244736	GO:CC	FPyellow	extreme	0.1
GO:0014069	postsynaptic density	0.000250626	GO:CC	FPyellow	extreme	0.1
GO:0098878	neurotransmitter receptor complex	0.000299912	GO:CC	FPyellow	extreme	0.1
GO:0036477	somatodendritic compartment	0.000463692	GO:CC	FPyellow	extreme	0.1
GO:0070382	exocytic vesicle	0.000638414	GO:CC	FPyellow	extreme	0.1
GO:0005886	plasma membrane	0.000719756	GO:CC	FPyellow	extreme	0.1
GO:0099572	postsynaptic specialization	0.000938311	GO:CC	FPyellow	extreme	0.1
GO:0032281	AMPA glutamate receptor complex	0.00124107	GO:CC	FPyellow	extreme	0.1
GO:1990351	transporter complex	0.00205891	GO:CC	FPyellow	extreme	0.1
GO:0071944	cell periphery	0.00214267	GO:CC	FPyellow	extreme	0.1
GO:1902495	transmembrane transporter complex	0.00265805	GO:CC	FPyellow	extreme	0.1
GO:0030425	dendrite	0.00295892	GO:CC	FPyellow	extreme	0.1
GO:0097447	dendritic tree	0.0031343	GO:CC	FPyellow	extreme	0.1
GO:0030658	transport vesicle membrane	0.00356883	GO:CC	FPyellow	extreme	0.1
GO:0012505	endomembrane system	0.00404278	GO:CC	FPyellow	extreme	0.1
GO:0098794	postsynapse	0.00563989	GO:CC	FPyellow	extreme	0.1
GO:0042995	cell projection	0.00766105	GO:CC	FPyellow	extreme	0.1
GO:0120025	plasma membrane bounded cell projection	0.0111525	GO:CC	FPyellow	extreme	0.1
GO:0034703	cation channel complex	0.0183077	GO:CC	FPyellow	extreme	0.1
GO:0005515	protein binding	1.07519e-06	GO:MF	FPyellow	extreme	0.1
GO:0045309	protein phosphorylated amino acid binding	0.000662648	GO:MF	FPyellow	extreme	0.1
GO:0001784	phosphotyrosine residue binding	0.00125911	GO:MF	FPyellow	extreme	0.1
GO:0099106	ion channel regulator activity	0.00502833	GO:MF	FPyellow	extreme	0.1
GO:0051219	phosphoprotein binding	0.00521106	GO:MF	FPyellow	extreme	0.1
GO:0016740	transferase activity	0.00615268	GO:MF	FPyellow	extreme	0.1
GO:0016247	channel regulator activity	0.00902485	GO:MF	FPyellow	extreme	0.1
GO:0003824	catalytic activity	0.0233399	GO:MF	FPyellow	extreme	0.1
KEGG:04024	cAMP signaling pathway	0.00797642	KEGG	FPyellow	extreme	0.1
KEGG:04935	Growth hormone synthesis, secretion and action	0.0429358	KEGG	FPyellow	extreme	0.1
GO:0099536	synaptic signaling	1.19652e-79	GO:BP	FPyellow	hub	0.1
GO:0099537	trans-synaptic signaling	3.56644e-79	GO:BP	FPyellow	hub	0.1
GO:0007268	chemical synaptic transmission	1.81844e-78	GO:BP	FPyellow	hub	0.1
GO:0098916	anterograde trans-synaptic signaling	1.81844e-78	GO:BP	FPyellow	hub	0.1
GO:0050804	modulation of chemical synaptic transmission	9.30242e-58	GO:BP	FPyellow	hub	0.1
GO:0099177	regulation of trans-synaptic signaling	1.11933e-57	GO:BP	FPyellow	hub	0.1
GO:0007267	cell-cell signaling	1.7583e-57	GO:BP	FPyellow	hub	0.1
GO:0065008	regulation of biological quality	8.03565e-47	GO:BP	FPyellow	hub	0.1
GO:0007399	nervous system development	3.75098e-39	GO:BP	FPyellow	hub	0.1
GO:0051049	regulation of transport	4.76361e-34	GO:BP	FPyellow	hub	0.1
GO:0032879	regulation of localization	1.05756e-33	GO:BP	FPyellow	hub	0.1
GO:0023052	signaling	1.2931e-33	GO:BP	FPyellow	hub	0.1
GO:0007154	cell communication	1.67188e-33	GO:BP	FPyellow	hub	0.1
GO:0034220	monoatomic ion transmembrane transport	3.09389e-32	GO:BP	FPyellow	hub	0.1
GO:0042391	regulation of membrane potential	4.23985e-32	GO:BP	FPyellow	hub	0.1
GO:0098660	inorganic ion transmembrane transport	2.60732e-30	GO:BP	FPyellow	hub	0.1
GO:0048666	neuron development	9.97978e-29	GO:BP	FPyellow	hub	0.1
GO:0006811	monoatomic ion transport	3.2474e-28	GO:BP	FPyellow	hub	0.1
GO:0048167	regulation of synaptic plasticity	1.0532e-27	GO:BP	FPyellow	hub	0.1
GO:0050808	synapse organization	2.37633e-27	GO:BP	FPyellow	hub	0.1
GO:0048699	generation of neurons	3.03156e-27	GO:BP	FPyellow	hub	0.1
GO:0055085	transmembrane transport	5.46429e-27	GO:BP	FPyellow	hub	0.1
GO:0098662	inorganic cation transmembrane transport	1.9118e-26	GO:BP	FPyellow	hub	0.1
GO:0030182	neuron differentiation	6.94397e-26	GO:BP	FPyellow	hub	0.1
GO:0048731	system development	9.71392e-26	GO:BP	FPyellow	hub	0.1
GO:0098655	monoatomic cation transmembrane transport	1.19123e-25	GO:BP	FPyellow	hub	0.1
GO:0034765	regulation of monoatomic ion transmembrane transport	1.80242e-25	GO:BP	FPyellow	hub	0.1
GO:0034762	regulation of transmembrane transport	4.17463e-25	GO:BP	FPyellow	hub	0.1
GO:0010646	regulation of cell communication	4.75885e-25	GO:BP	FPyellow	hub	0.1
GO:0031175	neuron projection development	1.70602e-24	GO:BP	FPyellow	hub	0.1
GO:0006810	transport	1.76959e-24	GO:BP	FPyellow	hub	0.1
GO:0022008	neurogenesis	3.91732e-24	GO:BP	FPyellow	hub	0.1
GO:0023051	regulation of signaling	3.95639e-24	GO:BP	FPyellow	hub	0.1
GO:0007275	multicellular organism development	8.3602e-24	GO:BP	FPyellow	hub	0.1
GO:0030001	metal ion transport	1.79245e-23	GO:BP	FPyellow	hub	0.1
GO:0065007	biological regulation	4.33412e-23	GO:BP	FPyellow	hub	0.1
GO:0043269	regulation of monoatomic ion transport	6.11067e-23	GO:BP	FPyellow	hub	0.1
GO:0050789	regulation of biological process	6.72358e-23	GO:BP	FPyellow	hub	0.1
GO:0099003	vesicle-mediated transport in synapse	1.94985e-22	GO:BP	FPyellow	hub	0.1
GO:0051234	establishment of localization	3.01993e-22	GO:BP	FPyellow	hub	0.1
GO:0051179	localization	3.54345e-22	GO:BP	FPyellow	hub	0.1
GO:0007611	learning or memory	6.27776e-21	GO:BP	FPyellow	hub	0.1
GO:0006812	monoatomic cation transport	6.99218e-21	GO:BP	FPyellow	hub	0.1
GO:0050794	regulation of cellular process	1.46902e-20	GO:BP	FPyellow	hub	0.1
GO:0060078	regulation of postsynaptic membrane potential	2.63923e-20	GO:BP	FPyellow	hub	0.1
GO:0048812	neuron projection morphogenesis	3.8524e-20	GO:BP	FPyellow	hub	0.1
GO:0099504	synaptic vesicle cycle	6.64204e-20	GO:BP	FPyellow	hub	0.1
GO:0006836	neurotransmitter transport	1.11461e-19	GO:BP	FPyellow	hub	0.1
GO:0120039	plasma membrane bounded cell projection morphogenesis	1.3578e-19	GO:BP	FPyellow	hub	0.1
GO:0048858	cell projection morphogenesis	1.99657e-19	GO:BP	FPyellow	hub	0.1
GO:0034330	cell junction organization	2.78654e-19	GO:BP	FPyellow	hub	0.1
GO:0035249	synaptic transmission, glutamatergic	4.70161e-19	GO:BP	FPyellow	hub	0.1
GO:0001505	regulation of neurotransmitter levels	6.54814e-19	GO:BP	FPyellow	hub	0.1
GO:0032990	cell part morphogenesis	8.99566e-19	GO:BP	FPyellow	hub	0.1
GO:0050890	cognition	1.57408e-18	GO:BP	FPyellow	hub	0.1
GO:0032501	multicellular organismal process	1.04393e-17	GO:BP	FPyellow	hub	0.1
GO:0007269	neurotransmitter secretion	4.96796e-17	GO:BP	FPyellow	hub	0.1
GO:0099643	signal release from synapse	4.96796e-17	GO:BP	FPyellow	hub	0.1
GO:0050806	positive regulation of synaptic transmission	8.94577e-17	GO:BP	FPyellow	hub	0.1
GO:0032409	regulation of transporter activity	4.39434e-16	GO:BP	FPyellow	hub	0.1
GO:0022898	regulation of transmembrane transporter activity	4.70009e-16	GO:BP	FPyellow	hub	0.1
GO:0007612	learning	5.02165e-16	GO:BP	FPyellow	hub	0.1
GO:0007610	behavior	5.76084e-16	GO:BP	FPyellow	hub	0.1
GO:0032412	regulation of monoatomic ion transmembrane transporter activity	8.95706e-16	GO:BP	FPyellow	hub	0.1
GO:0120036	plasma membrane bounded cell projection organization	9.7466e-16	GO:BP	FPyellow	hub	0.1
GO:0032989	cellular component morphogenesis	1.03564e-15	GO:BP	FPyellow	hub	0.1
GO:0050877	nervous system process	1.8246e-15	GO:BP	FPyellow	hub	0.1
GO:0048667	cell morphogenesis involved in neuron differentiation	1.92496e-15	GO:BP	FPyellow	hub	0.1
GO:0000902	cell morphogenesis	2.84256e-15	GO:BP	FPyellow	hub	0.1
GO:0048856	anatomical structure development	3.31189e-15	GO:BP	FPyellow	hub	0.1
GO:0030030	cell projection organization	4.83561e-15	GO:BP	FPyellow	hub	0.1
GO:0023061	signal release	9.39658e-15	GO:BP	FPyellow	hub	0.1
GO:0061564	axon development	1.09711e-14	GO:BP	FPyellow	hub	0.1
GO:0006813	potassium ion transport	2.07418e-14	GO:BP	FPyellow	hub	0.1
GO:0048168	regulation of neuronal synaptic plasticity	2.96639e-14	GO:BP	FPyellow	hub	0.1
GO:0003008	system process	3.68913e-14	GO:BP	FPyellow	hub	0.1
GO:0071805	potassium ion transmembrane transport	7.01944e-14	GO:BP	FPyellow	hub	0.1
GO:1904062	regulation of monoatomic cation transmembrane transport	2.19477e-13	GO:BP	FPyellow	hub	0.1
GO:0070588	calcium ion transmembrane transport	2.66583e-13	GO:BP	FPyellow	hub	0.1
GO:0016079	synaptic vesicle exocytosis	3.69158e-13	GO:BP	FPyellow	hub	0.1
GO:0007416	synapse assembly	8.57124e-13	GO:BP	FPyellow	hub	0.1
GO:0001508	action potential	1.30109e-12	GO:BP	FPyellow	hub	0.1
GO:0140352	export from cell	1.41372e-12	GO:BP	FPyellow	hub	0.1
GO:0051966	regulation of synaptic transmission, glutamatergic	1.56124e-12	GO:BP	FPyellow	hub	0.1
GO:0010975	regulation of neuron projection development	3.01756e-12	GO:BP	FPyellow	hub	0.1
GO:0032502	developmental process	3.82353e-12	GO:BP	FPyellow	hub	0.1
GO:0099505	regulation of presynaptic membrane potential	1.0112e-11	GO:BP	FPyellow	hub	0.1
GO:0007409	axonogenesis	1.60418e-11	GO:BP	FPyellow	hub	0.1
GO:0051128	regulation of cellular component organization	2.46469e-11	GO:BP	FPyellow	hub	0.1
GO:0048468	cell development	3.34556e-11	GO:BP	FPyellow	hub	0.1
GO:0031344	regulation of cell projection organization	3.49345e-11	GO:BP	FPyellow	hub	0.1
GO:0032940	secretion by cell	4.88019e-11	GO:BP	FPyellow	hub	0.1
GO:0007215	glutamate receptor signaling pathway	4.95529e-11	GO:BP	FPyellow	hub	0.1
GO:0007165	signal transduction	5.01875e-11	GO:BP	FPyellow	hub	0.1
GO:0010959	regulation of metal ion transport	6.24752e-11	GO:BP	FPyellow	hub	0.1
GO:0051588	regulation of neurotransmitter transport	7.31122e-11	GO:BP	FPyellow	hub	0.1
GO:0006816	calcium ion transport	7.71069e-11	GO:BP	FPyellow	hub	0.1
GO:0007613	memory	8.49718e-11	GO:BP	FPyellow	hub	0.1
GO:1902074	response to salt	1.56907e-10	GO:BP	FPyellow	hub	0.1
GO:0099601	regulation of neurotransmitter receptor activity	2.09776e-10	GO:BP	FPyellow	hub	0.1
GO:0050803	regulation of synapse structure or activity	2.16592e-10	GO:BP	FPyellow	hub	0.1
GO:1903530	regulation of secretion by cell	2.63561e-10	GO:BP	FPyellow	hub	0.1
GO:0120035	regulation of plasma membrane bounded cell projection organization	2.71979e-10	GO:BP	FPyellow	hub	0.1
GO:0051046	regulation of secretion	3.0127e-10	GO:BP	FPyellow	hub	0.1
GO:0097553	calcium ion transmembrane import into cytosol	4.22706e-10	GO:BP	FPyellow	hub	0.1
GO:0035418	protein localization to synapse	5.98851e-10	GO:BP	FPyellow	hub	0.1
GO:0045055	regulated exocytosis	1.096e-09	GO:BP	FPyellow	hub	0.1
GO:0046903	secretion	1.5358e-09	GO:BP	FPyellow	hub	0.1
GO:0008306	associative learning	1.69676e-09	GO:BP	FPyellow	hub	0.1
GO:0050807	regulation of synapse organization	4.86492e-09	GO:BP	FPyellow	hub	0.1
GO:0046928	regulation of neurotransmitter secretion	5.4344e-09	GO:BP	FPyellow	hub	0.1
GO:0099072	regulation of postsynaptic membrane neurotransmitter receptor levels	7.77782e-09	GO:BP	FPyellow	hub	0.1
GO:0060627	regulation of vesicle-mediated transport	8.71831e-09	GO:BP	FPyellow	hub	0.1
GO:0051641	cellular localization	1.12759e-08	GO:BP	FPyellow	hub	0.1
GO:0051716	cellular response to stimulus	1.51686e-08	GO:BP	FPyellow	hub	0.1
GO:0016358	dendrite development	1.77873e-08	GO:BP	FPyellow	hub	0.1
GO:0006887	exocytosis	2.44045e-08	GO:BP	FPyellow	hub	0.1
GO:0060079	excitatory postsynaptic potential	3.07116e-08	GO:BP	FPyellow	hub	0.1
GO:0051937	catecholamine transport	3.93067e-08	GO:BP	FPyellow	hub	0.1
GO:0097120	receptor localization to synapse	4.26004e-08	GO:BP	FPyellow	hub	0.1
GO:0044057	regulation of system process	4.37239e-08	GO:BP	FPyellow	hub	0.1
GO:0060291	long-term synaptic potentiation	4.97202e-08	GO:BP	FPyellow	hub	0.1
GO:0017157	regulation of exocytosis	5.64703e-08	GO:BP	FPyellow	hub	0.1
GO:0010038	response to metal ion	7.0428e-08	GO:BP	FPyellow	hub	0.1
GO:0043270	positive regulation of monoatomic ion transport	7.0782e-08	GO:BP	FPyellow	hub	0.1
GO:0051960	regulation of nervous system development	8.76761e-08	GO:BP	FPyellow	hub	0.1
GO:0050433	regulation of catecholamine secretion	1.00519e-07	GO:BP	FPyellow	hub	0.1
GO:0099565	chemical synaptic transmission, postsynaptic	1.07064e-07	GO:BP	FPyellow	hub	0.1
GO:0060322	head development	1.13931e-07	GO:BP	FPyellow	hub	0.1
GO:0007417	central nervous system development	1.15697e-07	GO:BP	FPyellow	hub	0.1
GO:0010469	regulation of signaling receptor activity	1.17887e-07	GO:BP	FPyellow	hub	0.1
GO:1902414	protein localization to cell junction	1.24183e-07	GO:BP	FPyellow	hub	0.1
GO:0051952	regulation of amine transport	1.44837e-07	GO:BP	FPyellow	hub	0.1
GO:0007420	brain development	1.6679e-07	GO:BP	FPyellow	hub	0.1
GO:0051592	response to calcium ion	1.92052e-07	GO:BP	FPyellow	hub	0.1
GO:1990778	protein localization to cell periphery	1.99463e-07	GO:BP	FPyellow	hub	0.1
GO:0099558	maintenance of synapse structure	2.35525e-07	GO:BP	FPyellow	hub	0.1
GO:0050432	catecholamine secretion	2.55965e-07	GO:BP	FPyellow	hub	0.1
GO:0098815	modulation of excitatory postsynaptic potential	2.87297e-07	GO:BP	FPyellow	hub	0.1
GO:0015844	monoamine transport	2.99295e-07	GO:BP	FPyellow	hub	0.1
GO:0051050	positive regulation of transport	3.79795e-07	GO:BP	FPyellow	hub	0.1
GO:0031644	regulation of nervous system process	4.06151e-07	GO:BP	FPyellow	hub	0.1
GO:0034767	positive regulation of monoatomic ion transmembrane transport	5.80124e-07	GO:BP	FPyellow	hub	0.1
GO:2000463	positive regulation of excitatory postsynaptic potential	7.19739e-07	GO:BP	FPyellow	hub	0.1
GO:0015837	amine transport	7.63637e-07	GO:BP	FPyellow	hub	0.1
GO:0035235	ionotropic glutamate receptor signaling pathway	8.61146e-07	GO:BP	FPyellow	hub	0.1
GO:0019725	cellular homeostasis	8.84376e-07	GO:BP	FPyellow	hub	0.1
GO:0016192	vesicle-mediated transport	9.27793e-07	GO:BP	FPyellow	hub	0.1
GO:1990806	ligand-gated ion channel signaling pathway	1.01474e-06	GO:BP	FPyellow	hub	0.1
GO:1903169	regulation of calcium ion transmembrane transport	1.06281e-06	GO:BP	FPyellow	hub	0.1
GO:0042886	amide transport	1.22665e-06	GO:BP	FPyellow	hub	0.1
GO:0015872	dopamine transport	1.22855e-06	GO:BP	FPyellow	hub	0.1
GO:0071702	organic substance transport	2.19499e-06	GO:BP	FPyellow	hub	0.1
GO:0050896	response to stimulus	2.36147e-06	GO:BP	FPyellow	hub	0.1
GO:1904064	positive regulation of cation transmembrane transport	2.56871e-06	GO:BP	FPyellow	hub	0.1
GO:1903539	protein localization to postsynaptic membrane	2.89982e-06	GO:BP	FPyellow	hub	0.1
GO:0034329	cell junction assembly	2.94322e-06	GO:BP	FPyellow	hub	0.1
GO:0098657	import into cell	2.96672e-06	GO:BP	FPyellow	hub	0.1
GO:0014059	regulation of dopamine secretion	3.56043e-06	GO:BP	FPyellow	hub	0.1
GO:0031346	positive regulation of cell projection organization	3.60514e-06	GO:BP	FPyellow	hub	0.1
GO:0098703	calcium ion import across plasma membrane	3.69628e-06	GO:BP	FPyellow	hub	0.1
GO:0062237	protein localization to postsynapse	3.69628e-06	GO:BP	FPyellow	hub	0.1
GO:0021537	telencephalon development	3.71349e-06	GO:BP	FPyellow	hub	0.1
GO:0086001	cardiac muscle cell action potential	4.04379e-06	GO:BP	FPyellow	hub	0.1
GO:0065009	regulation of molecular function	4.80919e-06	GO:BP	FPyellow	hub	0.1
GO:0099173	postsynapse organization	5.19758e-06	GO:BP	FPyellow	hub	0.1
GO:0050767	regulation of neurogenesis	5.94013e-06	GO:BP	FPyellow	hub	0.1
GO:2001257	regulation of cation channel activity	6.2965e-06	GO:BP	FPyellow	hub	0.1
GO:1902075	cellular response to salt	6.75626e-06	GO:BP	FPyellow	hub	0.1
GO:0035725	sodium ion transmembrane transport	6.89178e-06	GO:BP	FPyellow	hub	0.1
GO:0048791	calcium ion-regulated exocytosis of neurotransmitter	7.23052e-06	GO:BP	FPyellow	hub	0.1
GO:0014046	dopamine secretion	8.22112e-06	GO:BP	FPyellow	hub	0.1
GO:0032411	positive regulation of transporter activity	8.72625e-06	GO:BP	FPyellow	hub	0.1
GO:0021953	central nervous system neuron differentiation	9.07408e-06	GO:BP	FPyellow	hub	0.1
GO:0017156	calcium-ion regulated exocytosis	9.45091e-06	GO:BP	FPyellow	hub	0.1
GO:0009653	anatomical structure morphogenesis	1.03426e-05	GO:BP	FPyellow	hub	0.1
GO:0010035	response to inorganic substance	1.269e-05	GO:BP	FPyellow	hub	0.1
GO:0031503	protein-containing complex localization	1.41762e-05	GO:BP	FPyellow	hub	0.1
GO:0032414	positive regulation of ion transmembrane transporter activity	1.46408e-05	GO:BP	FPyellow	hub	0.1
GO:0036465	synaptic vesicle recycling	1.74224e-05	GO:BP	FPyellow	hub	0.1
GO:0060292	long-term synaptic depression	2.17239e-05	GO:BP	FPyellow	hub	0.1
GO:0055074	calcium ion homeostasis	2.52974e-05	GO:BP	FPyellow	hub	0.1
GO:0006874	intracellular calcium ion homeostasis	2.75725e-05	GO:BP	FPyellow	hub	0.1
GO:0048878	chemical homeostasis	2.85456e-05	GO:BP	FPyellow	hub	0.1
GO:0051962	positive regulation of nervous system development	3.11884e-05	GO:BP	FPyellow	hub	0.1
GO:0048488	synaptic vesicle endocytosis	3.18544e-05	GO:BP	FPyellow	hub	0.1
GO:0051130	positive regulation of cellular component organization	3.19429e-05	GO:BP	FPyellow	hub	0.1
GO:0050770	regulation of axonogenesis	3.22543e-05	GO:BP	FPyellow	hub	0.1
GO:0030900	forebrain development	3.42573e-05	GO:BP	FPyellow	hub	0.1
GO:0140238	presynaptic endocytosis	3.74533e-05	GO:BP	FPyellow	hub	0.1
GO:0097091	synaptic vesicle clustering	3.78244e-05	GO:BP	FPyellow	hub	0.1
GO:0051968	positive regulation of synaptic transmission, glutamatergic	3.84142e-05	GO:BP	FPyellow	hub	0.1
GO:0071277	cellular response to calcium ion	4.16366e-05	GO:BP	FPyellow	hub	0.1
GO:0050905	neuromuscular process	4.282e-05	GO:BP	FPyellow	hub	0.1
GO:0043954	cellular component maintenance	4.39197e-05	GO:BP	FPyellow	hub	0.1
GO:0099587	inorganic ion import across plasma membrane	4.68885e-05	GO:BP	FPyellow	hub	0.1
GO:0098659	inorganic cation import across plasma membrane	4.68885e-05	GO:BP	FPyellow	hub	0.1
GO:0030073	insulin secretion	4.96436e-05	GO:BP	FPyellow	hub	0.1
GO:0099566	regulation of postsynaptic cytosolic calcium ion concentration	5.06854e-05	GO:BP	FPyellow	hub	0.1
GO:0055082	intracellular chemical homeostasis	5.07261e-05	GO:BP	FPyellow	hub	0.1
GO:0008283	cell population proliferation	5.0987e-05	GO:BP	FPyellow	hub	0.1
GO:0051480	regulation of cytosolic calcium ion concentration	5.44123e-05	GO:BP	FPyellow	hub	0.1
GO:0034331	cell junction maintenance	5.51528e-05	GO:BP	FPyellow	hub	0.1
GO:0051649	establishment of localization in cell	6.71483e-05	GO:BP	FPyellow	hub	0.1
GO:0099170	postsynaptic modulation of chemical synaptic transmission	7.11507e-05	GO:BP	FPyellow	hub	0.1
GO:0030154	cell differentiation	8.12488e-05	GO:BP	FPyellow	hub	0.1
GO:0048869	cellular developmental process	8.24129e-05	GO:BP	FPyellow	hub	0.1
GO:0034764	positive regulation of transmembrane transport	8.38875e-05	GO:BP	FPyellow	hub	0.1
GO:0051924	regulation of calcium ion transport	8.41658e-05	GO:BP	FPyellow	hub	0.1
GO:0021766	hippocampus development	9.29174e-05	GO:BP	FPyellow	hub	0.1
GO:0007188	adenylate cyclase-modulating G protein-coupled receptor signaling pathway	0.000103807	GO:BP	FPyellow	hub	0.1
GO:0140029	exocytic process	0.000108458	GO:BP	FPyellow	hub	0.1
GO:0021675	nerve development	0.000119782	GO:BP	FPyellow	hub	0.1
GO:0021543	pallium development	0.000123606	GO:BP	FPyellow	hub	0.1
GO:0019932	second-messenger-mediated signaling	0.00015143	GO:BP	FPyellow	hub	0.1
GO:0071248	cellular response to metal ion	0.000212531	GO:BP	FPyellow	hub	0.1
GO:0097479	synaptic vesicle localization	0.000218235	GO:BP	FPyellow	hub	0.1
GO:0060560	developmental growth involved in morphogenesis	0.000220164	GO:BP	FPyellow	hub	0.1
GO:0030072	peptide hormone secretion	0.000220164	GO:BP	FPyellow	hub	0.1
GO:0050805	negative regulation of synaptic transmission	0.000261078	GO:BP	FPyellow	hub	0.1
GO:0048169	regulation of long-term neuronal synaptic plasticity	0.00030471	GO:BP	FPyellow	hub	0.1
GO:0002790	peptide secretion	0.000305414	GO:BP	FPyellow	hub	0.1
GO:2000300	regulation of synaptic vesicle exocytosis	0.000329946	GO:BP	FPyellow	hub	0.1
GO:0021761	limbic system development	0.000333042	GO:BP	FPyellow	hub	0.1
GO:0071241	cellular response to inorganic substance	0.000360251	GO:BP	FPyellow	hub	0.1
GO:0051932	synaptic transmission, GABAergic	0.000369459	GO:BP	FPyellow	hub	0.1
GO:0048588	developmental cell growth	0.000385422	GO:BP	FPyellow	hub	0.1
GO:0031345	negative regulation of cell projection organization	0.000388691	GO:BP	FPyellow	hub	0.1
GO:0098771	inorganic ion homeostasis	0.000401163	GO:BP	FPyellow	hub	0.1
GO:0021954	central nervous system neuron development	0.000413311	GO:BP	FPyellow	hub	0.1
GO:0031629	synaptic vesicle fusion to presynaptic active zone membrane	0.000430657	GO:BP	FPyellow	hub	0.1
GO:0007626	locomotory behavior	0.000442483	GO:BP	FPyellow	hub	0.1
GO:1903305	regulation of regulated secretory pathway	0.000495932	GO:BP	FPyellow	hub	0.1
GO:0099171	presynaptic modulation of chemical synaptic transmission	0.000515961	GO:BP	FPyellow	hub	0.1
GO:0048522	positive regulation of cellular process	0.000532466	GO:BP	FPyellow	hub	0.1
GO:0051259	protein complex oligomerization	0.000538929	GO:BP	FPyellow	hub	0.1
GO:0009306	protein secretion	0.000595686	GO:BP	FPyellow	hub	0.1
GO:0031338	regulation of vesicle fusion	0.000597767	GO:BP	FPyellow	hub	0.1
GO:0099500	vesicle fusion to plasma membrane	0.000597767	GO:BP	FPyellow	hub	0.1
GO:0030534	adult behavior	0.000600774	GO:BP	FPyellow	hub	0.1
GO:0006936	muscle contraction	0.000609849	GO:BP	FPyellow	hub	0.1
GO:0035592	establishment of protein localization to extracellular region	0.000626143	GO:BP	FPyellow	hub	0.1
GO:0046879	hormone secretion	0.000641356	GO:BP	FPyellow	hub	0.1
GO:0003012	muscle system process	0.000669817	GO:BP	FPyellow	hub	0.1
GO:0015800	acidic amino acid transport	0.000709949	GO:BP	FPyellow	hub	0.1
GO:0051963	regulation of synapse assembly	0.000743232	GO:BP	FPyellow	hub	0.1
GO:1901019	regulation of calcium ion transmembrane transporter activity	0.000755182	GO:BP	FPyellow	hub	0.1
GO:0050801	monoatomic ion homeostasis	0.000789782	GO:BP	FPyellow	hub	0.1
GO:0010976	positive regulation of neuron projection development	0.000846599	GO:BP	FPyellow	hub	0.1
GO:0061337	cardiac conduction	0.000847981	GO:BP	FPyellow	hub	0.1
GO:0015833	peptide transport	0.000873768	GO:BP	FPyellow	hub	0.1
GO:0071692	protein localization to extracellular region	0.00088302	GO:BP	FPyellow	hub	0.1
GO:0098739	import across plasma membrane	0.000946066	GO:BP	FPyellow	hub	0.1
GO:0016043	cellular component organization	0.000966873	GO:BP	FPyellow	hub	0.1
GO:0030003	intracellular monoatomic cation homeostasis	0.000984699	GO:BP	FPyellow	hub	0.1
GO:0006814	sodium ion transport	0.00108047	GO:BP	FPyellow	hub	0.1
GO:0008016	regulation of heart contraction	0.00108985	GO:BP	FPyellow	hub	0.1
GO:0099637	neurotransmitter receptor transport	0.00109825	GO:BP	FPyellow	hub	0.1
GO:2000311	regulation of AMPA receptor activity	0.00109825	GO:BP	FPyellow	hub	0.1
GO:0044093	positive regulation of molecular function	0.00114352	GO:BP	FPyellow	hub	0.1
GO:0009914	hormone transport	0.00115263	GO:BP	FPyellow	hub	0.1
GO:0010647	positive regulation of cell communication	0.00116002	GO:BP	FPyellow	hub	0.1
GO:0023056	positive regulation of signaling	0.00116002	GO:BP	FPyellow	hub	0.1
GO:0006941	striated muscle contraction	0.00121206	GO:BP	FPyellow	hub	0.1
GO:0006821	chloride transport	0.00123268	GO:BP	FPyellow	hub	0.1
GO:1990138	neuron projection extension	0.00130611	GO:BP	FPyellow	hub	0.1
GO:0043266	regulation of potassium ion transport	0.00132886	GO:BP	FPyellow	hub	0.1
GO:0006873	intracellular monoatomic ion homeostasis	0.00140122	GO:BP	FPyellow	hub	0.1
GO:0009966	regulation of signal transduction	0.00143781	GO:BP	FPyellow	hub	0.1
GO:2000649	regulation of sodium ion transmembrane transporter activity	0.00149069	GO:BP	FPyellow	hub	0.1
GO:0017158	regulation of calcium ion-dependent exocytosis	0.00160464	GO:BP	FPyellow	hub	0.1
GO:0048813	dendrite morphogenesis	0.00163636	GO:BP	FPyellow	hub	0.1
GO:0055080	monoatomic cation homeostasis	0.00172386	GO:BP	FPyellow	hub	0.1
GO:0019226	transmission of nerve impulse	0.00172906	GO:BP	FPyellow	hub	0.1
GO:0060341	regulation of cellular localization	0.00178539	GO:BP	FPyellow	hub	0.1
GO:0099633	protein localization to postsynaptic specialization membrane	0.00191101	GO:BP	FPyellow	hub	0.1
GO:0048499	synaptic vesicle membrane organization	0.00191101	GO:BP	FPyellow	hub	0.1
GO:0099645	neurotransmitter receptor localization to postsynaptic specialization membrane	0.00191101	GO:BP	FPyellow	hub	0.1
GO:0021955	central nervous system neuron axonogenesis	0.0019717	GO:BP	FPyellow	hub	0.1
GO:0060047	heart contraction	0.00216575	GO:BP	FPyellow	hub	0.1
GO:0019722	calcium-mediated signaling	0.00217185	GO:BP	FPyellow	hub	0.1
GO:0072659	protein localization to plasma membrane	0.00269755	GO:BP	FPyellow	hub	0.1
GO:0008104	protein localization	0.00285069	GO:BP	FPyellow	hub	0.1
GO:0032535	regulation of cellular component size	0.00292404	GO:BP	FPyellow	hub	0.1
GO:1901700	response to oxygen-containing compound	0.00302838	GO:BP	FPyellow	hub	0.1
GO:0070727	cellular macromolecule localization	0.00332224	GO:BP	FPyellow	hub	0.1
GO:0048518	positive regulation of biological process	0.00359689	GO:BP	FPyellow	hub	0.1
GO:0098900	regulation of action potential	0.0038892	GO:BP	FPyellow	hub	0.1
GO:0060998	regulation of dendritic spine development	0.0038892	GO:BP	FPyellow	hub	0.1
GO:0051260	protein homooligomerization	0.004309	GO:BP	FPyellow	hub	0.1
GO:0031630	regulation of synaptic vesicle fusion to presynaptic active zone membrane	0.00435037	GO:BP	FPyellow	hub	0.1
GO:1901632	regulation of synaptic vesicle membrane organization	0.00435037	GO:BP	FPyellow	hub	0.1
GO:0003015	heart process	0.00442827	GO:BP	FPyellow	hub	0.1
GO:1901701	cellular response to oxygen-containing compound	0.00448091	GO:BP	FPyellow	hub	0.1
GO:1904427	positive regulation of calcium ion transmembrane transport	0.0045243	GO:BP	FPyellow	hub	0.1
GO:0048170	positive regulation of long-term neuronal synaptic plasticity	0.00460682	GO:BP	FPyellow	hub	0.1
GO:0060048	cardiac muscle contraction	0.00485272	GO:BP	FPyellow	hub	0.1
GO:1904862	inhibitory synapse assembly	0.0050398	GO:BP	FPyellow	hub	0.1
GO:0099590	neurotransmitter receptor internalization	0.00507681	GO:BP	FPyellow	hub	0.1
GO:0086065	cell communication involved in cardiac conduction	0.00521558	GO:BP	FPyellow	hub	0.1
GO:0035556	intracellular signal transduction	0.00574105	GO:BP	FPyellow	hub	0.1
GO:0010243	response to organonitrogen compound	0.00597633	GO:BP	FPyellow	hub	0.1
GO:0099084	postsynaptic specialization organization	0.00603624	GO:BP	FPyellow	hub	0.1
GO:0043268	positive regulation of potassium ion transport	0.00603624	GO:BP	FPyellow	hub	0.1
GO:0060996	dendritic spine development	0.00688237	GO:BP	FPyellow	hub	0.1
GO:1902305	regulation of sodium ion transmembrane transport	0.00691399	GO:BP	FPyellow	hub	0.1
GO:0006906	vesicle fusion	0.00718719	GO:BP	FPyellow	hub	0.1
GO:0071840	cellular component organization or biogenesis	0.00786393	GO:BP	FPyellow	hub	0.1
GO:0050773	regulation of dendrite development	0.00842143	GO:BP	FPyellow	hub	0.1
GO:0090174	organelle membrane fusion	0.00859045	GO:BP	FPyellow	hub	0.1
GO:0051279	regulation of release of sequestered calcium ion into cytosol	0.00996844	GO:BP	FPyellow	hub	0.1
GO:0046958	nonassociative learning	0.0105824	GO:BP	FPyellow	hub	0.1
GO:0099562	maintenance of postsynaptic density structure	0.0105824	GO:BP	FPyellow	hub	0.1
GO:0032880	regulation of protein localization	0.0106361	GO:BP	FPyellow	hub	0.1
GO:0007216	G protein-coupled glutamate receptor signaling pathway	0.0106456	GO:BP	FPyellow	hub	0.1
GO:0098693	regulation of synaptic vesicle cycle	0.0106456	GO:BP	FPyellow	hub	0.1
GO:0051094	positive regulation of developmental process	0.0108996	GO:BP	FPyellow	hub	0.1
GO:0008361	regulation of cell size	0.0112141	GO:BP	FPyellow	hub	0.1
GO:1902476	chloride transmembrane transport	0.0112933	GO:BP	FPyellow	hub	0.1
GO:0050769	positive regulation of neurogenesis	0.0117637	GO:BP	FPyellow	hub	0.1
GO:0086010	membrane depolarization during action potential	0.0118926	GO:BP	FPyellow	hub	0.1
GO:0048583	regulation of response to stimulus	0.0133584	GO:BP	FPyellow	hub	0.1
GO:0044087	regulation of cellular component biogenesis	0.0139052	GO:BP	FPyellow	hub	0.1
GO:0042592	homeostatic process	0.014498	GO:BP	FPyellow	hub	0.1
GO:2001259	positive regulation of cation channel activity	0.0151416	GO:BP	FPyellow	hub	0.1
GO:1901379	regulation of potassium ion transmembrane transport	0.0153902	GO:BP	FPyellow	hub	0.1
GO:0050796	regulation of insulin secretion	0.0161466	GO:BP	FPyellow	hub	0.1
GO:0099185	postsynaptic intermediate filament cytoskeleton organization	0.016276	GO:BP	FPyellow	hub	0.1
GO:0033693	neurofilament bundle assembly	0.016276	GO:BP	FPyellow	hub	0.1
GO:0048857	neural nucleus development	0.0171148	GO:BP	FPyellow	hub	0.1
GO:0022603	regulation of anatomical structure morphogenesis	0.0180704	GO:BP	FPyellow	hub	0.1
GO:0035176	social behavior	0.0181889	GO:BP	FPyellow	hub	0.1
GO:0051928	positive regulation of calcium ion transport	0.018336	GO:BP	FPyellow	hub	0.1
GO:1903859	regulation of dendrite extension	0.0196781	GO:BP	FPyellow	hub	0.1
GO:0060284	regulation of cell development	0.0197538	GO:BP	FPyellow	hub	0.1
GO:0090066	regulation of anatomical structure size	0.0203337	GO:BP	FPyellow	hub	0.1
GO:0106027	neuron projection organization	0.020978	GO:BP	FPyellow	hub	0.1
GO:1903522	regulation of blood circulation	0.0213301	GO:BP	FPyellow	hub	0.1
GO:0051703	biological process involved in intraspecies interaction between organisms	0.0241467	GO:BP	FPyellow	hub	0.1
GO:0086003	cardiac muscle cell contraction	0.0244068	GO:BP	FPyellow	hub	0.1
GO:0051961	negative regulation of nervous system development	0.0245225	GO:BP	FPyellow	hub	0.1
GO:0097106	postsynaptic density organization	0.0245649	GO:BP	FPyellow	hub	0.1
GO:1901381	positive regulation of potassium ion transmembrane transport	0.0245649	GO:BP	FPyellow	hub	0.1
GO:0090276	regulation of peptide hormone secretion	0.0250742	GO:BP	FPyellow	hub	0.1
GO:0061387	regulation of extent of cell growth	0.0256287	GO:BP	FPyellow	hub	0.1
GO:0001558	regulation of cell growth	0.0276504	GO:BP	FPyellow	hub	0.1
GO:0043279	response to alkaloid	0.0282357	GO:BP	FPyellow	hub	0.1
GO:0002791	regulation of peptide secretion	0.0298962	GO:BP	FPyellow	hub	0.1
GO:0099563	modification of synaptic structure	0.0311492	GO:BP	FPyellow	hub	0.1
GO:1901387	positive regulation of voltage-gated calcium channel activity	0.0313431	GO:BP	FPyellow	hub	0.1
GO:0051209	release of sequestered calcium ion into cytosol	0.0316016	GO:BP	FPyellow	hub	0.1
GO:0046883	regulation of hormone secretion	0.0321589	GO:BP	FPyellow	hub	0.1
GO:1901698	response to nitrogen compound	0.0331976	GO:BP	FPyellow	hub	0.1
GO:0090087	regulation of peptide transport	0.0335514	GO:BP	FPyellow	hub	0.1
GO:0051283	negative regulation of sequestering of calcium ion	0.0340563	GO:BP	FPyellow	hub	0.1
GO:0072657	protein localization to membrane	0.0361552	GO:BP	FPyellow	hub	0.1
GO:1990709	presynaptic active zone organization	0.0369245	GO:BP	FPyellow	hub	0.1
GO:0007196	adenylate cyclase-inhibiting G protein-coupled glutamate receptor signaling pathway	0.0369245	GO:BP	FPyellow	hub	0.1
GO:1901018	positive regulation of potassium ion transmembrane transporter activity	0.038629	GO:BP	FPyellow	hub	0.1
GO:0051282	regulation of sequestering of calcium ion	0.0394696	GO:BP	FPyellow	hub	0.1
GO:1901888	regulation of cell junction assembly	0.0397774	GO:BP	FPyellow	hub	0.1
GO:1901385	regulation of voltage-gated calcium channel activity	0.0403629	GO:BP	FPyellow	hub	0.1
GO:0048638	regulation of developmental growth	0.0407801	GO:BP	FPyellow	hub	0.1
GO:0023057	negative regulation of signaling	0.042545	GO:BP	FPyellow	hub	0.1
GO:0010648	negative regulation of cell communication	0.042545	GO:BP	FPyellow	hub	0.1
GO:0072578	neurotransmitter-gated ion channel clustering	0.0427011	GO:BP	FPyellow	hub	0.1
GO:0010977	negative regulation of neuron projection development	0.0456185	GO:BP	FPyellow	hub	0.1
GO:0051239	regulation of multicellular organismal process	0.0465315	GO:BP	FPyellow	hub	0.1
GO:0021952	central nervous system projection neuron axonogenesis	0.0474922	GO:BP	FPyellow	hub	0.1
GO:0016049	cell growth	0.0477404	GO:BP	FPyellow	hub	0.1
GO:0060041	retina development in camera-type eye	0.0481225	GO:BP	FPyellow	hub	0.1
GO:0045202	synapse	4.70778e-104	GO:CC	FPyellow	hub	0.1
GO:0030054	cell junction	1.26277e-84	GO:CC	FPyellow	hub	0.1
GO:0043005	neuron projection	2.18545e-69	GO:CC	FPyellow	hub	0.1
GO:0098794	postsynapse	3.6105e-69	GO:CC	FPyellow	hub	0.1
GO:0036477	somatodendritic compartment	2.46411e-59	GO:CC	FPyellow	hub	0.1
GO:0097060	synaptic membrane	4.71718e-56	GO:CC	FPyellow	hub	0.1
GO:0098793	presynapse	6.83549e-52	GO:CC	FPyellow	hub	0.1
GO:0042995	cell projection	6.1731e-47	GO:CC	FPyellow	hub	0.1
GO:0030424	axon	6.2538e-47	GO:CC	FPyellow	hub	0.1
GO:0120025	plasma membrane bounded cell projection	2.32445e-45	GO:CC	FPyellow	hub	0.1
GO:0098984	neuron to neuron synapse	5.22188e-45	GO:CC	FPyellow	hub	0.1
GO:0045211	postsynaptic membrane	2.14263e-44	GO:CC	FPyellow	hub	0.1
GO:0030425	dendrite	4.16512e-43	GO:CC	FPyellow	hub	0.1
GO:0097447	dendritic tree	5.37187e-43	GO:CC	FPyellow	hub	0.1
GO:0043025	neuronal cell body	3.59586e-39	GO:CC	FPyellow	hub	0.1
GO:0098978	glutamatergic synapse	9.63409e-39	GO:CC	FPyellow	hub	0.1
GO:0032279	asymmetric synapse	1.39698e-38	GO:CC	FPyellow	hub	0.1
GO:0034702	monoatomic ion channel complex	1.59479e-38	GO:CC	FPyellow	hub	0.1
GO:0044297	cell body	2.51973e-37	GO:CC	FPyellow	hub	0.1
GO:0099572	postsynaptic specialization	1.71266e-36	GO:CC	FPyellow	hub	0.1
GO:0005886	plasma membrane	7.99237e-36	GO:CC	FPyellow	hub	0.1
GO:0014069	postsynaptic density	2.08586e-35	GO:CC	FPyellow	hub	0.1
GO:0071944	cell periphery	1.30749e-34	GO:CC	FPyellow	hub	0.1
GO:1902495	transmembrane transporter complex	1.33626e-33	GO:CC	FPyellow	hub	0.1
GO:1990351	transporter complex	4.94759e-32	GO:CC	FPyellow	hub	0.1
GO:0098590	plasma membrane region	3.78583e-31	GO:CC	FPyellow	hub	0.1
GO:0150034	distal axon	5.6709e-27	GO:CC	FPyellow	hub	0.1
GO:0016020	membrane	5.07072e-26	GO:CC	FPyellow	hub	0.1
GO:0034703	cation channel complex	7.14718e-26	GO:CC	FPyellow	hub	0.1
GO:0008021	synaptic vesicle	3.02238e-23	GO:CC	FPyellow	hub	0.1
GO:0099501	exocytic vesicle membrane	5.37972e-23	GO:CC	FPyellow	hub	0.1
GO:0030672	synaptic vesicle membrane	5.37972e-23	GO:CC	FPyellow	hub	0.1
GO:0044306	neuron projection terminus	5.37972e-23	GO:CC	FPyellow	hub	0.1
GO:0070382	exocytic vesicle	4.72628e-22	GO:CC	FPyellow	hub	0.1
GO:0043679	axon terminus	5.99135e-21	GO:CC	FPyellow	hub	0.1
GO:0042734	presynaptic membrane	2.04456e-19	GO:CC	FPyellow	hub	0.1
GO:0030133	transport vesicle	8.05394e-19	GO:CC	FPyellow	hub	0.1
GO:0044309	neuron spine	1.54487e-18	GO:CC	FPyellow	hub	0.1
GO:0099634	postsynaptic specialization membrane	1.93552e-18	GO:CC	FPyellow	hub	0.1
GO:0098797	plasma membrane protein complex	2.5135e-17	GO:CC	FPyellow	hub	0.1
GO:0098839	postsynaptic density membrane	3.32606e-17	GO:CC	FPyellow	hub	0.1
GO:0030658	transport vesicle membrane	9.3572e-17	GO:CC	FPyellow	hub	0.1
GO:0043197	dendritic spine	1.04006e-16	GO:CC	FPyellow	hub	0.1
GO:0060076	excitatory synapse	2.76921e-16	GO:CC	FPyellow	hub	0.1
GO:0098685	Schaffer collateral - CA1 synapse	3.39276e-15	GO:CC	FPyellow	hub	0.1
GO:0034705	potassium channel complex	5.42946e-15	GO:CC	FPyellow	hub	0.1
GO:0008076	voltage-gated potassium channel complex	6.14344e-15	GO:CC	FPyellow	hub	0.1
GO:0043204	perikaryon	1.00597e-14	GO:CC	FPyellow	hub	0.1
GO:0098796	membrane protein complex	1.16711e-13	GO:CC	FPyellow	hub	0.1
GO:0098878	neurotransmitter receptor complex	1.48861e-12	GO:CC	FPyellow	hub	0.1
GO:0008328	ionotropic glutamate receptor complex	5.89951e-12	GO:CC	FPyellow	hub	0.1
GO:0098982	GABA-ergic synapse	1.18847e-11	GO:CC	FPyellow	hub	0.1
GO:0032590	dendrite membrane	1.07833e-10	GO:CC	FPyellow	hub	0.1
GO:0032589	neuron projection membrane	1.20963e-10	GO:CC	FPyellow	hub	0.1
GO:0032809	neuronal cell body membrane	6.52065e-10	GO:CC	FPyellow	hub	0.1
GO:0044304	main axon	6.95246e-10	GO:CC	FPyellow	hub	0.1
GO:0048786	presynaptic active zone	8.15611e-10	GO:CC	FPyellow	hub	0.1
GO:0044298	cell body membrane	2.44065e-09	GO:CC	FPyellow	hub	0.1
GO:0030659	cytoplasmic vesicle membrane	5.41252e-08	GO:CC	FPyellow	hub	0.1
GO:0012506	vesicle membrane	9.21771e-08	GO:CC	FPyellow	hub	0.1
GO:0031256	leading edge membrane	1.02758e-07	GO:CC	FPyellow	hub	0.1
GO:0099503	secretory vesicle	1.09194e-07	GO:CC	FPyellow	hub	0.1
GO:0032281	AMPA glutamate receptor complex	2.67766e-07	GO:CC	FPyellow	hub	0.1
GO:0030426	growth cone	2.85448e-07	GO:CC	FPyellow	hub	0.1
GO:0030427	site of polarized growth	4.67566e-07	GO:CC	FPyellow	hub	0.1
GO:0034704	calcium channel complex	2.59915e-06	GO:CC	FPyellow	hub	0.1
GO:0098588	bounding membrane of organelle	2.75523e-06	GO:CC	FPyellow	hub	0.1
GO:0099571	postsynaptic cytoskeleton	3.30072e-06	GO:CC	FPyellow	hub	0.1
GO:0005891	voltage-gated calcium channel complex	3.38913e-06	GO:CC	FPyellow	hub	0.1
GO:0043235	receptor complex	8.82433e-06	GO:CC	FPyellow	hub	0.1
GO:0031410	cytoplasmic vesicle	1.31567e-05	GO:CC	FPyellow	hub	0.1
GO:0044305	calyx of Held	1.3161e-05	GO:CC	FPyellow	hub	0.1
GO:0097708	intracellular vesicle	1.44131e-05	GO:CC	FPyellow	hub	0.1
GO:0042383	sarcolemma	2.28379e-05	GO:CC	FPyellow	hub	0.1
GO:0012505	endomembrane system	2.812e-05	GO:CC	FPyellow	hub	0.1
GO:0005737	cytoplasm	3.11832e-05	GO:CC	FPyellow	hub	0.1
GO:0099160	postsynaptic intermediate filament cytoskeleton	4.60838e-05	GO:CC	FPyellow	hub	0.1
GO:0043195	terminal bouton	5.48969e-05	GO:CC	FPyellow	hub	0.1
GO:0031090	organelle membrane	5.5871e-05	GO:CC	FPyellow	hub	0.1
GO:0019898	extrinsic component of membrane	6.26217e-05	GO:CC	FPyellow	hub	0.1
GO:0031253	cell projection membrane	0.000153981	GO:CC	FPyellow	hub	0.1
GO:0031982	vesicle	0.000253484	GO:CC	FPyellow	hub	0.1
GO:0034707	chloride channel complex	0.000282592	GO:CC	FPyellow	hub	0.1
GO:0031252	cell leading edge	0.000296018	GO:CC	FPyellow	hub	0.1
GO:0005883	neurofilament	0.000369576	GO:CC	FPyellow	hub	0.1
GO:0098686	hippocampal mossy fiber to CA3 synapse	0.000485856	GO:CC	FPyellow	hub	0.1
GO:0019897	extrinsic component of plasma membrane	0.000487401	GO:CC	FPyellow	hub	0.1
GO:1902710	GABA receptor complex	0.000712206	GO:CC	FPyellow	hub	0.1
GO:0043194	axon initial segment	0.000712206	GO:CC	FPyellow	hub	0.1
GO:0001518	voltage-gated sodium channel complex	0.0015266	GO:CC	FPyellow	hub	0.1
GO:0014704	intercalated disc	0.0021667	GO:CC	FPyellow	hub	0.1
GO:0034706	sodium channel complex	0.00217726	GO:CC	FPyellow	hub	0.1
GO:0031045	dense core granule	0.00240204	GO:CC	FPyellow	hub	0.1
GO:0044307	dendritic branch	0.00240627	GO:CC	FPyellow	hub	0.1
GO:0099243	extrinsic component of synaptic membrane	0.00322621	GO:CC	FPyellow	hub	0.1
GO:0017146	NMDA selective glutamate receptor complex	0.00537664	GO:CC	FPyellow	hub	0.1
GO:1902711	GABA-A receptor complex	0.00818767	GO:CC	FPyellow	hub	0.1
GO:0060199	clathrin-sculpted glutamate transport vesicle	0.00948683	GO:CC	FPyellow	hub	0.1
GO:0060203	clathrin-sculpted glutamate transport vesicle membrane	0.00948683	GO:CC	FPyellow	hub	0.1
GO:0099569	presynaptic cytoskeleton	0.0136559	GO:CC	FPyellow	hub	0.1
GO:0098688	parallel fiber to Purkinje cell synapse	0.0138796	GO:CC	FPyellow	hub	0.1
GO:0048471	perinuclear region of cytoplasm	0.0139174	GO:CC	FPyellow	hub	0.1
GO:0030315	T-tubule	0.0177609	GO:CC	FPyellow	hub	0.1
GO:0060198	clathrin-sculpted vesicle	0.0201721	GO:CC	FPyellow	hub	0.1
GO:0005954	calcium- and calmodulin-dependent protein kinase complex	0.0233767	GO:CC	FPyellow	hub	0.1
GO:0099012	neuronal dense core vesicle membrane	0.0233767	GO:CC	FPyellow	hub	0.1
GO:0044291	cell-cell contact zone	0.0299915	GO:CC	FPyellow	hub	0.1
GO:0098802	plasma membrane signaling receptor complex	0.0320983	GO:CC	FPyellow	hub	0.1
GO:0030666	endocytic vesicle membrane	0.0360297	GO:CC	FPyellow	hub	0.1
GO:0043198	dendritic shaft	0.0425919	GO:CC	FPyellow	hub	0.1
GO:0005955	calcineurin complex	0.0460832	GO:CC	FPyellow	hub	0.1
GO:0022839	monoatomic ion gated channel activity	1.29351e-30	GO:MF	FPyellow	hub	0.1
GO:0022836	gated channel activity	2.11758e-30	GO:MF	FPyellow	hub	0.1
GO:0005216	monoatomic ion channel activity	3.08659e-27	GO:MF	FPyellow	hub	0.1
GO:0015075	monoatomic ion transmembrane transporter activity	1.12827e-24	GO:MF	FPyellow	hub	0.1
GO:0015318	inorganic molecular entity transmembrane transporter activity	1.80625e-24	GO:MF	FPyellow	hub	0.1
GO:0015267	channel activity	3.65134e-24	GO:MF	FPyellow	hub	0.1
GO:0022803	passive transmembrane transporter activity	4.05608e-24	GO:MF	FPyellow	hub	0.1
GO:0005244	voltage-gated monoatomic ion channel activity	1.57153e-23	GO:MF	FPyellow	hub	0.1
GO:0022832	voltage-gated channel activity	2.32004e-23	GO:MF	FPyellow	hub	0.1
GO:1901702	salt transmembrane transporter activity	2.6368e-23	GO:MF	FPyellow	hub	0.1
GO:0022890	inorganic cation transmembrane transporter activity	3.68959e-22	GO:MF	FPyellow	hub	0.1
GO:0046873	metal ion transmembrane transporter activity	5.1991e-22	GO:MF	FPyellow	hub	0.1
GO:0022843	voltage-gated monoatomic cation channel activity	1.2258e-20	GO:MF	FPyellow	hub	0.1
GO:0005261	monoatomic cation channel activity	1.27844e-19	GO:MF	FPyellow	hub	0.1
GO:0008324	monoatomic cation transmembrane transporter activity	1.68365e-18	GO:MF	FPyellow	hub	0.1
GO:0022857	transmembrane transporter activity	2.804e-17	GO:MF	FPyellow	hub	0.1
GO:0005215	transporter activity	1.86286e-15	GO:MF	FPyellow	hub	0.1
GO:0005516	calmodulin binding	2.3486e-12	GO:MF	FPyellow	hub	0.1
GO:0022824	transmitter-gated monoatomic ion channel activity	2.42006e-12	GO:MF	FPyellow	hub	0.1
GO:0022835	transmitter-gated channel activity	2.42006e-12	GO:MF	FPyellow	hub	0.1
GO:0005249	voltage-gated potassium channel activity	2.50444e-12	GO:MF	FPyellow	hub	0.1
GO:0015079	potassium ion transmembrane transporter activity	3.33328e-12	GO:MF	FPyellow	hub	0.1
GO:0005267	potassium channel activity	9.55609e-12	GO:MF	FPyellow	hub	0.1
GO:0030594	neurotransmitter receptor activity	1.12207e-11	GO:MF	FPyellow	hub	0.1
GO:0015276	ligand-gated monoatomic ion channel activity	3.44019e-11	GO:MF	FPyellow	hub	0.1
GO:0022834	ligand-gated channel activity	3.99951e-11	GO:MF	FPyellow	hub	0.1
GO:0008066	glutamate receptor activity	5.10415e-11	GO:MF	FPyellow	hub	0.1
GO:0005230	extracellular ligand-gated monoatomic ion channel activity	1.09212e-10	GO:MF	FPyellow	hub	0.1
GO:0005509	calcium ion binding	3.16525e-10	GO:MF	FPyellow	hub	0.1
GO:0016247	channel regulator activity	1.75234e-09	GO:MF	FPyellow	hub	0.1
GO:0098960	postsynaptic neurotransmitter receptor activity	3.42657e-09	GO:MF	FPyellow	hub	0.1
GO:0099106	ion channel regulator activity	4.90316e-09	GO:MF	FPyellow	hub	0.1
GO:0015085	calcium ion transmembrane transporter activity	1.64829e-08	GO:MF	FPyellow	hub	0.1
GO:0004970	ionotropic glutamate receptor activity	3.34686e-08	GO:MF	FPyellow	hub	0.1
GO:1904315	transmitter-gated monoatomic ion channel activity involved in regulation of postsynaptic membrane potential	1.77463e-07	GO:MF	FPyellow	hub	0.1
GO:0099529	neurotransmitter receptor activity involved in regulation of postsynaptic membrane potential	2.93843e-07	GO:MF	FPyellow	hub	0.1
GO:0005245	voltage-gated calcium channel activity	4.75192e-07	GO:MF	FPyellow	hub	0.1
GO:0005262	calcium channel activity	7.99645e-07	GO:MF	FPyellow	hub	0.1
GO:0004683	calmodulin-dependent protein kinase activity	1.46009e-06	GO:MF	FPyellow	hub	0.1
GO:0098918	structural constituent of synapse	1.46009e-06	GO:MF	FPyellow	hub	0.1
GO:0008092	cytoskeletal protein binding	8.95656e-06	GO:MF	FPyellow	hub	0.1
GO:0035254	glutamate receptor binding	1.87259e-05	GO:MF	FPyellow	hub	0.1
GO:0099508	voltage-gated monoatomic ion channel activity involved in regulation of presynaptic membrane potential	3.96671e-05	GO:MF	FPyellow	hub	0.1
GO:0005515	protein binding	5.19116e-05	GO:MF	FPyellow	hub	0.1
GO:0005544	calcium-dependent phospholipid binding	6.48567e-05	GO:MF	FPyellow	hub	0.1
GO:0099186	structural constituent of postsynapse	9.01099e-05	GO:MF	FPyellow	hub	0.1
GO:0044325	transmembrane transporter binding	0.000103233	GO:MF	FPyellow	hub	0.1
GO:0004971	AMPA glutamate receptor activity	0.000108177	GO:MF	FPyellow	hub	0.1
GO:0001540	amyloid-beta binding	0.000111064	GO:MF	FPyellow	hub	0.1
GO:0000149	SNARE binding	0.000191955	GO:MF	FPyellow	hub	0.1
GO:0005246	calcium channel regulator activity	0.000196698	GO:MF	FPyellow	hub	0.1
GO:0099507	ligand-gated monoatomic ion channel activity involved in regulation of presynaptic membrane potential	0.000203516	GO:MF	FPyellow	hub	0.1
GO:0008331	high voltage-gated calcium channel activity	0.000253809	GO:MF	FPyellow	hub	0.1
GO:0015081	sodium ion transmembrane transporter activity	0.000730265	GO:MF	FPyellow	hub	0.1
GO:0016594	glycine binding	0.000946718	GO:MF	FPyellow	hub	0.1
GO:0099095	ligand-gated monoatomic anion channel activity	0.00102635	GO:MF	FPyellow	hub	0.1
GO:0016917	GABA receptor activity	0.00267378	GO:MF	FPyellow	hub	0.1
GO:0015108	chloride transmembrane transporter activity	0.00305891	GO:MF	FPyellow	hub	0.1
GO:0016301	kinase activity	0.00346065	GO:MF	FPyellow	hub	0.1
GO:0005237	inhibitory extracellular ligand-gated monoatomic ion channel activity	0.00389141	GO:MF	FPyellow	hub	0.1
GO:0005254	chloride channel activity	0.00397392	GO:MF	FPyellow	hub	0.1
GO:0035255	ionotropic glutamate receptor binding	0.00465251	GO:MF	FPyellow	hub	0.1
GO:0019905	syntaxin binding	0.00487468	GO:MF	FPyellow	hub	0.1
GO:0099184	structural constituent of postsynaptic intermediate filament cytoskeleton	0.0051253	GO:MF	FPyellow	hub	0.1
GO:0004972	NMDA glutamate receptor activity	0.00707537	GO:MF	FPyellow	hub	0.1
GO:0016773	phosphotransferase activity, alcohol group as acceptor	0.00794467	GO:MF	FPyellow	hub	0.1
GO:0042277	peptide binding	0.0117594	GO:MF	FPyellow	hub	0.1
GO:0005251	delayed rectifier potassium channel activity	0.0121177	GO:MF	FPyellow	hub	0.1
GO:0098988	G protein-coupled glutamate receptor activity	0.0125217	GO:MF	FPyellow	hub	0.1
GO:0001640	adenylate cyclase inhibiting G protein-coupled glutamate receptor activity	0.0125217	GO:MF	FPyellow	hub	0.1
GO:0005253	monoatomic anion channel activity	0.0152596	GO:MF	FPyellow	hub	0.1
GO:0008509	monoatomic anion transmembrane transporter activity	0.0159351	GO:MF	FPyellow	hub	0.1
GO:0005272	sodium channel activity	0.0166785	GO:MF	FPyellow	hub	0.1
GO:0004890	GABA-A receptor activity	0.0207012	GO:MF	FPyellow	hub	0.1
GO:0043169	cation binding	0.0305535	GO:MF	FPyellow	hub	0.1
GO:0004672	protein kinase activity	0.0315774	GO:MF	FPyellow	hub	0.1
GO:0004674	protein serine/threonine kinase activity	0.0317321	GO:MF	FPyellow	hub	0.1
GO:0033218	amide binding	0.0325902	GO:MF	FPyellow	hub	0.1
GO:0043167	ion binding	0.0383072	GO:MF	FPyellow	hub	0.1
GO:0015103	inorganic anion transmembrane transporter activity	0.0395781	GO:MF	FPyellow	hub	0.1
GO:0005248	voltage-gated sodium channel activity	0.0444798	GO:MF	FPyellow	hub	0.1
GO:0017080	sodium channel regulator activity	0.0460381	GO:MF	FPyellow	hub	0.1
GO:0008200	ion channel inhibitor activity	0.0460381	GO:MF	FPyellow	hub	0.1
GO:0098919	structural constituent of postsynaptic density	0.049644	GO:MF	FPyellow	hub	0.1
GO:0086006	voltage-gated sodium channel activity involved in cardiac muscle cell action potential	0.049644	GO:MF	FPyellow	hub	0.1
KEGG:04724	Glutamatergic synapse	1.11329e-16	KEGG	FPyellow	hub	0.1
KEGG:05033	Nicotine addiction	5.57647e-15	KEGG	FPyellow	hub	0.1
KEGG:04723	Retrograde endocannabinoid signaling	7.4468e-11	KEGG	FPyellow	hub	0.1
KEGG:04020	Calcium signaling pathway	1.37976e-10	KEGG	FPyellow	hub	0.1
KEGG:05032	Morphine addiction	5.40858e-10	KEGG	FPyellow	hub	0.1
KEGG:05031	Amphetamine addiction	1.40807e-09	KEGG	FPyellow	hub	0.1
KEGG:04713	Circadian entrainment	2.3155e-09	KEGG	FPyellow	hub	0.1
KEGG:04728	Dopaminergic synapse	4.40291e-08	KEGG	FPyellow	hub	0.1
KEGG:04720	Long-term potentiation	1.52479e-07	KEGG	FPyellow	hub	0.1
KEGG:04911	Insulin secretion	3.94111e-07	KEGG	FPyellow	hub	0.1
KEGG:04080	Neuroactive ligand-receptor interaction	2.21032e-06	KEGG	FPyellow	hub	0.1
KEGG:04925	Aldosterone synthesis and secretion	2.25261e-06	KEGG	FPyellow	hub	0.1
KEGG:04921	Oxytocin signaling pathway	3.58136e-06	KEGG	FPyellow	hub	0.1
KEGG:04727	GABAergic synapse	5.54992e-06	KEGG	FPyellow	hub	0.1
KEGG:04721	Synaptic vesicle cycle	1.01348e-05	KEGG	FPyellow	hub	0.1
KEGG:04261	Adrenergic signaling in cardiomyocytes	2.1517e-05	KEGG	FPyellow	hub	0.1
KEGG:04024	cAMP signaling pathway	3.56556e-05	KEGG	FPyellow	hub	0.1
KEGG:04725	Cholinergic synapse	0.000591529	KEGG	FPyellow	hub	0.1
KEGG:04010	MAPK signaling pathway	0.000595501	KEGG	FPyellow	hub	0.1
KEGG:04360	Axon guidance	0.000901885	KEGG	FPyellow	hub	0.1
KEGG:05030	Cocaine addiction	0.00091958	KEGG	FPyellow	hub	0.1
KEGG:05017	Spinocerebellar ataxia	0.00124812	KEGG	FPyellow	hub	0.1
KEGG:04260	Cardiac muscle contraction	0.00178552	KEGG	FPyellow	hub	0.1
KEGG:05022	Pathways of neurodegeneration - multiple diseases	0.00343747	KEGG	FPyellow	hub	0.1
KEGG:05414	Dilated cardiomyopathy	0.00387633	KEGG	FPyellow	hub	0.1
KEGG:04742	Taste transduction	0.00905455	KEGG	FPyellow	hub	0.1
KEGG:04961	Endocrine and other factor-regulated calcium reabsorption	0.0137068	KEGG	FPyellow	hub	0.1
KEGG:04971	Gastric acid secretion	0.0232289	KEGG	FPyellow	hub	0.1
KEGG:05412	Arrhythmogenic right ventricular cardiomyopathy	0.0254441	KEGG	FPyellow	hub	0.1
KEGG:04929	GnRH secretion	0.0451088	KEGG	FPyellow	hub	0.1
GO:0051179	localization	4.60194e-18	GO:BP	FPyellow	extreme	0.2
GO:0006810	transport	2.42655e-17	GO:BP	FPyellow	extreme	0.2
GO:0051234	establishment of localization	4.52875e-17	GO:BP	FPyellow	extreme	0.2
GO:0099536	synaptic signaling	3.84239e-13	GO:BP	FPyellow	extreme	0.2
GO:0099537	trans-synaptic signaling	6.94764e-13	GO:BP	FPyellow	extreme	0.2
GO:0098916	anterograde trans-synaptic signaling	1.4899e-12	GO:BP	FPyellow	extreme	0.2
GO:0007268	chemical synaptic transmission	1.4899e-12	GO:BP	FPyellow	extreme	0.2
GO:0050804	modulation of chemical synaptic transmission	3.04987e-10	GO:BP	FPyellow	extreme	0.2
GO:0099177	regulation of trans-synaptic signaling	3.31223e-10	GO:BP	FPyellow	extreme	0.2
GO:0032879	regulation of localization	2.09094e-09	GO:BP	FPyellow	extreme	0.2
GO:0033036	macromolecule localization	2.27637e-09	GO:BP	FPyellow	extreme	0.2
GO:0007267	cell-cell signaling	5.39901e-09	GO:BP	FPyellow	extreme	0.2
GO:0007399	nervous system development	7.3034e-09	GO:BP	FPyellow	extreme	0.2
GO:0065008	regulation of biological quality	1.28946e-08	GO:BP	FPyellow	extreme	0.2
GO:0071702	organic substance transport	1.50702e-08	GO:BP	FPyellow	extreme	0.2
GO:0051641	cellular localization	1.53509e-08	GO:BP	FPyellow	extreme	0.2
GO:0051049	regulation of transport	2.23961e-08	GO:BP	FPyellow	extreme	0.2
GO:0055085	transmembrane transport	2.74968e-08	GO:BP	FPyellow	extreme	0.2
GO:0034220	monoatomic ion transmembrane transport	5.52339e-08	GO:BP	FPyellow	extreme	0.2
GO:0070727	cellular macromolecule localization	1.9367e-07	GO:BP	FPyellow	extreme	0.2
GO:0006811	monoatomic ion transport	2.57443e-07	GO:BP	FPyellow	extreme	0.2
GO:0008104	protein localization	2.77563e-07	GO:BP	FPyellow	extreme	0.2
GO:0034762	regulation of transmembrane transport	2.76779e-06	GO:BP	FPyellow	extreme	0.2
GO:0099003	vesicle-mediated transport in synapse	2.89427e-06	GO:BP	FPyellow	extreme	0.2
GO:0071705	nitrogen compound transport	3.37993e-06	GO:BP	FPyellow	extreme	0.2
GO:0016192	vesicle-mediated transport	3.58573e-06	GO:BP	FPyellow	extreme	0.2
GO:0007154	cell communication	3.69153e-06	GO:BP	FPyellow	extreme	0.2
GO:0032940	secretion by cell	4.5495e-06	GO:BP	FPyellow	extreme	0.2
GO:0065007	biological regulation	4.60087e-06	GO:BP	FPyellow	extreme	0.2
GO:0030182	neuron differentiation	4.64128e-06	GO:BP	FPyellow	extreme	0.2
GO:0098655	monoatomic cation transmembrane transport	5.1179e-06	GO:BP	FPyellow	extreme	0.2
GO:0048731	system development	5.47473e-06	GO:BP	FPyellow	extreme	0.2
GO:0098660	inorganic ion transmembrane transport	7.85205e-06	GO:BP	FPyellow	extreme	0.2
GO:0098662	inorganic cation transmembrane transport	1.0022e-05	GO:BP	FPyellow	extreme	0.2
GO:0023052	signaling	1.06277e-05	GO:BP	FPyellow	extreme	0.2
GO:0007275	multicellular organism development	1.10875e-05	GO:BP	FPyellow	extreme	0.2
GO:0048666	neuron development	1.31603e-05	GO:BP	FPyellow	extreme	0.2
GO:0030001	metal ion transport	1.37871e-05	GO:BP	FPyellow	extreme	0.2
GO:0036211	protein modification process	1.45851e-05	GO:BP	FPyellow	extreme	0.2
GO:0140352	export from cell	1.613e-05	GO:BP	FPyellow	extreme	0.2
GO:0006812	monoatomic cation transport	1.97469e-05	GO:BP	FPyellow	extreme	0.2
GO:0099504	synaptic vesicle cycle	2.08432e-05	GO:BP	FPyellow	extreme	0.2
GO:0048699	generation of neurons	3.57878e-05	GO:BP	FPyellow	extreme	0.2
GO:0050794	regulation of cellular process	4.30327e-05	GO:BP	FPyellow	extreme	0.2
GO:0046903	secretion	5.1822e-05	GO:BP	FPyellow	extreme	0.2
GO:0034765	regulation of monoatomic ion transmembrane transport	6.05398e-05	GO:BP	FPyellow	extreme	0.2
GO:0050789	regulation of biological process	7.50576e-05	GO:BP	FPyellow	extreme	0.2
GO:0032502	developmental process	8.59728e-05	GO:BP	FPyellow	extreme	0.2
GO:0023051	regulation of signaling	9.01969e-05	GO:BP	FPyellow	extreme	0.2
GO:0048856	anatomical structure development	9.13736e-05	GO:BP	FPyellow	extreme	0.2
GO:0010646	regulation of cell communication	0.000108889	GO:BP	FPyellow	extreme	0.2
GO:0043412	macromolecule modification	0.00011343	GO:BP	FPyellow	extreme	0.2
GO:0032409	regulation of transporter activity	0.000122365	GO:BP	FPyellow	extreme	0.2
GO:0032412	regulation of monoatomic ion transmembrane transporter activity	0.00014668	GO:BP	FPyellow	extreme	0.2
GO:0031175	neuron projection development	0.000214478	GO:BP	FPyellow	extreme	0.2
GO:0043269	regulation of monoatomic ion transport	0.000256054	GO:BP	FPyellow	extreme	0.2
GO:0022898	regulation of transmembrane transporter activity	0.000382413	GO:BP	FPyellow	extreme	0.2
GO:0015031	protein transport	0.000411097	GO:BP	FPyellow	extreme	0.2
GO:0045184	establishment of protein localization	0.000428642	GO:BP	FPyellow	extreme	0.2
GO:0048588	developmental cell growth	0.000437412	GO:BP	FPyellow	extreme	0.2
GO:0023061	signal release	0.000479756	GO:BP	FPyellow	extreme	0.2
GO:1903530	regulation of secretion by cell	0.000610053	GO:BP	FPyellow	extreme	0.2
GO:1904062	regulation of monoatomic cation transmembrane transport	0.000683647	GO:BP	FPyellow	extreme	0.2
GO:0022008	neurogenesis	0.00101067	GO:BP	FPyellow	extreme	0.2
GO:0016049	cell growth	0.00119034	GO:BP	FPyellow	extreme	0.2
GO:0050808	synapse organization	0.00121179	GO:BP	FPyellow	extreme	0.2
GO:0006836	neurotransmitter transport	0.00181568	GO:BP	FPyellow	extreme	0.2
GO:0051649	establishment of localization in cell	0.00215212	GO:BP	FPyellow	extreme	0.2
GO:0051128	regulation of cellular component organization	0.00252165	GO:BP	FPyellow	extreme	0.2
GO:0000902	cell morphogenesis	0.0027838	GO:BP	FPyellow	extreme	0.2
GO:0009914	hormone transport	0.00347765	GO:BP	FPyellow	extreme	0.2
GO:0010959	regulation of metal ion transport	0.00463063	GO:BP	FPyellow	extreme	0.2
GO:0051046	regulation of secretion	0.00705679	GO:BP	FPyellow	extreme	0.2
GO:0032501	multicellular organismal process	0.00832182	GO:BP	FPyellow	extreme	0.2
GO:0098962	regulation of postsynaptic neurotransmitter receptor activity	0.0109185	GO:BP	FPyellow	extreme	0.2
GO:0051716	cellular response to stimulus	0.0115329	GO:BP	FPyellow	extreme	0.2
GO:0009306	protein secretion	0.0132092	GO:BP	FPyellow	extreme	0.2
GO:0035592	establishment of protein localization to extracellular region	0.0139616	GO:BP	FPyellow	extreme	0.2
GO:0120039	plasma membrane bounded cell projection morphogenesis	0.0143094	GO:BP	FPyellow	extreme	0.2
GO:0120036	plasma membrane bounded cell projection organization	0.01543	GO:BP	FPyellow	extreme	0.2
GO:0007613	memory	0.016212	GO:BP	FPyellow	extreme	0.2
GO:0032990	cell part morphogenesis	0.0173246	GO:BP	FPyellow	extreme	0.2
GO:0048858	cell projection morphogenesis	0.0174334	GO:BP	FPyellow	extreme	0.2
GO:0001505	regulation of neurotransmitter levels	0.0191474	GO:BP	FPyellow	extreme	0.2
GO:0048468	cell development	0.0193695	GO:BP	FPyellow	extreme	0.2
GO:0071692	protein localization to extracellular region	0.0204326	GO:BP	FPyellow	extreme	0.2
GO:0007269	neurotransmitter secretion	0.0213188	GO:BP	FPyellow	extreme	0.2
GO:0099643	signal release from synapse	0.0213188	GO:BP	FPyellow	extreme	0.2
GO:0010817	regulation of hormone levels	0.0223212	GO:BP	FPyellow	extreme	0.2
GO:0043266	regulation of potassium ion transport	0.023262	GO:BP	FPyellow	extreme	0.2
GO:0030030	cell projection organization	0.0235277	GO:BP	FPyellow	extreme	0.2
GO:0051051	negative regulation of transport	0.0244954	GO:BP	FPyellow	extreme	0.2
GO:0099601	regulation of neurotransmitter receptor activity	0.0332133	GO:BP	FPyellow	extreme	0.2
GO:0030307	positive regulation of cell growth	0.0367694	GO:BP	FPyellow	extreme	0.2
GO:0048812	neuron projection morphogenesis	0.0369035	GO:BP	FPyellow	extreme	0.2
GO:0040007	growth	0.0376235	GO:BP	FPyellow	extreme	0.2
GO:1903531	negative regulation of secretion by cell	0.0406397	GO:BP	FPyellow	extreme	0.2
GO:0046879	hormone secretion	0.0418756	GO:BP	FPyellow	extreme	0.2
GO:0035725	sodium ion transmembrane transport	0.0485725	GO:BP	FPyellow	extreme	0.2
GO:0050890	cognition	0.0495832	GO:BP	FPyellow	extreme	0.2
GO:0045202	synapse	4.6199e-31	GO:CC	FPyellow	extreme	0.2
GO:0030054	cell junction	2.98654e-22	GO:CC	FPyellow	extreme	0.2
GO:0043005	neuron projection	2.03493e-17	GO:CC	FPyellow	extreme	0.2
GO:0036477	somatodendritic compartment	2.0185e-16	GO:CC	FPyellow	extreme	0.2
GO:0098984	neuron to neuron synapse	8.68925e-16	GO:CC	FPyellow	extreme	0.2
GO:0098978	glutamatergic synapse	9.97146e-16	GO:CC	FPyellow	extreme	0.2
GO:0098794	postsynapse	3.26327e-15	GO:CC	FPyellow	extreme	0.2
GO:0098793	presynapse	7.06298e-15	GO:CC	FPyellow	extreme	0.2
GO:0016020	membrane	1.1061e-14	GO:CC	FPyellow	extreme	0.2
GO:0032279	asymmetric synapse	2.4465e-13	GO:CC	FPyellow	extreme	0.2
GO:0005737	cytoplasm	7.8844e-13	GO:CC	FPyellow	extreme	0.2
GO:0014069	postsynaptic density	3.98e-12	GO:CC	FPyellow	extreme	0.2
GO:0099572	postsynaptic specialization	2.05619e-11	GO:CC	FPyellow	extreme	0.2
GO:0030425	dendrite	1.32694e-10	GO:CC	FPyellow	extreme	0.2
GO:0097447	dendritic tree	1.5267e-10	GO:CC	FPyellow	extreme	0.2
GO:0042995	cell projection	2.3879e-10	GO:CC	FPyellow	extreme	0.2
GO:0120025	plasma membrane bounded cell projection	4.49414e-10	GO:CC	FPyellow	extreme	0.2
GO:0044297	cell body	3.09626e-08	GO:CC	FPyellow	extreme	0.2
GO:0043025	neuronal cell body	3.15664e-08	GO:CC	FPyellow	extreme	0.2
GO:0034702	monoatomic ion channel complex	3.26984e-08	GO:CC	FPyellow	extreme	0.2
GO:0099501	exocytic vesicle membrane	1.76604e-07	GO:CC	FPyellow	extreme	0.2
GO:0030672	synaptic vesicle membrane	1.76604e-07	GO:CC	FPyellow	extreme	0.2
GO:0030133	transport vesicle	1.95333e-07	GO:CC	FPyellow	extreme	0.2
GO:0030424	axon	3.27623e-07	GO:CC	FPyellow	extreme	0.2
GO:0005886	plasma membrane	3.50367e-07	GO:CC	FPyellow	extreme	0.2
GO:0097060	synaptic membrane	5.31967e-07	GO:CC	FPyellow	extreme	0.2
GO:0008021	synaptic vesicle	5.51249e-07	GO:CC	FPyellow	extreme	0.2
GO:0070382	exocytic vesicle	6.86878e-07	GO:CC	FPyellow	extreme	0.2
GO:0034703	cation channel complex	6.0315e-06	GO:CC	FPyellow	extreme	0.2
GO:0071944	cell periphery	7.22683e-06	GO:CC	FPyellow	extreme	0.2
GO:0150034	distal axon	1.55094e-05	GO:CC	FPyellow	extreme	0.2
GO:1902495	transmembrane transporter complex	5.32842e-05	GO:CC	FPyellow	extreme	0.2
GO:1990351	transporter complex	8.82182e-05	GO:CC	FPyellow	extreme	0.2
GO:0098878	neurotransmitter receptor complex	0.000126116	GO:CC	FPyellow	extreme	0.2
GO:0005794	Golgi apparatus	0.000129874	GO:CC	FPyellow	extreme	0.2
GO:0045211	postsynaptic membrane	0.000143782	GO:CC	FPyellow	extreme	0.2
GO:0005829	cytosol	0.000263455	GO:CC	FPyellow	extreme	0.2
GO:0008328	ionotropic glutamate receptor complex	0.000350399	GO:CC	FPyellow	extreme	0.2
GO:0032281	AMPA glutamate receptor complex	0.000620306	GO:CC	FPyellow	extreme	0.2
GO:0030658	transport vesicle membrane	0.000757795	GO:CC	FPyellow	extreme	0.2
GO:0012505	endomembrane system	0.00155749	GO:CC	FPyellow	extreme	0.2
GO:0110165	cellular anatomical entity	0.00660899	GO:CC	FPyellow	extreme	0.2
GO:0098588	bounding membrane of organelle	0.00794833	GO:CC	FPyellow	extreme	0.2
GO:0030426	growth cone	0.00985684	GO:CC	FPyellow	extreme	0.2
GO:0043204	perikaryon	0.0103381	GO:CC	FPyellow	extreme	0.2
GO:0098796	membrane protein complex	0.0115784	GO:CC	FPyellow	extreme	0.2
GO:0030427	site of polarized growth	0.0145041	GO:CC	FPyellow	extreme	0.2
GO:0098590	plasma membrane region	0.0290698	GO:CC	FPyellow	extreme	0.2
GO:0031090	organelle membrane	0.0298324	GO:CC	FPyellow	extreme	0.2
GO:0048786	presynaptic active zone	0.0335194	GO:CC	FPyellow	extreme	0.2
GO:0098686	hippocampal mossy fiber to CA3 synapse	0.0339673	GO:CC	FPyellow	extreme	0.2
GO:0043197	dendritic spine	0.0356481	GO:CC	FPyellow	extreme	0.2
GO:0012506	vesicle membrane	0.0440678	GO:CC	FPyellow	extreme	0.2
GO:0044309	neuron spine	0.0472903	GO:CC	FPyellow	extreme	0.2
GO:0005515	protein binding	8.19489e-14	GO:MF	FPyellow	extreme	0.2
GO:0015075	monoatomic ion transmembrane transporter activity	0.00110539	GO:MF	FPyellow	extreme	0.2
GO:0022890	inorganic cation transmembrane transporter activity	0.0033183	GO:MF	FPyellow	extreme	0.2
GO:0046872	metal ion binding	0.00399522	GO:MF	FPyellow	extreme	0.2
GO:0005215	transporter activity	0.00475378	GO:MF	FPyellow	extreme	0.2
GO:0043169	cation binding	0.00533639	GO:MF	FPyellow	extreme	0.2
GO:0022857	transmembrane transporter activity	0.00642301	GO:MF	FPyellow	extreme	0.2
GO:0016740	transferase activity	0.00760324	GO:MF	FPyellow	extreme	0.2
GO:0043167	ion binding	0.00895558	GO:MF	FPyellow	extreme	0.2
GO:0015318	inorganic molecular entity transmembrane transporter activity	0.0112189	GO:MF	FPyellow	extreme	0.2
GO:0008324	monoatomic cation transmembrane transporter activity	0.0338923	GO:MF	FPyellow	extreme	0.2
GO:0008066	glutamate receptor activity	0.0392236	GO:MF	FPyellow	extreme	0.2
GO:0045309	protein phosphorylated amino acid binding	0.0466069	GO:MF	FPyellow	extreme	0.2
KEGG:04724	Glutamatergic synapse	9.33149e-06	KEGG	FPyellow	extreme	0.2
KEGG:04728	Dopaminergic synapse	0.00655754	KEGG	FPyellow	extreme	0.2
KEGG:04935	Growth hormone synthesis, secretion and action	0.0078038	KEGG	FPyellow	extreme	0.2
KEGG:04713	Circadian entrainment	0.0115574	KEGG	FPyellow	extreme	0.2
KEGG:04721	Synaptic vesicle cycle	0.0248688	KEGG	FPyellow	extreme	0.2
KEGG:04010	MAPK signaling pathway	0.0259708	KEGG	FPyellow	extreme	0.2
KEGG:05031	Amphetamine addiction	0.0381795	KEGG	FPyellow	extreme	0.2
KEGG:04930	Type II diabetes mellitus	0.0424233	KEGG	FPyellow	extreme	0.2
GO:0097542	ciliary tip	0.00713355	GO:CC	FPyellow	average	0.2
KEGG:01230	Biosynthesis of amino acids	0.0192789	KEGG	FPyellow	average	0.2
GO:0099536	synaptic signaling	1.51645e-103	GO:BP	FPyellow	hub	0.2
GO:0099537	trans-synaptic signaling	4.04984e-99	GO:BP	FPyellow	hub	0.2
GO:0007268	chemical synaptic transmission	9.25955e-99	GO:BP	FPyellow	hub	0.2
GO:0098916	anterograde trans-synaptic signaling	9.25955e-99	GO:BP	FPyellow	hub	0.2
GO:0007267	cell-cell signaling	4.52963e-74	GO:BP	FPyellow	hub	0.2
GO:0050804	modulation of chemical synaptic transmission	2.43831e-70	GO:BP	FPyellow	hub	0.2
GO:0099177	regulation of trans-synaptic signaling	3.2083e-70	GO:BP	FPyellow	hub	0.2
GO:0007399	nervous system development	2.2139e-65	GO:BP	FPyellow	hub	0.2
GO:0065008	regulation of biological quality	8.84782e-60	GO:BP	FPyellow	hub	0.2
GO:0048666	neuron development	6.66863e-52	GO:BP	FPyellow	hub	0.2
GO:0048699	generation of neurons	3.84816e-51	GO:BP	FPyellow	hub	0.2
GO:0030182	neuron differentiation	2.80652e-50	GO:BP	FPyellow	hub	0.2
GO:0031175	neuron projection development	3.83663e-48	GO:BP	FPyellow	hub	0.2
GO:0007154	cell communication	1.53734e-46	GO:BP	FPyellow	hub	0.2
GO:0050808	synapse organization	2.77676e-46	GO:BP	FPyellow	hub	0.2
GO:0023052	signaling	9.90167e-46	GO:BP	FPyellow	hub	0.2
GO:0022008	neurogenesis	2.492e-45	GO:BP	FPyellow	hub	0.2
GO:0032879	regulation of localization	1.2369e-44	GO:BP	FPyellow	hub	0.2
GO:0051049	regulation of transport	2.05608e-44	GO:BP	FPyellow	hub	0.2
GO:0048731	system development	8.33134e-44	GO:BP	FPyellow	hub	0.2
GO:0007275	multicellular organism development	7.41422e-40	GO:BP	FPyellow	hub	0.2
GO:0034220	monoatomic ion transmembrane transport	1.97259e-38	GO:BP	FPyellow	hub	0.2
GO:0050789	regulation of biological process	2.22259e-36	GO:BP	FPyellow	hub	0.2
GO:0048812	neuron projection morphogenesis	3.42531e-36	GO:BP	FPyellow	hub	0.2
GO:0042391	regulation of membrane potential	6.41622e-36	GO:BP	FPyellow	hub	0.2
GO:0065007	biological regulation	1.13994e-35	GO:BP	FPyellow	hub	0.2
GO:0098660	inorganic ion transmembrane transport	1.27957e-35	GO:BP	FPyellow	hub	0.2
GO:0006811	monoatomic ion transport	1.32816e-35	GO:BP	FPyellow	hub	0.2
GO:0120039	plasma membrane bounded cell projection morphogenesis	3.59491e-35	GO:BP	FPyellow	hub	0.2
GO:0051179	localization	5.53054e-35	GO:BP	FPyellow	hub	0.2
GO:0048858	cell projection morphogenesis	7.37555e-35	GO:BP	FPyellow	hub	0.2
GO:0034330	cell junction organization	3.35285e-34	GO:BP	FPyellow	hub	0.2
GO:0006810	transport	4.05487e-34	GO:BP	FPyellow	hub	0.2
GO:0048167	regulation of synaptic plasticity	4.32829e-34	GO:BP	FPyellow	hub	0.2
GO:0034762	regulation of transmembrane transport	7.17731e-34	GO:BP	FPyellow	hub	0.2
GO:0032501	multicellular organismal process	7.60854e-34	GO:BP	FPyellow	hub	0.2
GO:0055085	transmembrane transport	9.15856e-34	GO:BP	FPyellow	hub	0.2
GO:0032990	cell part morphogenesis	1.21502e-33	GO:BP	FPyellow	hub	0.2
GO:0050794	regulation of cellular process	3.26782e-33	GO:BP	FPyellow	hub	0.2
GO:0120036	plasma membrane bounded cell projection organization	2.55884e-32	GO:BP	FPyellow	hub	0.2
GO:0051234	establishment of localization	4.15265e-32	GO:BP	FPyellow	hub	0.2
GO:0010646	regulation of cell communication	1.41971e-31	GO:BP	FPyellow	hub	0.2
GO:0034765	regulation of monoatomic ion transmembrane transport	1.57824e-31	GO:BP	FPyellow	hub	0.2
GO:0030030	cell projection organization	1.75535e-31	GO:BP	FPyellow	hub	0.2
GO:0048856	anatomical structure development	3.0833e-31	GO:BP	FPyellow	hub	0.2
GO:0098655	monoatomic cation transmembrane transport	4.83902e-31	GO:BP	FPyellow	hub	0.2
GO:0098662	inorganic cation transmembrane transport	6.7045e-31	GO:BP	FPyellow	hub	0.2
GO:0043269	regulation of monoatomic ion transport	1.23213e-30	GO:BP	FPyellow	hub	0.2
GO:0023051	regulation of signaling	1.83839e-30	GO:BP	FPyellow	hub	0.2
GO:0030001	metal ion transport	5.31894e-30	GO:BP	FPyellow	hub	0.2
GO:0099003	vesicle-mediated transport in synapse	8.89223e-30	GO:BP	FPyellow	hub	0.2
GO:0000902	cell morphogenesis	1.94495e-29	GO:BP	FPyellow	hub	0.2
GO:0048667	cell morphogenesis involved in neuron differentiation	7.19889e-29	GO:BP	FPyellow	hub	0.2
GO:0032989	cellular component morphogenesis	1.23471e-28	GO:BP	FPyellow	hub	0.2
GO:0099504	synaptic vesicle cycle	1.50894e-28	GO:BP	FPyellow	hub	0.2
GO:0032502	developmental process	3.34728e-28	GO:BP	FPyellow	hub	0.2
GO:0006812	monoatomic cation transport	1.71196e-26	GO:BP	FPyellow	hub	0.2
GO:0061564	axon development	2.1011e-26	GO:BP	FPyellow	hub	0.2
GO:0007610	behavior	5.38641e-26	GO:BP	FPyellow	hub	0.2
GO:0007416	synapse assembly	1.88666e-25	GO:BP	FPyellow	hub	0.2
GO:0007611	learning or memory	2.4515e-25	GO:BP	FPyellow	hub	0.2
GO:0006836	neurotransmitter transport	3.17888e-25	GO:BP	FPyellow	hub	0.2
GO:0050890	cognition	3.87128e-25	GO:BP	FPyellow	hub	0.2
GO:0007269	neurotransmitter secretion	6.0861e-25	GO:BP	FPyellow	hub	0.2
GO:0099643	signal release from synapse	6.0861e-25	GO:BP	FPyellow	hub	0.2
GO:0001505	regulation of neurotransmitter levels	2.30927e-24	GO:BP	FPyellow	hub	0.2
GO:0010975	regulation of neuron projection development	2.78257e-24	GO:BP	FPyellow	hub	0.2
GO:0050803	regulation of synapse structure or activity	3.33222e-24	GO:BP	FPyellow	hub	0.2
GO:0006813	potassium ion transport	2.31166e-23	GO:BP	FPyellow	hub	0.2
GO:0035249	synaptic transmission, glutamatergic	2.9347e-23	GO:BP	FPyellow	hub	0.2
GO:0060078	regulation of postsynaptic membrane potential	1.5661e-22	GO:BP	FPyellow	hub	0.2
GO:0007409	axonogenesis	4.32126e-22	GO:BP	FPyellow	hub	0.2
GO:0071805	potassium ion transmembrane transport	4.45541e-22	GO:BP	FPyellow	hub	0.2
GO:0016079	synaptic vesicle exocytosis	5.02319e-22	GO:BP	FPyellow	hub	0.2
GO:0032409	regulation of transporter activity	5.15933e-22	GO:BP	FPyellow	hub	0.2
GO:0048468	cell development	6.75541e-22	GO:BP	FPyellow	hub	0.2
GO:0032412	regulation of monoatomic ion transmembrane transporter activity	6.81789e-22	GO:BP	FPyellow	hub	0.2
GO:0050877	nervous system process	7.98567e-22	GO:BP	FPyellow	hub	0.2
GO:0022898	regulation of transmembrane transporter activity	9.89764e-22	GO:BP	FPyellow	hub	0.2
GO:0003008	system process	1.03253e-20	GO:BP	FPyellow	hub	0.2
GO:0031344	regulation of cell projection organization	1.14372e-20	GO:BP	FPyellow	hub	0.2
GO:0050807	regulation of synapse organization	1.85462e-20	GO:BP	FPyellow	hub	0.2
GO:0120035	regulation of plasma membrane bounded cell projection organization	4.11107e-20	GO:BP	FPyellow	hub	0.2
GO:0023061	signal release	4.96919e-20	GO:BP	FPyellow	hub	0.2
GO:0140352	export from cell	6.42824e-20	GO:BP	FPyellow	hub	0.2
GO:0051128	regulation of cellular component organization	1.92709e-19	GO:BP	FPyellow	hub	0.2
GO:0007612	learning	2.89957e-19	GO:BP	FPyellow	hub	0.2
GO:0050806	positive regulation of synaptic transmission	3.47256e-19	GO:BP	FPyellow	hub	0.2
GO:0032940	secretion by cell	1.68066e-18	GO:BP	FPyellow	hub	0.2
GO:1904062	regulation of monoatomic cation transmembrane transport	2.43988e-18	GO:BP	FPyellow	hub	0.2
GO:0046903	secretion	1.48301e-17	GO:BP	FPyellow	hub	0.2
GO:0045055	regulated exocytosis	1.6782e-17	GO:BP	FPyellow	hub	0.2
GO:0051966	regulation of synaptic transmission, glutamatergic	7.9528e-17	GO:BP	FPyellow	hub	0.2
GO:0007165	signal transduction	9.33893e-17	GO:BP	FPyellow	hub	0.2
GO:0034329	cell junction assembly	1.07467e-16	GO:BP	FPyellow	hub	0.2
GO:0035418	protein localization to synapse	2.35508e-15	GO:BP	FPyellow	hub	0.2
GO:0010959	regulation of metal ion transport	3.52218e-15	GO:BP	FPyellow	hub	0.2
GO:0048168	regulation of neuronal synaptic plasticity	3.68259e-15	GO:BP	FPyellow	hub	0.2
GO:1903530	regulation of secretion by cell	4.92426e-15	GO:BP	FPyellow	hub	0.2
GO:0051716	cellular response to stimulus	6.35195e-15	GO:BP	FPyellow	hub	0.2
GO:0099601	regulation of neurotransmitter receptor activity	1.28266e-14	GO:BP	FPyellow	hub	0.2
GO:0017156	calcium-ion regulated exocytosis	1.28266e-14	GO:BP	FPyellow	hub	0.2
GO:0016358	dendrite development	2.13431e-14	GO:BP	FPyellow	hub	0.2
GO:0044057	regulation of system process	2.29494e-14	GO:BP	FPyellow	hub	0.2
GO:0006887	exocytosis	4.65486e-14	GO:BP	FPyellow	hub	0.2
GO:0051046	regulation of secretion	4.7691e-14	GO:BP	FPyellow	hub	0.2
GO:0007215	glutamate receptor signaling pathway	6.55432e-14	GO:BP	FPyellow	hub	0.2
GO:0001508	action potential	7.45193e-14	GO:BP	FPyellow	hub	0.2
GO:1902074	response to salt	1.49451e-13	GO:BP	FPyellow	hub	0.2
GO:0008283	cell population proliferation	1.96447e-13	GO:BP	FPyellow	hub	0.2
GO:0009653	anatomical structure morphogenesis	4.31543e-13	GO:BP	FPyellow	hub	0.2
GO:0051641	cellular localization	5.46967e-13	GO:BP	FPyellow	hub	0.2
GO:0070588	calcium ion transmembrane transport	7.31818e-13	GO:BP	FPyellow	hub	0.2
GO:0030154	cell differentiation	1.14219e-12	GO:BP	FPyellow	hub	0.2
GO:0048869	cellular developmental process	1.17643e-12	GO:BP	FPyellow	hub	0.2
GO:1902414	protein localization to cell junction	1.93071e-12	GO:BP	FPyellow	hub	0.2
GO:0017157	regulation of exocytosis	2.81449e-12	GO:BP	FPyellow	hub	0.2
GO:0051588	regulation of neurotransmitter transport	3.17578e-12	GO:BP	FPyellow	hub	0.2
GO:0051963	regulation of synapse assembly	3.18289e-12	GO:BP	FPyellow	hub	0.2
GO:0007613	memory	5.18493e-12	GO:BP	FPyellow	hub	0.2
GO:0007417	central nervous system development	8.19049e-12	GO:BP	FPyellow	hub	0.2
GO:0046928	regulation of neurotransmitter secretion	2.46218e-11	GO:BP	FPyellow	hub	0.2
GO:0007420	brain development	3.17835e-11	GO:BP	FPyellow	hub	0.2
GO:0051960	regulation of nervous system development	3.89272e-11	GO:BP	FPyellow	hub	0.2
GO:0006816	calcium ion transport	4.29608e-11	GO:BP	FPyellow	hub	0.2
GO:0099173	postsynapse organization	6.29566e-11	GO:BP	FPyellow	hub	0.2
GO:0060322	head development	1.01035e-10	GO:BP	FPyellow	hub	0.2
GO:0007188	adenylate cyclase-modulating G protein-coupled receptor signaling pathway	1.10088e-10	GO:BP	FPyellow	hub	0.2
GO:0050896	response to stimulus	1.23231e-10	GO:BP	FPyellow	hub	0.2
GO:0031346	positive regulation of cell projection organization	1.29856e-10	GO:BP	FPyellow	hub	0.2
GO:0051962	positive regulation of nervous system development	1.70986e-10	GO:BP	FPyellow	hub	0.2
GO:0008306	associative learning	1.85637e-10	GO:BP	FPyellow	hub	0.2
GO:0060627	regulation of vesicle-mediated transport	1.86564e-10	GO:BP	FPyellow	hub	0.2
GO:0050433	regulation of catecholamine secretion	2.23609e-10	GO:BP	FPyellow	hub	0.2
GO:0051952	regulation of amine transport	3.51522e-10	GO:BP	FPyellow	hub	0.2
GO:0097553	calcium ion transmembrane import into cytosol	4.77459e-10	GO:BP	FPyellow	hub	0.2
GO:1902075	cellular response to salt	5.54193e-10	GO:BP	FPyellow	hub	0.2
GO:0019932	second-messenger-mediated signaling	8.64004e-10	GO:BP	FPyellow	hub	0.2
GO:0050432	catecholamine secretion	9.32303e-10	GO:BP	FPyellow	hub	0.2
GO:0051050	positive regulation of transport	1.00551e-09	GO:BP	FPyellow	hub	0.2
GO:0051937	catecholamine transport	1.10662e-09	GO:BP	FPyellow	hub	0.2
GO:2001257	regulation of cation channel activity	1.48829e-09	GO:BP	FPyellow	hub	0.2
GO:0048588	developmental cell growth	1.60271e-09	GO:BP	FPyellow	hub	0.2
GO:0065009	regulation of molecular function	1.61655e-09	GO:BP	FPyellow	hub	0.2
GO:0010469	regulation of signaling receptor activity	1.78478e-09	GO:BP	FPyellow	hub	0.2
GO:0015844	monoamine transport	2.23964e-09	GO:BP	FPyellow	hub	0.2
GO:0060291	long-term synaptic potentiation	2.28137e-09	GO:BP	FPyellow	hub	0.2
GO:0060560	developmental growth involved in morphogenesis	2.30771e-09	GO:BP	FPyellow	hub	0.2
GO:0031644	regulation of nervous system process	3.23741e-09	GO:BP	FPyellow	hub	0.2
GO:0051130	positive regulation of cellular component organization	3.66747e-09	GO:BP	FPyellow	hub	0.2
GO:0050770	regulation of axonogenesis	3.86155e-09	GO:BP	FPyellow	hub	0.2
GO:0048791	calcium ion-regulated exocytosis of neurotransmitter	4.11018e-09	GO:BP	FPyellow	hub	0.2
GO:0015837	amine transport	4.38537e-09	GO:BP	FPyellow	hub	0.2
GO:1990138	neuron projection extension	4.48901e-09	GO:BP	FPyellow	hub	0.2
GO:0051932	synaptic transmission, GABAergic	5.70926e-09	GO:BP	FPyellow	hub	0.2
GO:0043266	regulation of potassium ion transport	5.88662e-09	GO:BP	FPyellow	hub	0.2
GO:1990778	protein localization to cell periphery	1.11157e-08	GO:BP	FPyellow	hub	0.2
GO:0098657	import into cell	1.1426e-08	GO:BP	FPyellow	hub	0.2
GO:0048522	positive regulation of cellular process	1.3188e-08	GO:BP	FPyellow	hub	0.2
GO:0016192	vesicle-mediated transport	1.34537e-08	GO:BP	FPyellow	hub	0.2
GO:0098659	inorganic cation import across plasma membrane	1.52298e-08	GO:BP	FPyellow	hub	0.2
GO:0099587	inorganic ion import across plasma membrane	1.52298e-08	GO:BP	FPyellow	hub	0.2
GO:0051592	response to calcium ion	2.21436e-08	GO:BP	FPyellow	hub	0.2
GO:0035725	sodium ion transmembrane transport	2.41543e-08	GO:BP	FPyellow	hub	0.2
GO:0098703	calcium ion import across plasma membrane	2.73876e-08	GO:BP	FPyellow	hub	0.2
GO:0051965	positive regulation of synapse assembly	2.74455e-08	GO:BP	FPyellow	hub	0.2
GO:0140029	exocytic process	3.02482e-08	GO:BP	FPyellow	hub	0.2
GO:1903305	regulation of regulated secretory pathway	3.17956e-08	GO:BP	FPyellow	hub	0.2
GO:0099505	regulation of presynaptic membrane potential	4.73729e-08	GO:BP	FPyellow	hub	0.2
GO:0086001	cardiac muscle cell action potential	5.90053e-08	GO:BP	FPyellow	hub	0.2
GO:0036465	synaptic vesicle recycling	6.28179e-08	GO:BP	FPyellow	hub	0.2
GO:0010976	positive regulation of neuron projection development	6.82576e-08	GO:BP	FPyellow	hub	0.2
GO:0060079	excitatory postsynaptic potential	6.84945e-08	GO:BP	FPyellow	hub	0.2
GO:0014059	regulation of dopamine secretion	7.31467e-08	GO:BP	FPyellow	hub	0.2
GO:0098742	cell-cell adhesion via plasma-membrane adhesion molecules	1.02478e-07	GO:BP	FPyellow	hub	0.2
GO:0043270	positive regulation of monoatomic ion transport	1.43048e-07	GO:BP	FPyellow	hub	0.2
GO:0019725	cellular homeostasis	1.57228e-07	GO:BP	FPyellow	hub	0.2
GO:0017158	regulation of calcium ion-dependent exocytosis	1.68273e-07	GO:BP	FPyellow	hub	0.2
GO:0021953	central nervous system neuron differentiation	1.87936e-07	GO:BP	FPyellow	hub	0.2
GO:0044087	regulation of cellular component biogenesis	2.13407e-07	GO:BP	FPyellow	hub	0.2
GO:0048518	positive regulation of biological process	2.26852e-07	GO:BP	FPyellow	hub	0.2
GO:1901888	regulation of cell junction assembly	2.3364e-07	GO:BP	FPyellow	hub	0.2
GO:0014046	dopamine secretion	2.49841e-07	GO:BP	FPyellow	hub	0.2
GO:0015872	dopamine transport	2.81326e-07	GO:BP	FPyellow	hub	0.2
GO:0010038	response to metal ion	3.10449e-07	GO:BP	FPyellow	hub	0.2
GO:0048488	synaptic vesicle endocytosis	3.1797e-07	GO:BP	FPyellow	hub	0.2
GO:0099565	chemical synaptic transmission, postsynaptic	3.27099e-07	GO:BP	FPyellow	hub	0.2
GO:0097120	receptor localization to synapse	3.6533e-07	GO:BP	FPyellow	hub	0.2
GO:0097485	neuron projection guidance	4.00434e-07	GO:BP	FPyellow	hub	0.2
GO:0007411	axon guidance	4.00434e-07	GO:BP	FPyellow	hub	0.2
GO:0140238	presynaptic endocytosis	4.07155e-07	GO:BP	FPyellow	hub	0.2
GO:0051239	regulation of multicellular organismal process	4.66675e-07	GO:BP	FPyellow	hub	0.2
GO:0098815	modulation of excitatory postsynaptic potential	4.77037e-07	GO:BP	FPyellow	hub	0.2
GO:0099558	maintenance of synapse structure	5.47294e-07	GO:BP	FPyellow	hub	0.2
GO:0030900	forebrain development	6.97189e-07	GO:BP	FPyellow	hub	0.2
GO:0099072	regulation of postsynaptic membrane neurotransmitter receptor levels	6.98285e-07	GO:BP	FPyellow	hub	0.2
GO:0008104	protein localization	7.79757e-07	GO:BP	FPyellow	hub	0.2
GO:0035235	ionotropic glutamate receptor signaling pathway	8.06918e-07	GO:BP	FPyellow	hub	0.2
GO:0009966	regulation of signal transduction	9.56665e-07	GO:BP	FPyellow	hub	0.2
GO:1901379	regulation of potassium ion transmembrane transport	9.77243e-07	GO:BP	FPyellow	hub	0.2
GO:0035556	intracellular signal transduction	1.01226e-06	GO:BP	FPyellow	hub	0.2
GO:0070727	cellular macromolecule localization	1.02931e-06	GO:BP	FPyellow	hub	0.2
GO:0061337	cardiac conduction	1.03966e-06	GO:BP	FPyellow	hub	0.2
GO:1903522	regulation of blood circulation	1.18042e-06	GO:BP	FPyellow	hub	0.2
GO:0016043	cellular component organization	1.18377e-06	GO:BP	FPyellow	hub	0.2
GO:0007626	locomotory behavior	1.18609e-06	GO:BP	FPyellow	hub	0.2
GO:0099566	regulation of postsynaptic cytosolic calcium ion concentration	1.41112e-06	GO:BP	FPyellow	hub	0.2
GO:0051480	regulation of cytosolic calcium ion concentration	1.54773e-06	GO:BP	FPyellow	hub	0.2
GO:0048813	dendrite morphogenesis	1.59109e-06	GO:BP	FPyellow	hub	0.2
GO:0008016	regulation of heart contraction	1.62004e-06	GO:BP	FPyellow	hub	0.2
GO:0071277	cellular response to calcium ion	1.82021e-06	GO:BP	FPyellow	hub	0.2
GO:1903539	protein localization to postsynaptic membrane	2.86832e-06	GO:BP	FPyellow	hub	0.2
GO:1990806	ligand-gated ion channel signaling pathway	3.2501e-06	GO:BP	FPyellow	hub	0.2
GO:0060292	long-term synaptic depression	3.2501e-06	GO:BP	FPyellow	hub	0.2
GO:0098962	regulation of postsynaptic neurotransmitter receptor activity	3.25214e-06	GO:BP	FPyellow	hub	0.2
GO:1904862	inhibitory synapse assembly	3.25214e-06	GO:BP	FPyellow	hub	0.2
GO:0050805	negative regulation of synaptic transmission	3.83478e-06	GO:BP	FPyellow	hub	0.2
GO:0062237	protein localization to postsynapse	3.90815e-06	GO:BP	FPyellow	hub	0.2
GO:0007186	G protein-coupled receptor signaling pathway	4.04538e-06	GO:BP	FPyellow	hub	0.2
GO:0055074	calcium ion homeostasis	4.0799e-06	GO:BP	FPyellow	hub	0.2
GO:0050905	neuromuscular process	5.13506e-06	GO:BP	FPyellow	hub	0.2
GO:0071702	organic substance transport	5.27714e-06	GO:BP	FPyellow	hub	0.2
GO:0098739	import across plasma membrane	5.65932e-06	GO:BP	FPyellow	hub	0.2
GO:0048169	regulation of long-term neuronal synaptic plasticity	5.75842e-06	GO:BP	FPyellow	hub	0.2
GO:0044089	positive regulation of cellular component biogenesis	5.7832e-06	GO:BP	FPyellow	hub	0.2
GO:0021537	telencephalon development	5.92118e-06	GO:BP	FPyellow	hub	0.2
GO:0031345	negative regulation of cell projection organization	6.12861e-06	GO:BP	FPyellow	hub	0.2
GO:0055082	intracellular chemical homeostasis	6.20374e-06	GO:BP	FPyellow	hub	0.2
GO:0050767	regulation of neurogenesis	6.30805e-06	GO:BP	FPyellow	hub	0.2
GO:1901890	positive regulation of cell junction assembly	6.52661e-06	GO:BP	FPyellow	hub	0.2
GO:0098900	regulation of action potential	6.53729e-06	GO:BP	FPyellow	hub	0.2
GO:0006874	intracellular calcium ion homeostasis	6.81606e-06	GO:BP	FPyellow	hub	0.2
GO:0060341	regulation of cellular localization	8.54171e-06	GO:BP	FPyellow	hub	0.2
GO:0001764	neuron migration	9.36921e-06	GO:BP	FPyellow	hub	0.2
GO:0023056	positive regulation of signaling	9.4345e-06	GO:BP	FPyellow	hub	0.2
GO:0010647	positive regulation of cell communication	9.4345e-06	GO:BP	FPyellow	hub	0.2
GO:0031629	synaptic vesicle fusion to presynaptic active zone membrane	9.83976e-06	GO:BP	FPyellow	hub	0.2
GO:0048878	chemical homeostasis	1.08702e-05	GO:BP	FPyellow	hub	0.2
GO:0071840	cellular component organization or biogenesis	1.22396e-05	GO:BP	FPyellow	hub	0.2
GO:0099172	presynapse organization	1.24367e-05	GO:BP	FPyellow	hub	0.2
GO:2000300	regulation of synaptic vesicle exocytosis	1.25128e-05	GO:BP	FPyellow	hub	0.2
GO:0007156	homophilic cell adhesion via plasma membrane adhesion molecules	1.25964e-05	GO:BP	FPyellow	hub	0.2
GO:0016082	synaptic vesicle priming	1.27645e-05	GO:BP	FPyellow	hub	0.2
GO:1903169	regulation of calcium ion transmembrane transport	1.34229e-05	GO:BP	FPyellow	hub	0.2
GO:0007200	phospholipase C-activating G protein-coupled receptor signaling pathway	1.52504e-05	GO:BP	FPyellow	hub	0.2
GO:0060047	heart contraction	1.58638e-05	GO:BP	FPyellow	hub	0.2
GO:0086010	membrane depolarization during action potential	1.62918e-05	GO:BP	FPyellow	hub	0.2
GO:0099500	vesicle fusion to plasma membrane	1.62918e-05	GO:BP	FPyellow	hub	0.2
GO:0051094	positive regulation of developmental process	2.07788e-05	GO:BP	FPyellow	hub	0.2
GO:0099084	postsynaptic specialization organization	2.28541e-05	GO:BP	FPyellow	hub	0.2
GO:0007216	G protein-coupled glutamate receptor signaling pathway	2.3183e-05	GO:BP	FPyellow	hub	0.2
GO:1990504	dense core granule exocytosis	2.71539e-05	GO:BP	FPyellow	hub	0.2
GO:0042886	amide transport	2.80205e-05	GO:BP	FPyellow	hub	0.2
GO:0051649	establishment of localization in cell	2.82784e-05	GO:BP	FPyellow	hub	0.2
GO:0030534	adult behavior	2.85511e-05	GO:BP	FPyellow	hub	0.2
GO:0034767	positive regulation of monoatomic ion transmembrane transport	2.93734e-05	GO:BP	FPyellow	hub	0.2
GO:0021700	developmental maturation	3.05306e-05	GO:BP	FPyellow	hub	0.2
GO:0050801	monoatomic ion homeostasis	3.08123e-05	GO:BP	FPyellow	hub	0.2
GO:2000463	positive regulation of excitatory postsynaptic potential	3.15201e-05	GO:BP	FPyellow	hub	0.2
GO:0051924	regulation of calcium ion transport	3.16765e-05	GO:BP	FPyellow	hub	0.2
GO:0043954	cellular component maintenance	3.22739e-05	GO:BP	FPyellow	hub	0.2
GO:0048583	regulation of response to stimulus	3.64696e-05	GO:BP	FPyellow	hub	0.2
GO:1904064	positive regulation of cation transmembrane transport	3.69247e-05	GO:BP	FPyellow	hub	0.2
GO:0010977	negative regulation of neuron projection development	3.72161e-05	GO:BP	FPyellow	hub	0.2
GO:0021766	hippocampus development	3.73872e-05	GO:BP	FPyellow	hub	0.2
GO:0021549	cerebellum development	3.90124e-05	GO:BP	FPyellow	hub	0.2
GO:0050793	regulation of developmental process	3.94761e-05	GO:BP	FPyellow	hub	0.2
GO:0097106	postsynaptic density organization	4.00021e-05	GO:BP	FPyellow	hub	0.2
GO:0099054	presynapse assembly	4.03711e-05	GO:BP	FPyellow	hub	0.2
GO:1901700	response to oxygen-containing compound	4.45988e-05	GO:BP	FPyellow	hub	0.2
GO:0090066	regulation of anatomical structure size	4.81181e-05	GO:BP	FPyellow	hub	0.2
GO:0055080	monoatomic cation homeostasis	4.82269e-05	GO:BP	FPyellow	hub	0.2
GO:0003015	heart process	5.04734e-05	GO:BP	FPyellow	hub	0.2
GO:0009306	protein secretion	5.09685e-05	GO:BP	FPyellow	hub	0.2
GO:0035592	establishment of protein localization to extracellular region	5.48469e-05	GO:BP	FPyellow	hub	0.2
GO:0006814	sodium ion transport	5.53767e-05	GO:BP	FPyellow	hub	0.2
GO:0032880	regulation of protein localization	5.8183e-05	GO:BP	FPyellow	hub	0.2
GO:0099171	presynaptic modulation of chemical synaptic transmission	6.5171e-05	GO:BP	FPyellow	hub	0.2
GO:0060074	synapse maturation	6.5171e-05	GO:BP	FPyellow	hub	0.2
GO:0018105	peptidyl-serine phosphorylation	6.67495e-05	GO:BP	FPyellow	hub	0.2
GO:0086012	membrane depolarization during cardiac muscle cell action potential	6.9588e-05	GO:BP	FPyellow	hub	0.2
GO:0006936	muscle contraction	7.18333e-05	GO:BP	FPyellow	hub	0.2
GO:0032535	regulation of cellular component size	7.87699e-05	GO:BP	FPyellow	hub	0.2
GO:1901701	cellular response to oxygen-containing compound	8.04995e-05	GO:BP	FPyellow	hub	0.2
GO:0030003	intracellular monoatomic cation homeostasis	8.243e-05	GO:BP	FPyellow	hub	0.2
GO:0018209	peptidyl-serine modification	8.46949e-05	GO:BP	FPyellow	hub	0.2
GO:0061387	regulation of extent of cell growth	8.49777e-05	GO:BP	FPyellow	hub	0.2
GO:0007193	adenylate cyclase-inhibiting G protein-coupled receptor signaling pathway	8.65849e-05	GO:BP	FPyellow	hub	0.2
GO:0016310	phosphorylation	8.92067e-05	GO:BP	FPyellow	hub	0.2
GO:0071692	protein localization to extracellular region	9.0846e-05	GO:BP	FPyellow	hub	0.2
GO:0016049	cell growth	9.09268e-05	GO:BP	FPyellow	hub	0.2
GO:0051968	positive regulation of synaptic transmission, glutamatergic	9.17759e-05	GO:BP	FPyellow	hub	0.2
GO:0086065	cell communication involved in cardiac conduction	9.18307e-05	GO:BP	FPyellow	hub	0.2
GO:0008277	regulation of G protein-coupled receptor signaling pathway	9.40474e-05	GO:BP	FPyellow	hub	0.2
GO:0048499	synaptic vesicle membrane organization	9.48676e-05	GO:BP	FPyellow	hub	0.2
GO:0007214	gamma-aminobutyric acid signaling pathway	9.48676e-05	GO:BP	FPyellow	hub	0.2
GO:0006468	protein phosphorylation	9.63492e-05	GO:BP	FPyellow	hub	0.2
GO:0021761	limbic system development	0.000105632	GO:BP	FPyellow	hub	0.2
GO:2000649	regulation of sodium ion transmembrane transporter activity	0.000115377	GO:BP	FPyellow	hub	0.2
GO:0071248	cellular response to metal ion	0.000120953	GO:BP	FPyellow	hub	0.2
GO:0098771	inorganic ion homeostasis	0.000123935	GO:BP	FPyellow	hub	0.2
GO:0032414	positive regulation of ion transmembrane transporter activity	0.00013257	GO:BP	FPyellow	hub	0.2
GO:0006873	intracellular monoatomic ion homeostasis	0.000139014	GO:BP	FPyellow	hub	0.2
GO:0048638	regulation of developmental growth	0.000146413	GO:BP	FPyellow	hub	0.2
GO:0072659	protein localization to plasma membrane	0.000157912	GO:BP	FPyellow	hub	0.2
GO:0032411	positive regulation of transporter activity	0.000159296	GO:BP	FPyellow	hub	0.2
GO:0099175	regulation of postsynapse organization	0.000161838	GO:BP	FPyellow	hub	0.2
GO:0031630	regulation of synaptic vesicle fusion to presynaptic active zone membrane	0.000167562	GO:BP	FPyellow	hub	0.2
GO:1901632	regulation of synaptic vesicle membrane organization	0.000167562	GO:BP	FPyellow	hub	0.2
GO:0010035	response to inorganic substance	0.000174508	GO:BP	FPyellow	hub	0.2
GO:0022037	metencephalon development	0.000176772	GO:BP	FPyellow	hub	0.2
GO:0006941	striated muscle contraction	0.000218903	GO:BP	FPyellow	hub	0.2
GO:0021543	pallium development	0.00023397	GO:BP	FPyellow	hub	0.2
GO:0006821	chloride transport	0.000234144	GO:BP	FPyellow	hub	0.2
GO:0033036	macromolecule localization	0.000249956	GO:BP	FPyellow	hub	0.2
GO:0031338	regulation of vesicle fusion	0.000279177	GO:BP	FPyellow	hub	0.2
GO:0003012	muscle system process	0.000286062	GO:BP	FPyellow	hub	0.2
GO:0021675	nerve development	0.000307468	GO:BP	FPyellow	hub	0.2
GO:0045956	positive regulation of calcium ion-dependent exocytosis	0.000351056	GO:BP	FPyellow	hub	0.2
GO:0034331	cell junction maintenance	0.0003766	GO:BP	FPyellow	hub	0.2
GO:0095500	acetylcholine receptor signaling pathway	0.000405919	GO:BP	FPyellow	hub	0.2
GO:0042592	homeostatic process	0.000413134	GO:BP	FPyellow	hub	0.2
GO:0050773	regulation of dendrite development	0.000418172	GO:BP	FPyellow	hub	0.2
GO:0099068	postsynapse assembly	0.000427024	GO:BP	FPyellow	hub	0.2
GO:0044093	positive regulation of molecular function	0.000436504	GO:BP	FPyellow	hub	0.2
GO:0019722	calcium-mediated signaling	0.00050028	GO:BP	FPyellow	hub	0.2
GO:0007196	adenylate cyclase-inhibiting G protein-coupled glutamate receptor signaling pathway	0.000502555	GO:BP	FPyellow	hub	0.2
GO:0008361	regulation of cell size	0.000552755	GO:BP	FPyellow	hub	0.2
GO:0071241	cellular response to inorganic substance	0.00055471	GO:BP	FPyellow	hub	0.2
GO:1903532	positive regulation of secretion by cell	0.000555627	GO:BP	FPyellow	hub	0.2
GO:0050772	positive regulation of axonogenesis	0.000561487	GO:BP	FPyellow	hub	0.2
GO:0086091	regulation of heart rate by cardiac conduction	0.000563579	GO:BP	FPyellow	hub	0.2
GO:0042127	regulation of cell population proliferation	0.000608932	GO:BP	FPyellow	hub	0.2
GO:0030073	insulin secretion	0.000622347	GO:BP	FPyellow	hub	0.2
GO:1903859	regulation of dendrite extension	0.000622798	GO:BP	FPyellow	hub	0.2
GO:0030072	peptide hormone secretion	0.000632612	GO:BP	FPyellow	hub	0.2
GO:1902476	chloride transmembrane transport	0.000653135	GO:BP	FPyellow	hub	0.2
GO:0034764	positive regulation of transmembrane transport	0.000660544	GO:BP	FPyellow	hub	0.2
GO:0008015	blood circulation	0.000665444	GO:BP	FPyellow	hub	0.2
GO:0022603	regulation of anatomical structure morphogenesis	0.000752713	GO:BP	FPyellow	hub	0.2
GO:0009914	hormone transport	0.000759877	GO:BP	FPyellow	hub	0.2
GO:1904861	excitatory synapse assembly	0.000769799	GO:BP	FPyellow	hub	0.2
GO:1905145	cellular response to acetylcholine	0.000769799	GO:BP	FPyellow	hub	0.2
GO:0023057	negative regulation of signaling	0.0008215	GO:BP	FPyellow	hub	0.2
GO:0010648	negative regulation of cell communication	0.0008215	GO:BP	FPyellow	hub	0.2
GO:0099170	postsynaptic modulation of chemical synaptic transmission	0.000902626	GO:BP	FPyellow	hub	0.2
GO:0001558	regulation of cell growth	0.000944488	GO:BP	FPyellow	hub	0.2
GO:0002790	peptide secretion	0.000956257	GO:BP	FPyellow	hub	0.2
GO:0051047	positive regulation of secretion	0.000979462	GO:BP	FPyellow	hub	0.2
GO:0048170	positive regulation of long-term neuronal synaptic plasticity	0.00101149	GO:BP	FPyellow	hub	0.2
GO:0048513	animal organ development	0.0010382	GO:BP	FPyellow	hub	0.2
GO:0086019	cell-cell signaling involved in cardiac conduction	0.00104101	GO:BP	FPyellow	hub	0.2
GO:0046879	hormone secretion	0.00105181	GO:BP	FPyellow	hub	0.2
GO:1902305	regulation of sodium ion transmembrane transport	0.00106095	GO:BP	FPyellow	hub	0.2
GO:1901016	regulation of potassium ion transmembrane transporter activity	0.00106095	GO:BP	FPyellow	hub	0.2
GO:0050769	positive regulation of neurogenesis	0.00110067	GO:BP	FPyellow	hub	0.2
GO:0051129	negative regulation of cellular component organization	0.00115714	GO:BP	FPyellow	hub	0.2
GO:0098656	monoatomic anion transmembrane transport	0.00115894	GO:BP	FPyellow	hub	0.2
GO:0010243	response to organonitrogen compound	0.00118015	GO:BP	FPyellow	hub	0.2
GO:0048589	developmental growth	0.00118475	GO:BP	FPyellow	hub	0.2
GO:0007213	G protein-coupled acetylcholine receptor signaling pathway	0.00123772	GO:BP	FPyellow	hub	0.2
GO:1901019	regulation of calcium ion transmembrane transporter activity	0.00125326	GO:BP	FPyellow	hub	0.2
GO:0099633	protein localization to postsynaptic specialization membrane	0.00128525	GO:BP	FPyellow	hub	0.2
GO:0099645	neurotransmitter receptor localization to postsynaptic specialization membrane	0.00128525	GO:BP	FPyellow	hub	0.2
GO:0097484	dendrite extension	0.00139231	GO:BP	FPyellow	hub	0.2
GO:0051051	negative regulation of transport	0.00142778	GO:BP	FPyellow	hub	0.2
GO:0060048	cardiac muscle contraction	0.0015937	GO:BP	FPyellow	hub	0.2
GO:0099560	synaptic membrane adhesion	0.00180067	GO:BP	FPyellow	hub	0.2
GO:0098698	postsynaptic specialization assembly	0.00180067	GO:BP	FPyellow	hub	0.2
GO:1905144	response to acetylcholine	0.00184303	GO:BP	FPyellow	hub	0.2
GO:0097479	synaptic vesicle localization	0.00185524	GO:BP	FPyellow	hub	0.2
GO:0097107	postsynaptic density assembly	0.00187997	GO:BP	FPyellow	hub	0.2
GO:0048639	positive regulation of developmental growth	0.00196944	GO:BP	FPyellow	hub	0.2
GO:0030902	hindbrain development	0.00196944	GO:BP	FPyellow	hub	0.2
GO:0043268	positive regulation of potassium ion transport	0.00199885	GO:BP	FPyellow	hub	0.2
GO:0007616	long-term memory	0.00241613	GO:BP	FPyellow	hub	0.2
GO:0048675	axon extension	0.00275811	GO:BP	FPyellow	hub	0.2
GO:1903861	positive regulation of dendrite extension	0.00278631	GO:BP	FPyellow	hub	0.2
GO:0106027	neuron projection organization	0.00278736	GO:BP	FPyellow	hub	0.2
GO:0072657	protein localization to membrane	0.00287526	GO:BP	FPyellow	hub	0.2
GO:0098926	postsynaptic signal transduction	0.00313873	GO:BP	FPyellow	hub	0.2
GO:0006796	phosphate-containing compound metabolic process	0.00314431	GO:BP	FPyellow	hub	0.2
GO:0021954	central nervous system neuron development	0.00322834	GO:BP	FPyellow	hub	0.2
GO:0019226	transmission of nerve impulse	0.00324285	GO:BP	FPyellow	hub	0.2
GO:2001259	positive regulation of cation channel activity	0.00324285	GO:BP	FPyellow	hub	0.2
GO:0045921	positive regulation of exocytosis	0.00336306	GO:BP	FPyellow	hub	0.2
GO:0060402	calcium ion transport into cytosol	0.00338417	GO:BP	FPyellow	hub	0.2
GO:0098901	regulation of cardiac muscle cell action potential	0.00338417	GO:BP	FPyellow	hub	0.2
GO:0099011	neuronal dense core vesicle exocytosis	0.00342838	GO:BP	FPyellow	hub	0.2
GO:0010807	regulation of synaptic vesicle priming	0.00342838	GO:BP	FPyellow	hub	0.2
GO:0097091	synaptic vesicle clustering	0.00347899	GO:BP	FPyellow	hub	0.2
GO:0015833	peptide transport	0.00356393	GO:BP	FPyellow	hub	0.2
GO:0006820	monoatomic anion transport	0.00397327	GO:BP	FPyellow	hub	0.2
GO:0006904	vesicle docking involved in exocytosis	0.00404263	GO:BP	FPyellow	hub	0.2
GO:0021955	central nervous system neuron axonogenesis	0.00404263	GO:BP	FPyellow	hub	0.2
GO:1901381	positive regulation of potassium ion transmembrane transport	0.00404263	GO:BP	FPyellow	hub	0.2
GO:0043279	response to alkaloid	0.00430252	GO:BP	FPyellow	hub	0.2
GO:0006906	vesicle fusion	0.0047689	GO:BP	FPyellow	hub	0.2
GO:0051668	localization within membrane	0.00491901	GO:BP	FPyellow	hub	0.2
GO:0007631	feeding behavior	0.00498273	GO:BP	FPyellow	hub	0.2
GO:0033605	positive regulation of catecholamine secretion	0.00500804	GO:BP	FPyellow	hub	0.2
GO:0086015	SA node cell action potential	0.00500804	GO:BP	FPyellow	hub	0.2
GO:0086018	SA node cell to atrial cardiac muscle cell signaling	0.00500804	GO:BP	FPyellow	hub	0.2
GO:0051954	positive regulation of amine transport	0.0051649	GO:BP	FPyellow	hub	0.2
GO:0006793	phosphorus metabolic process	0.00531566	GO:BP	FPyellow	hub	0.2
GO:0072578	neurotransmitter-gated ion channel clustering	0.00550532	GO:BP	FPyellow	hub	0.2
GO:0045761	regulation of adenylate cyclase activity	0.00599513	GO:BP	FPyellow	hub	0.2
GO:0045744	negative regulation of G protein-coupled receptor signaling pathway	0.00599513	GO:BP	FPyellow	hub	0.2
GO:1905606	regulation of presynapse assembly	0.00604471	GO:BP	FPyellow	hub	0.2
GO:0099174	regulation of presynapse organization	0.00604471	GO:BP	FPyellow	hub	0.2
GO:0090174	organelle membrane fusion	0.0060533	GO:BP	FPyellow	hub	0.2
GO:0051259	protein complex oligomerization	0.00612505	GO:BP	FPyellow	hub	0.2
GO:0071417	cellular response to organonitrogen compound	0.00615507	GO:BP	FPyellow	hub	0.2
GO:0086003	cardiac muscle cell contraction	0.00636816	GO:BP	FPyellow	hub	0.2
GO:0015800	acidic amino acid transport	0.00714842	GO:BP	FPyellow	hub	0.2
GO:0048278	vesicle docking	0.00714842	GO:BP	FPyellow	hub	0.2
GO:0043254	regulation of protein-containing complex assembly	0.00725518	GO:BP	FPyellow	hub	0.2
GO:0031503	protein-containing complex localization	0.00752987	GO:BP	FPyellow	hub	0.2
GO:2000311	regulation of AMPA receptor activity	0.00801815	GO:BP	FPyellow	hub	0.2
GO:0099637	neurotransmitter receptor transport	0.00801815	GO:BP	FPyellow	hub	0.2
GO:1901385	regulation of voltage-gated calcium channel activity	0.00824294	GO:BP	FPyellow	hub	0.2
GO:0071625	vocalization behavior	0.0084297	GO:BP	FPyellow	hub	0.2
GO:0030307	positive regulation of cell growth	0.00843405	GO:BP	FPyellow	hub	0.2
GO:0060996	dendritic spine development	0.00851292	GO:BP	FPyellow	hub	0.2
GO:0070050	neuron cellular homeostasis	0.00852675	GO:BP	FPyellow	hub	0.2
GO:0071495	cellular response to endogenous stimulus	0.00868544	GO:BP	FPyellow	hub	0.2
GO:0051899	membrane depolarization	0.00876097	GO:BP	FPyellow	hub	0.2
GO:0007218	neuropeptide signaling pathway	0.00930241	GO:BP	FPyellow	hub	0.2
GO:0009719	response to endogenous stimulus	0.010197	GO:BP	FPyellow	hub	0.2
GO:0098661	inorganic anion transmembrane transport	0.0119847	GO:BP	FPyellow	hub	0.2
GO:0098930	axonal transport	0.0120009	GO:BP	FPyellow	hub	0.2
GO:0015698	inorganic anion transport	0.0122759	GO:BP	FPyellow	hub	0.2
GO:0071705	nitrogen compound transport	0.012636	GO:BP	FPyellow	hub	0.2
GO:1901698	response to nitrogen compound	0.0141506	GO:BP	FPyellow	hub	0.2
GO:0002027	regulation of heart rate	0.014207	GO:BP	FPyellow	hub	0.2
GO:1901699	cellular response to nitrogen compound	0.014538	GO:BP	FPyellow	hub	0.2
GO:0046883	regulation of hormone secretion	0.0150014	GO:BP	FPyellow	hub	0.2
GO:0098693	regulation of synaptic vesicle cycle	0.0152404	GO:BP	FPyellow	hub	0.2
GO:0086070	SA node cell to atrial cardiac muscle cell communication	0.0152404	GO:BP	FPyellow	hub	0.2
GO:0051260	protein homooligomerization	0.0161075	GO:BP	FPyellow	hub	0.2
GO:0050771	negative regulation of axonogenesis	0.0166613	GO:BP	FPyellow	hub	0.2
GO:0070507	regulation of microtubule cytoskeleton organization	0.0178478	GO:BP	FPyellow	hub	0.2
GO:0097061	dendritic spine organization	0.0185347	GO:BP	FPyellow	hub	0.2
GO:0003013	circulatory system process	0.0186348	GO:BP	FPyellow	hub	0.2
GO:0090129	positive regulation of synapse maturation	0.0192928	GO:BP	FPyellow	hub	0.2
GO:0014075	response to amine	0.0193884	GO:BP	FPyellow	hub	0.2
GO:0050919	negative chemotaxis	0.0193884	GO:BP	FPyellow	hub	0.2
GO:1901018	positive regulation of potassium ion transmembrane transporter activity	0.0198981	GO:BP	FPyellow	hub	0.2
GO:0090276	regulation of peptide hormone secretion	0.0222133	GO:BP	FPyellow	hub	0.2
GO:0006897	endocytosis	0.0225165	GO:BP	FPyellow	hub	0.2
GO:0010033	response to organic substance	0.0253376	GO:BP	FPyellow	hub	0.2
GO:2000310	regulation of NMDA receptor activity	0.0258072	GO:BP	FPyellow	hub	0.2
GO:0021952	central nervous system projection neuron axonogenesis	0.02623	GO:BP	FPyellow	hub	0.2
GO:0002791	regulation of peptide secretion	0.0280905	GO:BP	FPyellow	hub	0.2
GO:0051279	regulation of release of sequestered calcium ion into cytosol	0.0281974	GO:BP	FPyellow	hub	0.2
GO:0070887	cellular response to chemical stimulus	0.0288347	GO:BP	FPyellow	hub	0.2
GO:0040008	regulation of growth	0.0301272	GO:BP	FPyellow	hub	0.2
GO:0030516	regulation of axon extension	0.0314194	GO:BP	FPyellow	hub	0.2
GO:0031279	regulation of cyclase activity	0.0315474	GO:BP	FPyellow	hub	0.2
GO:0040007	growth	0.0318754	GO:BP	FPyellow	hub	0.2
GO:0090087	regulation of peptide transport	0.0327535	GO:BP	FPyellow	hub	0.2
GO:0051209	release of sequestered calcium ion into cytosol	0.0339379	GO:BP	FPyellow	hub	0.2
GO:0045762	positive regulation of adenylate cyclase activity	0.0341763	GO:BP	FPyellow	hub	0.2
GO:0086002	cardiac muscle cell action potential involved in contraction	0.0346803	GO:BP	FPyellow	hub	0.2
GO:0060041	retina development in camera-type eye	0.0367627	GO:BP	FPyellow	hub	0.2
GO:0051223	regulation of protein transport	0.036817	GO:BP	FPyellow	hub	0.2
GO:0060052	neurofilament cytoskeleton organization	0.03737	GO:BP	FPyellow	hub	0.2
GO:0051283	negative regulation of sequestering of calcium ion	0.0374322	GO:BP	FPyellow	hub	0.2
GO:0007158	neuron cell-cell adhesion	0.0380582	GO:BP	FPyellow	hub	0.2
GO:0018193	peptidyl-amino acid modification	0.0385034	GO:BP	FPyellow	hub	0.2
GO:0008089	anterograde axonal transport	0.0416767	GO:BP	FPyellow	hub	0.2
GO:0019935	cyclic-nucleotide-mediated signaling	0.0420333	GO:BP	FPyellow	hub	0.2
GO:0098609	cell-cell adhesion	0.0426328	GO:BP	FPyellow	hub	0.2
GO:0051282	regulation of sequestering of calcium ion	0.0453965	GO:BP	FPyellow	hub	0.2
GO:0071868	cellular response to monoamine stimulus	0.0478125	GO:BP	FPyellow	hub	0.2
GO:0002028	regulation of sodium ion transport	0.0478125	GO:BP	FPyellow	hub	0.2
GO:0071870	cellular response to catecholamine stimulus	0.0478125	GO:BP	FPyellow	hub	0.2
GO:0032271	regulation of protein polymerization	0.0485943	GO:BP	FPyellow	hub	0.2
GO:0045202	synapse	6.12775e-147	GO:CC	FPyellow	hub	0.2
GO:0030054	cell junction	3.10939e-116	GO:CC	FPyellow	hub	0.2
GO:0043005	neuron projection	3.94201e-100	GO:CC	FPyellow	hub	0.2
GO:0098794	postsynapse	5.32435e-91	GO:CC	FPyellow	hub	0.2
GO:0097060	synaptic membrane	2.93388e-75	GO:CC	FPyellow	hub	0.2
GO:0036477	somatodendritic compartment	1.21373e-74	GO:CC	FPyellow	hub	0.2
GO:0098793	presynapse	6.44885e-71	GO:CC	FPyellow	hub	0.2
GO:0042995	cell projection	4.25902e-68	GO:CC	FPyellow	hub	0.2
GO:0120025	plasma membrane bounded cell projection	1.33084e-63	GO:CC	FPyellow	hub	0.2
GO:0098984	neuron to neuron synapse	9.73737e-62	GO:CC	FPyellow	hub	0.2
GO:0097447	dendritic tree	4.6542e-60	GO:CC	FPyellow	hub	0.2
GO:0030424	axon	2.30768e-59	GO:CC	FPyellow	hub	0.2
GO:0030425	dendrite	2.47359e-59	GO:CC	FPyellow	hub	0.2
GO:0005886	plasma membrane	1.82167e-58	GO:CC	FPyellow	hub	0.2
GO:0045211	postsynaptic membrane	4.19762e-58	GO:CC	FPyellow	hub	0.2
GO:0098978	glutamatergic synapse	4.69209e-57	GO:CC	FPyellow	hub	0.2
GO:0099572	postsynaptic specialization	8.49245e-57	GO:CC	FPyellow	hub	0.2
GO:0071944	cell periphery	5.30998e-55	GO:CC	FPyellow	hub	0.2
GO:0032279	asymmetric synapse	2.87341e-54	GO:CC	FPyellow	hub	0.2
GO:0014069	postsynaptic density	3.89865e-52	GO:CC	FPyellow	hub	0.2
GO:0044297	cell body	1.62833e-45	GO:CC	FPyellow	hub	0.2
GO:0034702	monoatomic ion channel complex	3.07456e-45	GO:CC	FPyellow	hub	0.2
GO:0016020	membrane	4.77142e-45	GO:CC	FPyellow	hub	0.2
GO:0043025	neuronal cell body	4.81546e-45	GO:CC	FPyellow	hub	0.2
GO:0098590	plasma membrane region	1.33164e-41	GO:CC	FPyellow	hub	0.2
GO:1902495	transmembrane transporter complex	5.62504e-38	GO:CC	FPyellow	hub	0.2
GO:1990351	transporter complex	1.28017e-36	GO:CC	FPyellow	hub	0.2
GO:0150034	distal axon	1.86166e-33	GO:CC	FPyellow	hub	0.2
GO:0034703	cation channel complex	1.08484e-31	GO:CC	FPyellow	hub	0.2
GO:0099634	postsynaptic specialization membrane	5.97104e-31	GO:CC	FPyellow	hub	0.2
GO:0042734	presynaptic membrane	3.95783e-30	GO:CC	FPyellow	hub	0.2
GO:0098839	postsynaptic density membrane	4.74318e-28	GO:CC	FPyellow	hub	0.2
GO:0030672	synaptic vesicle membrane	8.74011e-26	GO:CC	FPyellow	hub	0.2
GO:0099501	exocytic vesicle membrane	8.74011e-26	GO:CC	FPyellow	hub	0.2
GO:0008021	synaptic vesicle	3.46909e-25	GO:CC	FPyellow	hub	0.2
GO:0034705	potassium channel complex	1.42867e-23	GO:CC	FPyellow	hub	0.2
GO:0070382	exocytic vesicle	1.45353e-23	GO:CC	FPyellow	hub	0.2
GO:0044309	neuron spine	1.63824e-23	GO:CC	FPyellow	hub	0.2
GO:0008076	voltage-gated potassium channel complex	3.21813e-23	GO:CC	FPyellow	hub	0.2
GO:0043197	dendritic spine	5.13052e-22	GO:CC	FPyellow	hub	0.2
GO:0043204	perikaryon	6.43004e-22	GO:CC	FPyellow	hub	0.2
GO:0098982	GABA-ergic synapse	2.3168e-21	GO:CC	FPyellow	hub	0.2
GO:0044306	neuron projection terminus	2.28727e-20	GO:CC	FPyellow	hub	0.2
GO:0098797	plasma membrane protein complex	2.90154e-20	GO:CC	FPyellow	hub	0.2
GO:0060076	excitatory synapse	5.04708e-20	GO:CC	FPyellow	hub	0.2
GO:0030133	transport vesicle	4.8579e-18	GO:CC	FPyellow	hub	0.2
GO:0030658	transport vesicle membrane	5.1055e-18	GO:CC	FPyellow	hub	0.2
GO:0043679	axon terminus	3.67369e-17	GO:CC	FPyellow	hub	0.2
GO:0030426	growth cone	1.17396e-15	GO:CC	FPyellow	hub	0.2
GO:0098796	membrane protein complex	1.43761e-15	GO:CC	FPyellow	hub	0.2
GO:0030427	site of polarized growth	3.26726e-15	GO:CC	FPyellow	hub	0.2
GO:0032590	dendrite membrane	3.95211e-13	GO:CC	FPyellow	hub	0.2
GO:0048786	presynaptic active zone	4.19478e-13	GO:CC	FPyellow	hub	0.2
GO:0032589	neuron projection membrane	7.62635e-13	GO:CC	FPyellow	hub	0.2
GO:0098878	neurotransmitter receptor complex	7.93427e-12	GO:CC	FPyellow	hub	0.2
GO:0008328	ionotropic glutamate receptor complex	1.33005e-11	GO:CC	FPyellow	hub	0.2
GO:0098685	Schaffer collateral - CA1 synapse	4.87336e-11	GO:CC	FPyellow	hub	0.2
GO:0044304	main axon	1.23044e-09	GO:CC	FPyellow	hub	0.2
GO:0032809	neuronal cell body membrane	2.38757e-09	GO:CC	FPyellow	hub	0.2
GO:0043198	dendritic shaft	3.78032e-09	GO:CC	FPyellow	hub	0.2
GO:0044298	cell body membrane	1.18376e-08	GO:CC	FPyellow	hub	0.2
GO:0098688	parallel fiber to Purkinje cell synapse	1.93455e-08	GO:CC	FPyellow	hub	0.2
GO:0030659	cytoplasmic vesicle membrane	2.07814e-08	GO:CC	FPyellow	hub	0.2
GO:0098588	bounding membrane of organelle	4.07344e-08	GO:CC	FPyellow	hub	0.2
GO:0012506	vesicle membrane	4.36636e-08	GO:CC	FPyellow	hub	0.2
GO:0019898	extrinsic component of membrane	4.54771e-08	GO:CC	FPyellow	hub	0.2
GO:0031256	leading edge membrane	6.52542e-08	GO:CC	FPyellow	hub	0.2
GO:0031410	cytoplasmic vesicle	1.51888e-07	GO:CC	FPyellow	hub	0.2
GO:0097708	intracellular vesicle	1.7547e-07	GO:CC	FPyellow	hub	0.2
GO:0032281	AMPA glutamate receptor complex	3.56227e-07	GO:CC	FPyellow	hub	0.2
GO:0005891	voltage-gated calcium channel complex	7.47133e-07	GO:CC	FPyellow	hub	0.2
GO:0099503	secretory vesicle	9.57155e-07	GO:CC	FPyellow	hub	0.2
GO:0005737	cytoplasm	1.50876e-06	GO:CC	FPyellow	hub	0.2
GO:0012505	endomembrane system	4.62173e-06	GO:CC	FPyellow	hub	0.2
GO:0034704	calcium channel complex	4.87179e-06	GO:CC	FPyellow	hub	0.2
GO:0019897	extrinsic component of plasma membrane	6.86644e-06	GO:CC	FPyellow	hub	0.2
GO:1902710	GABA receptor complex	1.08355e-05	GO:CC	FPyellow	hub	0.2
GO:0031982	vesicle	2.09137e-05	GO:CC	FPyellow	hub	0.2
GO:0043235	receptor complex	2.5268e-05	GO:CC	FPyellow	hub	0.2
GO:0034707	chloride channel complex	2.84189e-05	GO:CC	FPyellow	hub	0.2
GO:0031253	cell projection membrane	2.9118e-05	GO:CC	FPyellow	hub	0.2
GO:0048787	presynaptic active zone membrane	4.47002e-05	GO:CC	FPyellow	hub	0.2
GO:1902711	GABA-A receptor complex	7.73222e-05	GO:CC	FPyellow	hub	0.2
GO:0044305	calyx of Held	7.73222e-05	GO:CC	FPyellow	hub	0.2
GO:0042383	sarcolemma	8.33377e-05	GO:CC	FPyellow	hub	0.2
GO:0031090	organelle membrane	0.000106486	GO:CC	FPyellow	hub	0.2
GO:0030315	T-tubule	0.000117999	GO:CC	FPyellow	hub	0.2
GO:0098686	hippocampal mossy fiber to CA3 synapse	0.000147201	GO:CC	FPyellow	hub	0.2
GO:0099571	postsynaptic cytoskeleton	0.000194229	GO:CC	FPyellow	hub	0.2
GO:0043194	axon initial segment	0.000194608	GO:CC	FPyellow	hub	0.2
GO:0031252	cell leading edge	0.000321537	GO:CC	FPyellow	hub	0.2
GO:0031045	dense core granule	0.000374667	GO:CC	FPyellow	hub	0.2
GO:0048471	perinuclear region of cytoplasm	0.000417646	GO:CC	FPyellow	hub	0.2
GO:0120111	neuron projection cytoplasm	0.000485486	GO:CC	FPyellow	hub	0.2
GO:0099160	postsynaptic intermediate filament cytoskeleton	0.000745396	GO:CC	FPyellow	hub	0.2
GO:0060203	clathrin-sculpted glutamate transport vesicle membrane	0.000745396	GO:CC	FPyellow	hub	0.2
GO:0060199	clathrin-sculpted glutamate transport vesicle	0.000745396	GO:CC	FPyellow	hub	0.2
GO:0098831	presynaptic active zone cytoplasmic component	0.000873242	GO:CC	FPyellow	hub	0.2
GO:0034706	sodium channel complex	0.000904088	GO:CC	FPyellow	hub	0.2
GO:0099523	presynaptic cytosol	0.00143928	GO:CC	FPyellow	hub	0.2
GO:0043195	terminal bouton	0.0019893	GO:CC	FPyellow	hub	0.2
GO:0099522	cytosolic region	0.00199064	GO:CC	FPyellow	hub	0.2
GO:0001518	voltage-gated sodium channel complex	0.00243807	GO:CC	FPyellow	hub	0.2
GO:0005954	calcium- and calmodulin-dependent protein kinase complex	0.0036148	GO:CC	FPyellow	hub	0.2
GO:0099012	neuronal dense core vesicle membrane	0.0036148	GO:CC	FPyellow	hub	0.2
GO:0070044	synaptobrevin 2-SNAP-25-syntaxin-1a complex	0.0036148	GO:CC	FPyellow	hub	0.2
GO:0032591	dendritic spine membrane	0.00393341	GO:CC	FPyellow	hub	0.2
GO:0031201	SNARE complex	0.00539885	GO:CC	FPyellow	hub	0.2
GO:0097440	apical dendrite	0.00609217	GO:CC	FPyellow	hub	0.2
GO:0099243	extrinsic component of synaptic membrane	0.00609217	GO:CC	FPyellow	hub	0.2
GO:0005794	Golgi apparatus	0.00632624	GO:CC	FPyellow	hub	0.2
GO:0016529	sarcoplasmic reticulum	0.00734871	GO:CC	FPyellow	hub	0.2
GO:1904115	axon cytoplasm	0.0079094	GO:CC	FPyellow	hub	0.2
GO:0033017	sarcoplasmic reticulum membrane	0.00984276	GO:CC	FPyellow	hub	0.2
GO:0110165	cellular anatomical entity	0.00998093	GO:CC	FPyellow	hub	0.2
GO:0098981	cholinergic synapse	0.01071	GO:CC	FPyellow	hub	0.2
GO:0099569	presynaptic cytoskeleton	0.01071	GO:CC	FPyellow	hub	0.2
GO:0005883	neurofilament	0.01071	GO:CC	FPyellow	hub	0.2
GO:0030018	Z disc	0.0132281	GO:CC	FPyellow	hub	0.2
GO:0060077	inhibitory synapse	0.0132348	GO:CC	FPyellow	hub	0.2
GO:0098992	neuronal dense core vesicle	0.0138505	GO:CC	FPyellow	hub	0.2
GO:0031674	I band	0.014195	GO:CC	FPyellow	hub	0.2
GO:0031594	neuromuscular junction	0.0163988	GO:CC	FPyellow	hub	0.2
GO:0060198	clathrin-sculpted vesicle	0.017788	GO:CC	FPyellow	hub	0.2
GO:1990454	L-type voltage-gated calcium channel complex	0.017788	GO:CC	FPyellow	hub	0.2
GO:0070033	synaptobrevin 2-SNAP-25-syntaxin-1a-complexin II complex	0.0197879	GO:CC	FPyellow	hub	0.2
GO:0044307	dendritic branch	0.0197879	GO:CC	FPyellow	hub	0.2
GO:0032127	dense core granule membrane	0.023806	GO:CC	FPyellow	hub	0.2
GO:0005938	cell cortex	0.0245952	GO:CC	FPyellow	hub	0.2
GO:0005911	cell-cell junction	0.0292397	GO:CC	FPyellow	hub	0.2
GO:0061202	clathrin-sculpted gamma-aminobutyric acid transport vesicle membrane	0.0461843	GO:CC	FPyellow	hub	0.2
GO:0061200	clathrin-sculpted gamma-aminobutyric acid transport vesicle	0.0461843	GO:CC	FPyellow	hub	0.2
GO:0048788	cytoskeleton of presynaptic active zone	0.0461843	GO:CC	FPyellow	hub	0.2
GO:0016342	catenin complex	0.0469509	GO:CC	FPyellow	hub	0.2
GO:0022839	monoatomic ion gated channel activity	1.10927e-34	GO:MF	FPyellow	hub	0.2
GO:0022836	gated channel activity	2.22673e-34	GO:MF	FPyellow	hub	0.2
GO:0005216	monoatomic ion channel activity	1.45062e-29	GO:MF	FPyellow	hub	0.2
GO:0005244	voltage-gated monoatomic ion channel activity	3.87574e-27	GO:MF	FPyellow	hub	0.2
GO:0022832	voltage-gated channel activity	6.75635e-27	GO:MF	FPyellow	hub	0.2
GO:0015267	channel activity	8.97285e-27	GO:MF	FPyellow	hub	0.2
GO:0022803	passive transmembrane transporter activity	1.04e-26	GO:MF	FPyellow	hub	0.2
GO:0022843	voltage-gated monoatomic cation channel activity	2.85752e-26	GO:MF	FPyellow	hub	0.2
GO:1901702	salt transmembrane transporter activity	2.86826e-26	GO:MF	FPyellow	hub	0.2
GO:0015075	monoatomic ion transmembrane transporter activity	3.28622e-26	GO:MF	FPyellow	hub	0.2
GO:0015318	inorganic molecular entity transmembrane transporter activity	3.88623e-26	GO:MF	FPyellow	hub	0.2
GO:0046873	metal ion transmembrane transporter activity	4.06348e-25	GO:MF	FPyellow	hub	0.2
GO:0022890	inorganic cation transmembrane transporter activity	1.52665e-23	GO:MF	FPyellow	hub	0.2
GO:0005261	monoatomic cation channel activity	1.41319e-21	GO:MF	FPyellow	hub	0.2
GO:0008324	monoatomic cation transmembrane transporter activity	9.46904e-20	GO:MF	FPyellow	hub	0.2
GO:0022857	transmembrane transporter activity	1.40153e-18	GO:MF	FPyellow	hub	0.2
GO:0015079	potassium ion transmembrane transporter activity	1.05249e-17	GO:MF	FPyellow	hub	0.2
GO:0005249	voltage-gated potassium channel activity	1.48716e-17	GO:MF	FPyellow	hub	0.2
GO:0005215	transporter activity	1.32625e-16	GO:MF	FPyellow	hub	0.2
GO:0005267	potassium channel activity	3.46787e-16	GO:MF	FPyellow	hub	0.2
GO:0005516	calmodulin binding	4.34437e-16	GO:MF	FPyellow	hub	0.2
GO:0030594	neurotransmitter receptor activity	1.92587e-14	GO:MF	FPyellow	hub	0.2
GO:0005515	protein binding	5.52048e-13	GO:MF	FPyellow	hub	0.2
GO:0022835	transmitter-gated channel activity	6.45142e-13	GO:MF	FPyellow	hub	0.2
GO:0022824	transmitter-gated monoatomic ion channel activity	6.45142e-13	GO:MF	FPyellow	hub	0.2
GO:0015276	ligand-gated monoatomic ion channel activity	4.32056e-12	GO:MF	FPyellow	hub	0.2
GO:0022834	ligand-gated channel activity	5.30905e-12	GO:MF	FPyellow	hub	0.2
GO:0005509	calcium ion binding	1.17365e-11	GO:MF	FPyellow	hub	0.2
GO:0008066	glutamate receptor activity	1.22868e-11	GO:MF	FPyellow	hub	0.2
GO:0098960	postsynaptic neurotransmitter receptor activity	7.64323e-11	GO:MF	FPyellow	hub	0.2
GO:0005230	extracellular ligand-gated monoatomic ion channel activity	9.59131e-11	GO:MF	FPyellow	hub	0.2
GO:0004683	calmodulin-dependent protein kinase activity	3.35276e-10	GO:MF	FPyellow	hub	0.2
GO:0035254	glutamate receptor binding	1.051e-09	GO:MF	FPyellow	hub	0.2
GO:0016247	channel regulator activity	3.99678e-09	GO:MF	FPyellow	hub	0.2
GO:0015085	calcium ion transmembrane transporter activity	4.76972e-09	GO:MF	FPyellow	hub	0.2
GO:0099106	ion channel regulator activity	5.67291e-09	GO:MF	FPyellow	hub	0.2
GO:1904315	transmitter-gated monoatomic ion channel activity involved in regulation of postsynaptic membrane potential	4.24699e-08	GO:MF	FPyellow	hub	0.2
GO:0099529	neurotransmitter receptor activity involved in regulation of postsynaptic membrane potential	8.41992e-08	GO:MF	FPyellow	hub	0.2
GO:0005245	voltage-gated calcium channel activity	1.61185e-07	GO:MF	FPyellow	hub	0.2
GO:0000149	SNARE binding	1.89727e-07	GO:MF	FPyellow	hub	0.2
GO:0008092	cytoskeletal protein binding	3.0451e-07	GO:MF	FPyellow	hub	0.2
GO:0004970	ionotropic glutamate receptor activity	6.51546e-07	GO:MF	FPyellow	hub	0.2
GO:0099095	ligand-gated monoatomic anion channel activity	6.51546e-07	GO:MF	FPyellow	hub	0.2
GO:0005262	calcium channel activity	6.9972e-06	GO:MF	FPyellow	hub	0.2
GO:0005544	calcium-dependent phospholipid binding	1.12562e-05	GO:MF	FPyellow	hub	0.2
GO:0008331	high voltage-gated calcium channel activity	1.14505e-05	GO:MF	FPyellow	hub	0.2
GO:0005237	inhibitory extracellular ligand-gated monoatomic ion channel activity	1.41763e-05	GO:MF	FPyellow	hub	0.2
GO:0017075	syntaxin-1 binding	1.53617e-05	GO:MF	FPyellow	hub	0.2
GO:0019905	syntaxin binding	3.36105e-05	GO:MF	FPyellow	hub	0.2
GO:0016773	phosphotransferase activity, alcohol group as acceptor	4.04016e-05	GO:MF	FPyellow	hub	0.2
GO:0098918	structural constituent of synapse	4.39792e-05	GO:MF	FPyellow	hub	0.2
GO:0004672	protein kinase activity	5.46219e-05	GO:MF	FPyellow	hub	0.2
GO:0005248	voltage-gated sodium channel activity	7.39304e-05	GO:MF	FPyellow	hub	0.2
GO:0016917	GABA receptor activity	7.39304e-05	GO:MF	FPyellow	hub	0.2
GO:0016301	kinase activity	7.49514e-05	GO:MF	FPyellow	hub	0.2
GO:0005272	sodium channel activity	7.76507e-05	GO:MF	FPyellow	hub	0.2
GO:0044325	transmembrane transporter binding	0.00011897	GO:MF	FPyellow	hub	0.2
GO:0035255	ionotropic glutamate receptor binding	0.000180326	GO:MF	FPyellow	hub	0.2
GO:0022851	GABA-gated chloride ion channel activity	0.000197862	GO:MF	FPyellow	hub	0.2
GO:0004674	protein serine/threonine kinase activity	0.000213852	GO:MF	FPyellow	hub	0.2
GO:0098988	G protein-coupled glutamate receptor activity	0.000263349	GO:MF	FPyellow	hub	0.2
GO:0001640	adenylate cyclase inhibiting G protein-coupled glutamate receptor activity	0.000263349	GO:MF	FPyellow	hub	0.2
GO:0004890	GABA-A receptor activity	0.000296508	GO:MF	FPyellow	hub	0.2
GO:0015081	sodium ion transmembrane transporter activity	0.000393471	GO:MF	FPyellow	hub	0.2
GO:0005254	chloride channel activity	0.00060272	GO:MF	FPyellow	hub	0.2
GO:0015108	chloride transmembrane transporter activity	0.000715561	GO:MF	FPyellow	hub	0.2
GO:0106310	protein serine kinase activity	0.000730489	GO:MF	FPyellow	hub	0.2
GO:0099186	structural constituent of postsynapse	0.000741409	GO:MF	FPyellow	hub	0.2
GO:0005253	monoatomic anion channel activity	0.000877173	GO:MF	FPyellow	hub	0.2
GO:0004888	transmembrane signaling receptor activity	0.000975412	GO:MF	FPyellow	hub	0.2
GO:0005246	calcium channel regulator activity	0.00113047	GO:MF	FPyellow	hub	0.2
GO:0016594	glycine binding	0.00134835	GO:MF	FPyellow	hub	0.2
GO:0008509	monoatomic anion transmembrane transporter activity	0.00192034	GO:MF	FPyellow	hub	0.2
GO:0004971	AMPA glutamate receptor activity	0.00205696	GO:MF	FPyellow	hub	0.2
GO:0099508	voltage-gated monoatomic ion channel activity involved in regulation of presynaptic membrane potential	0.00260199	GO:MF	FPyellow	hub	0.2
GO:0043167	ion binding	0.00732527	GO:MF	FPyellow	hub	0.2
GO:0005251	delayed rectifier potassium channel activity	0.00874767	GO:MF	FPyellow	hub	0.2
GO:0097367	carbohydrate derivative binding	0.0096782	GO:MF	FPyellow	hub	0.2
GO:0086007	voltage-gated calcium channel activity involved in cardiac muscle cell action potential	0.00994561	GO:MF	FPyellow	hub	0.2
GO:0016772	transferase activity, transferring phosphorus-containing groups	0.010425	GO:MF	FPyellow	hub	0.2
GO:0099507	ligand-gated monoatomic ion channel activity involved in regulation of presynaptic membrane potential	0.0126627	GO:MF	FPyellow	hub	0.2
GO:0098772	molecular function regulator activity	0.013915	GO:MF	FPyellow	hub	0.2
GO:0043168	anion binding	0.0170831	GO:MF	FPyellow	hub	0.2
GO:0032555	purine ribonucleotide binding	0.0200572	GO:MF	FPyellow	hub	0.2
GO:0015103	inorganic anion transmembrane transporter activity	0.0269555	GO:MF	FPyellow	hub	0.2
GO:0038023	signaling receptor activity	0.0291432	GO:MF	FPyellow	hub	0.2
GO:0060089	molecular transducer activity	0.0291432	GO:MF	FPyellow	hub	0.2
GO:0032553	ribonucleotide binding	0.0293151	GO:MF	FPyellow	hub	0.2
GO:0099094	ligand-gated monoatomic cation channel activity	0.0302308	GO:MF	FPyellow	hub	0.2
GO:0008503	benzodiazepine receptor activity	0.0317865	GO:MF	FPyellow	hub	0.2
GO:0031690	adrenergic receptor binding	0.0422074	GO:MF	FPyellow	hub	0.2
GO:0036094	small molecule binding	0.0476775	GO:MF	FPyellow	hub	0.2
GO:0017076	purine nucleotide binding	0.0493089	GO:MF	FPyellow	hub	0.2
GO:0099583	neurotransmitter receptor activity involved in regulation of postsynaptic cytosolic calcium ion concentration	0.0498422	GO:MF	FPyellow	hub	0.2
GO:0099184	structural constituent of postsynaptic intermediate filament cytoskeleton	0.0498422	GO:MF	FPyellow	hub	0.2
KEGG:04724	Glutamatergic synapse	5.27909e-23	KEGG	FPyellow	hub	0.2
KEGG:04020	Calcium signaling pathway	1.63304e-15	KEGG	FPyellow	hub	0.2
KEGG:05033	Nicotine addiction	1.91034e-14	KEGG	FPyellow	hub	0.2
KEGG:05032	Morphine addiction	8.09948e-14	KEGG	FPyellow	hub	0.2
KEGG:04080	Neuroactive ligand-receptor interaction	1.54381e-13	KEGG	FPyellow	hub	0.2
KEGG:04713	Circadian entrainment	8.14001e-13	KEGG	FPyellow	hub	0.2
KEGG:04925	Aldosterone synthesis and secretion	1.06698e-12	KEGG	FPyellow	hub	0.2
KEGG:05031	Amphetamine addiction	2.15353e-11	KEGG	FPyellow	hub	0.2
KEGG:04723	Retrograde endocannabinoid signaling	2.19062e-11	KEGG	FPyellow	hub	0.2
KEGG:04024	cAMP signaling pathway	1.11936e-10	KEGG	FPyellow	hub	0.2
KEGG:04720	Long-term potentiation	1.23268e-10	KEGG	FPyellow	hub	0.2
KEGG:04911	Insulin secretion	2.87897e-10	KEGG	FPyellow	hub	0.2
KEGG:04728	Dopaminergic synapse	2.9416e-10	KEGG	FPyellow	hub	0.2
KEGG:04727	GABAergic synapse	6.093e-10	KEGG	FPyellow	hub	0.2
KEGG:04261	Adrenergic signaling in cardiomyocytes	2.30175e-09	KEGG	FPyellow	hub	0.2
KEGG:04921	Oxytocin signaling pathway	2.30175e-09	KEGG	FPyellow	hub	0.2
KEGG:04725	Cholinergic synapse	8.96163e-08	KEGG	FPyellow	hub	0.2
KEGG:04721	Synaptic vesicle cycle	1.80629e-07	KEGG	FPyellow	hub	0.2
KEGG:04010	MAPK signaling pathway	4.20705e-06	KEGG	FPyellow	hub	0.2
KEGG:04726	Serotonergic synapse	1.34041e-05	KEGG	FPyellow	hub	0.2
KEGG:04961	Endocrine and other factor-regulated calcium reabsorption	1.59557e-05	KEGG	FPyellow	hub	0.2
KEGG:04360	Axon guidance	3.77579e-05	KEGG	FPyellow	hub	0.2
KEGG:04929	GnRH secretion	0.000165024	KEGG	FPyellow	hub	0.2
KEGG:04970	Salivary secretion	0.000364158	KEGG	FPyellow	hub	0.2
KEGG:05030	Cocaine addiction	0.000377878	KEGG	FPyellow	hub	0.2
KEGG:04730	Long-term depression	0.000412336	KEGG	FPyellow	hub	0.2
KEGG:04022	cGMP-PKG signaling pathway	0.000445214	KEGG	FPyellow	hub	0.2
KEGG:04742	Taste transduction	0.000891345	KEGG	FPyellow	hub	0.2
KEGG:05022	Pathways of neurodegeneration - multiple diseases	0.00112067	KEGG	FPyellow	hub	0.2
KEGG:04260	Cardiac muscle contraction	0.00117726	KEGG	FPyellow	hub	0.2
KEGG:04971	Gastric acid secretion	0.00122507	KEGG	FPyellow	hub	0.2
KEGG:04540	Gap junction	0.00134852	KEGG	FPyellow	hub	0.2
KEGG:04924	Renin secretion	0.00223778	KEGG	FPyellow	hub	0.2
KEGG:05414	Dilated cardiomyopathy	0.0032976	KEGG	FPyellow	hub	0.2
KEGG:04927	Cortisol synthesis and secretion	0.00553372	KEGG	FPyellow	hub	0.2
KEGG:05017	Spinocerebellar ataxia	0.00751377	KEGG	FPyellow	hub	0.2
KEGG:04972	Pancreatic secretion	0.0257874	KEGG	FPyellow	hub	0.2
KEGG:05412	Arrhythmogenic right ventricular cardiomyopathy	0.0307763	KEGG	FPyellow	hub	0.2
KEGG:04072	Phospholipase D signaling pathway	0.0371564	KEGG	FPyellow	hub	0.2
KEGG:04912	GnRH signaling pathway	0.0434225	KEGG	FPyellow	hub	0.2
GO:0099537	trans-synaptic signaling	8.08519e-69	GO:BP	FPyellow	merge	0.1
GO:0099536	synaptic signaling	1.48951e-68	GO:BP	FPyellow	merge	0.1
GO:0098916	anterograde trans-synaptic signaling	2.08096e-68	GO:BP	FPyellow	merge	0.1
GO:0007268	chemical synaptic transmission	2.08096e-68	GO:BP	FPyellow	merge	0.1
GO:0050804	modulation of chemical synaptic transmission	8.31158e-54	GO:BP	FPyellow	merge	0.1
GO:0099177	regulation of trans-synaptic signaling	1.03833e-53	GO:BP	FPyellow	merge	0.1
GO:0007267	cell-cell signaling	6.87949e-46	GO:BP	FPyellow	merge	0.1
GO:0065008	regulation of biological quality	5.6851e-38	GO:BP	FPyellow	merge	0.1
GO:0007399	nervous system development	1.47442e-37	GO:BP	FPyellow	merge	0.1
GO:0051049	regulation of transport	1.37763e-32	GO:BP	FPyellow	merge	0.1
GO:0032879	regulation of localization	6.83601e-32	GO:BP	FPyellow	merge	0.1
GO:0006810	transport	3.79547e-31	GO:BP	FPyellow	merge	0.1
GO:0034762	regulation of transmembrane transport	3.16119e-30	GO:BP	FPyellow	merge	0.1
GO:0034220	monoatomic ion transmembrane transport	2.10703e-29	GO:BP	FPyellow	merge	0.1
GO:0051234	establishment of localization	5.45905e-29	GO:BP	FPyellow	merge	0.1
GO:0048666	neuron development	5.76505e-29	GO:BP	FPyellow	merge	0.1
GO:0051179	localization	5.96893e-29	GO:BP	FPyellow	merge	0.1
GO:0007154	cell communication	1.39451e-28	GO:BP	FPyellow	merge	0.1
GO:0023052	signaling	3.49662e-28	GO:BP	FPyellow	merge	0.1
GO:0055085	transmembrane transport	4.76229e-28	GO:BP	FPyellow	merge	0.1
GO:0098660	inorganic ion transmembrane transport	6.54651e-27	GO:BP	FPyellow	merge	0.1
GO:0048699	generation of neurons	3.58091e-26	GO:BP	FPyellow	merge	0.1
GO:0030182	neuron differentiation	4.76532e-26	GO:BP	FPyellow	merge	0.1
GO:0031175	neuron projection development	7.15531e-26	GO:BP	FPyellow	merge	0.1
GO:0034765	regulation of monoatomic ion transmembrane transport	9.63297e-26	GO:BP	FPyellow	merge	0.1
GO:0006811	monoatomic ion transport	1.65804e-25	GO:BP	FPyellow	merge	0.1
GO:0042391	regulation of membrane potential	6.5716e-25	GO:BP	FPyellow	merge	0.1
GO:0010646	regulation of cell communication	9.46238e-25	GO:BP	FPyellow	merge	0.1
GO:0098662	inorganic cation transmembrane transport	1.52363e-24	GO:BP	FPyellow	merge	0.1
GO:0023051	regulation of signaling	4.15464e-24	GO:BP	FPyellow	merge	0.1
GO:0050808	synapse organization	5.80783e-24	GO:BP	FPyellow	merge	0.1
GO:0098655	monoatomic cation transmembrane transport	1.44825e-23	GO:BP	FPyellow	merge	0.1
GO:0022008	neurogenesis	2.73293e-23	GO:BP	FPyellow	merge	0.1
GO:0048731	system development	3.91633e-23	GO:BP	FPyellow	merge	0.1
GO:0043269	regulation of monoatomic ion transport	8.17471e-23	GO:BP	FPyellow	merge	0.1
GO:0048167	regulation of synaptic plasticity	1.23963e-22	GO:BP	FPyellow	merge	0.1
GO:0007275	multicellular organism development	2.31385e-22	GO:BP	FPyellow	merge	0.1
GO:0099003	vesicle-mediated transport in synapse	1.12368e-21	GO:BP	FPyellow	merge	0.1
GO:0030001	metal ion transport	1.56461e-21	GO:BP	FPyellow	merge	0.1
GO:0099504	synaptic vesicle cycle	2.90136e-19	GO:BP	FPyellow	merge	0.1
GO:0032412	regulation of monoatomic ion transmembrane transporter activity	5.10883e-19	GO:BP	FPyellow	merge	0.1
GO:0048812	neuron projection morphogenesis	5.50668e-19	GO:BP	FPyellow	merge	0.1
GO:0022898	regulation of transmembrane transporter activity	6.09206e-19	GO:BP	FPyellow	merge	0.1
GO:0120039	plasma membrane bounded cell projection morphogenesis	6.39408e-19	GO:BP	FPyellow	merge	0.1
GO:0048858	cell projection morphogenesis	1.03902e-18	GO:BP	FPyellow	merge	0.1
GO:0006812	monoatomic cation transport	1.50922e-18	GO:BP	FPyellow	merge	0.1
GO:0050789	regulation of biological process	1.54788e-18	GO:BP	FPyellow	merge	0.1
GO:0032409	regulation of transporter activity	1.5807e-18	GO:BP	FPyellow	merge	0.1
GO:0032990	cell part morphogenesis	1.72397e-18	GO:BP	FPyellow	merge	0.1
GO:0065007	biological regulation	2.17103e-18	GO:BP	FPyellow	merge	0.1
GO:0007611	learning or memory	2.81982e-18	GO:BP	FPyellow	merge	0.1
GO:0050794	regulation of cellular process	4.27121e-18	GO:BP	FPyellow	merge	0.1
GO:0006836	neurotransmitter transport	4.29718e-18	GO:BP	FPyellow	merge	0.1
GO:0120036	plasma membrane bounded cell projection organization	1.03735e-17	GO:BP	FPyellow	merge	0.1
GO:0060078	regulation of postsynaptic membrane potential	1.79223e-17	GO:BP	FPyellow	merge	0.1
GO:0030030	cell projection organization	3.45897e-17	GO:BP	FPyellow	merge	0.1
GO:1904062	regulation of monoatomic cation transmembrane transport	1.06723e-16	GO:BP	FPyellow	merge	0.1
GO:0034330	cell junction organization	1.07826e-16	GO:BP	FPyellow	merge	0.1
GO:0099601	regulation of neurotransmitter receptor activity	1.67802e-16	GO:BP	FPyellow	merge	0.1
GO:0050890	cognition	2.98102e-16	GO:BP	FPyellow	merge	0.1
GO:0001505	regulation of neurotransmitter levels	3.88414e-16	GO:BP	FPyellow	merge	0.1
GO:0099643	signal release from synapse	9.49835e-16	GO:BP	FPyellow	merge	0.1
GO:0007269	neurotransmitter secretion	9.49835e-16	GO:BP	FPyellow	merge	0.1
GO:0048667	cell morphogenesis involved in neuron differentiation	1.96234e-15	GO:BP	FPyellow	merge	0.1
GO:0000902	cell morphogenesis	2.26888e-15	GO:BP	FPyellow	merge	0.1
GO:0006813	potassium ion transport	3.0893e-15	GO:BP	FPyellow	merge	0.1
GO:0032989	cellular component morphogenesis	3.64375e-15	GO:BP	FPyellow	merge	0.1
GO:0032501	multicellular organismal process	5.98341e-15	GO:BP	FPyellow	merge	0.1
GO:0007610	behavior	8.22283e-15	GO:BP	FPyellow	merge	0.1
GO:0010975	regulation of neuron projection development	9.37905e-15	GO:BP	FPyellow	merge	0.1
GO:0061564	axon development	1.364e-14	GO:BP	FPyellow	merge	0.1
GO:0071805	potassium ion transmembrane transport	1.46088e-14	GO:BP	FPyellow	merge	0.1
GO:0048856	anatomical structure development	3.17055e-14	GO:BP	FPyellow	merge	0.1
GO:0140352	export from cell	6.039e-14	GO:BP	FPyellow	merge	0.1
GO:0010959	regulation of metal ion transport	7.82995e-14	GO:BP	FPyellow	merge	0.1
GO:0007612	learning	1.17617e-13	GO:BP	FPyellow	merge	0.1
GO:0031344	regulation of cell projection organization	1.39159e-13	GO:BP	FPyellow	merge	0.1
GO:0035249	synaptic transmission, glutamatergic	2.1653e-13	GO:BP	FPyellow	merge	0.1
GO:0048168	regulation of neuronal synaptic plasticity	2.83694e-13	GO:BP	FPyellow	merge	0.1
GO:0023061	signal release	3.62098e-13	GO:BP	FPyellow	merge	0.1
GO:0120035	regulation of plasma membrane bounded cell projection organization	5.19308e-13	GO:BP	FPyellow	merge	0.1
GO:0050806	positive regulation of synaptic transmission	5.50707e-13	GO:BP	FPyellow	merge	0.1
GO:0050877	nervous system process	9.89629e-13	GO:BP	FPyellow	merge	0.1
GO:0032940	secretion by cell	2.04614e-12	GO:BP	FPyellow	merge	0.1
GO:0032502	developmental process	2.51136e-12	GO:BP	FPyellow	merge	0.1
GO:0051641	cellular localization	6.31511e-12	GO:BP	FPyellow	merge	0.1
GO:0016079	synaptic vesicle exocytosis	6.78533e-12	GO:BP	FPyellow	merge	0.1
GO:0048468	cell development	7.8936e-12	GO:BP	FPyellow	merge	0.1
GO:0031644	regulation of nervous system process	1.27848e-11	GO:BP	FPyellow	merge	0.1
GO:0007165	signal transduction	1.36323e-11	GO:BP	FPyellow	merge	0.1
GO:0046903	secretion	1.3662e-11	GO:BP	FPyellow	merge	0.1
GO:0016358	dendrite development	1.38511e-11	GO:BP	FPyellow	merge	0.1
GO:0003008	system process	1.56305e-11	GO:BP	FPyellow	merge	0.1
GO:0051128	regulation of cellular component organization	3.95916e-11	GO:BP	FPyellow	merge	0.1
GO:0010469	regulation of signaling receptor activity	5.12431e-11	GO:BP	FPyellow	merge	0.1
GO:0007613	memory	6.43046e-11	GO:BP	FPyellow	merge	0.1
GO:0044057	regulation of system process	1.16134e-10	GO:BP	FPyellow	merge	0.1
GO:0001508	action potential	3.01618e-10	GO:BP	FPyellow	merge	0.1
GO:0099072	regulation of postsynaptic membrane neurotransmitter receptor levels	3.72417e-10	GO:BP	FPyellow	merge	0.1
GO:0070588	calcium ion transmembrane transport	3.98115e-10	GO:BP	FPyellow	merge	0.1
GO:0007416	synapse assembly	4.84848e-10	GO:BP	FPyellow	merge	0.1
GO:0007409	axonogenesis	6.62463e-10	GO:BP	FPyellow	merge	0.1
GO:1903530	regulation of secretion by cell	9.97693e-10	GO:BP	FPyellow	merge	0.1
GO:0007215	glutamate receptor signaling pathway	1.50675e-09	GO:BP	FPyellow	merge	0.1
GO:0016192	vesicle-mediated transport	2.01429e-09	GO:BP	FPyellow	merge	0.1
GO:0051046	regulation of secretion	4.31705e-09	GO:BP	FPyellow	merge	0.1
GO:1990778	protein localization to cell periphery	4.90382e-09	GO:BP	FPyellow	merge	0.1
GO:0051966	regulation of synaptic transmission, glutamatergic	7.15763e-09	GO:BP	FPyellow	merge	0.1
GO:0071702	organic substance transport	1.11402e-08	GO:BP	FPyellow	merge	0.1
GO:0035418	protein localization to synapse	1.18478e-08	GO:BP	FPyellow	merge	0.1
GO:0097553	calcium ion transmembrane import into cytosol	1.23589e-08	GO:BP	FPyellow	merge	0.1
GO:0098815	modulation of excitatory postsynaptic potential	1.46718e-08	GO:BP	FPyellow	merge	0.1
GO:0051716	cellular response to stimulus	1.93452e-08	GO:BP	FPyellow	merge	0.1
GO:0099505	regulation of presynaptic membrane potential	2.08387e-08	GO:BP	FPyellow	merge	0.1
GO:0006816	calcium ion transport	2.77904e-08	GO:BP	FPyellow	merge	0.1
GO:0051588	regulation of neurotransmitter transport	4.28045e-08	GO:BP	FPyellow	merge	0.1
GO:0050803	regulation of synapse structure or activity	4.42557e-08	GO:BP	FPyellow	merge	0.1
GO:0065009	regulation of molecular function	4.69437e-08	GO:BP	FPyellow	merge	0.1
GO:2000463	positive regulation of excitatory postsynaptic potential	5.65722e-08	GO:BP	FPyellow	merge	0.1
GO:0098962	regulation of postsynaptic neurotransmitter receptor activity	6.26211e-08	GO:BP	FPyellow	merge	0.1
GO:0043266	regulation of potassium ion transport	9.76341e-08	GO:BP	FPyellow	merge	0.1
GO:0097120	receptor localization to synapse	1.32067e-07	GO:BP	FPyellow	merge	0.1
GO:0060079	excitatory postsynaptic potential	1.45112e-07	GO:BP	FPyellow	merge	0.1
GO:0060627	regulation of vesicle-mediated transport	1.87789e-07	GO:BP	FPyellow	merge	0.1
GO:0051050	positive regulation of transport	2.1899e-07	GO:BP	FPyellow	merge	0.1
GO:0060291	long-term synaptic potentiation	2.58067e-07	GO:BP	FPyellow	merge	0.1
GO:1902074	response to salt	2.70065e-07	GO:BP	FPyellow	merge	0.1
GO:1901379	regulation of potassium ion transmembrane transport	3.24071e-07	GO:BP	FPyellow	merge	0.1
GO:0008306	associative learning	3.24071e-07	GO:BP	FPyellow	merge	0.1
GO:0051952	regulation of amine transport	4.01281e-07	GO:BP	FPyellow	merge	0.1
GO:0050807	regulation of synapse organization	4.0194e-07	GO:BP	FPyellow	merge	0.1
GO:0043270	positive regulation of monoatomic ion transport	5.3249e-07	GO:BP	FPyellow	merge	0.1
GO:0006887	exocytosis	5.4578e-07	GO:BP	FPyellow	merge	0.1
GO:0051649	establishment of localization in cell	5.6835e-07	GO:BP	FPyellow	merge	0.1
GO:0046928	regulation of neurotransmitter secretion	5.74413e-07	GO:BP	FPyellow	merge	0.1
GO:0099565	chemical synaptic transmission, postsynaptic	6.43085e-07	GO:BP	FPyellow	merge	0.1
GO:0019932	second-messenger-mediated signaling	6.57024e-07	GO:BP	FPyellow	merge	0.1
GO:0034764	positive regulation of transmembrane transport	6.62546e-07	GO:BP	FPyellow	merge	0.1
GO:0035725	sodium ion transmembrane transport	7.03391e-07	GO:BP	FPyellow	merge	0.1
GO:0070727	cellular macromolecule localization	7.98467e-07	GO:BP	FPyellow	merge	0.1
GO:0008104	protein localization	1.12556e-06	GO:BP	FPyellow	merge	0.1
GO:0045055	regulated exocytosis	1.51009e-06	GO:BP	FPyellow	merge	0.1
GO:0050433	regulation of catecholamine secretion	1.56161e-06	GO:BP	FPyellow	merge	0.1
GO:0034767	positive regulation of monoatomic ion transmembrane transport	1.6356e-06	GO:BP	FPyellow	merge	0.1
GO:0098703	calcium ion import across plasma membrane	1.67334e-06	GO:BP	FPyellow	merge	0.1
GO:0009966	regulation of signal transduction	1.67552e-06	GO:BP	FPyellow	merge	0.1
GO:0098657	import into cell	1.8805e-06	GO:BP	FPyellow	merge	0.1
GO:0017157	regulation of exocytosis	2.12954e-06	GO:BP	FPyellow	merge	0.1
GO:0008283	cell population proliferation	2.25892e-06	GO:BP	FPyellow	merge	0.1
GO:0060322	head development	2.31875e-06	GO:BP	FPyellow	merge	0.1
GO:0051937	catecholamine transport	2.44968e-06	GO:BP	FPyellow	merge	0.1
GO:0051960	regulation of nervous system development	2.55307e-06	GO:BP	FPyellow	merge	0.1
GO:0048588	developmental cell growth	2.56478e-06	GO:BP	FPyellow	merge	0.1
GO:0031346	positive regulation of cell projection organization	2.71035e-06	GO:BP	FPyellow	merge	0.1
GO:2001257	regulation of cation channel activity	2.78941e-06	GO:BP	FPyellow	merge	0.1
GO:0015837	amine transport	2.98856e-06	GO:BP	FPyellow	merge	0.1
GO:0007420	brain development	3.18435e-06	GO:BP	FPyellow	merge	0.1
GO:0050773	regulation of dendrite development	4.11229e-06	GO:BP	FPyellow	merge	0.1
GO:0021537	telencephalon development	4.26829e-06	GO:BP	FPyellow	merge	0.1
GO:0007417	central nervous system development	4.30969e-06	GO:BP	FPyellow	merge	0.1
GO:0050432	catecholamine secretion	4.47397e-06	GO:BP	FPyellow	merge	0.1
GO:0050770	regulation of axonogenesis	4.66064e-06	GO:BP	FPyellow	merge	0.1
GO:1902414	protein localization to cell junction	4.93356e-06	GO:BP	FPyellow	merge	0.1
GO:0099173	postsynapse organization	5.37295e-06	GO:BP	FPyellow	merge	0.1
GO:0032414	positive regulation of ion transmembrane transporter activity	8.00205e-06	GO:BP	FPyellow	merge	0.1
GO:0035235	ionotropic glutamate receptor signaling pathway	8.68539e-06	GO:BP	FPyellow	merge	0.1
GO:0033036	macromolecule localization	8.68584e-06	GO:BP	FPyellow	merge	0.1
GO:0031503	protein-containing complex localization	8.77724e-06	GO:BP	FPyellow	merge	0.1
GO:0072659	protein localization to plasma membrane	9.5282e-06	GO:BP	FPyellow	merge	0.1
GO:0032411	positive regulation of transporter activity	9.91614e-06	GO:BP	FPyellow	merge	0.1
GO:0036465	synaptic vesicle recycling	1.03353e-05	GO:BP	FPyellow	merge	0.1
GO:1904064	positive regulation of cation transmembrane transport	1.08573e-05	GO:BP	FPyellow	merge	0.1
GO:0060560	developmental growth involved in morphogenesis	1.14528e-05	GO:BP	FPyellow	merge	0.1
GO:0048522	positive regulation of cellular process	1.2122e-05	GO:BP	FPyellow	merge	0.1
GO:0048813	dendrite morphogenesis	1.30576e-05	GO:BP	FPyellow	merge	0.1
GO:1903539	protein localization to postsynaptic membrane	1.39527e-05	GO:BP	FPyellow	merge	0.1
GO:0007188	adenylate cyclase-modulating G protein-coupled receptor signaling pathway	1.57815e-05	GO:BP	FPyellow	merge	0.1
GO:0042886	amide transport	1.5899e-05	GO:BP	FPyellow	merge	0.1
GO:0019725	cellular homeostasis	1.5961e-05	GO:BP	FPyellow	merge	0.1
GO:0062237	protein localization to postsynapse	1.85136e-05	GO:BP	FPyellow	merge	0.1
GO:0015844	monoamine transport	2.1952e-05	GO:BP	FPyellow	merge	0.1
GO:2000311	regulation of AMPA receptor activity	2.20431e-05	GO:BP	FPyellow	merge	0.1
GO:0009653	anatomical structure morphogenesis	2.20454e-05	GO:BP	FPyellow	merge	0.1
GO:1990806	ligand-gated ion channel signaling pathway	2.31988e-05	GO:BP	FPyellow	merge	0.1
GO:0050767	regulation of neurogenesis	3.27717e-05	GO:BP	FPyellow	merge	0.1
GO:0099171	presynaptic modulation of chemical synaptic transmission	3.31909e-05	GO:BP	FPyellow	merge	0.1
GO:0099170	postsynaptic modulation of chemical synaptic transmission	3.3891e-05	GO:BP	FPyellow	merge	0.1
GO:0051130	positive regulation of cellular component organization	4.15282e-05	GO:BP	FPyellow	merge	0.1
GO:0010647	positive regulation of cell communication	4.86878e-05	GO:BP	FPyellow	merge	0.1
GO:0023056	positive regulation of signaling	4.86878e-05	GO:BP	FPyellow	merge	0.1
GO:0051480	regulation of cytosolic calcium ion concentration	5.076e-05	GO:BP	FPyellow	merge	0.1
GO:2000649	regulation of sodium ion transmembrane transporter activity	5.33999e-05	GO:BP	FPyellow	merge	0.1
GO:1902305	regulation of sodium ion transmembrane transport	6.34292e-05	GO:BP	FPyellow	merge	0.1
GO:0048488	synaptic vesicle endocytosis	6.52139e-05	GO:BP	FPyellow	merge	0.1
GO:0010038	response to metal ion	6.89737e-05	GO:BP	FPyellow	merge	0.1
GO:0050896	response to stimulus	6.9199e-05	GO:BP	FPyellow	merge	0.1
GO:0060341	regulation of cellular localization	6.97807e-05	GO:BP	FPyellow	merge	0.1
GO:1903169	regulation of calcium ion transmembrane transport	7.15522e-05	GO:BP	FPyellow	merge	0.1
GO:0099558	maintenance of synapse structure	7.54081e-05	GO:BP	FPyellow	merge	0.1
GO:0140238	presynaptic endocytosis	7.9398e-05	GO:BP	FPyellow	merge	0.1
GO:0048583	regulation of response to stimulus	8.27789e-05	GO:BP	FPyellow	merge	0.1
GO:0014059	regulation of dopamine secretion	8.99283e-05	GO:BP	FPyellow	merge	0.1
GO:0009306	protein secretion	9.14219e-05	GO:BP	FPyellow	merge	0.1
GO:0030900	forebrain development	9.29903e-05	GO:BP	FPyellow	merge	0.1
GO:0030154	cell differentiation	9.51341e-05	GO:BP	FPyellow	merge	0.1
GO:0086001	cardiac muscle cell action potential	9.63308e-05	GO:BP	FPyellow	merge	0.1
GO:0048869	cellular developmental process	9.69616e-05	GO:BP	FPyellow	merge	0.1
GO:0035592	establishment of protein localization to extracellular region	9.80201e-05	GO:BP	FPyellow	merge	0.1
GO:0016049	cell growth	9.91758e-05	GO:BP	FPyellow	merge	0.1
GO:0061337	cardiac conduction	0.000102397	GO:BP	FPyellow	merge	0.1
GO:0043268	positive regulation of potassium ion transport	0.000110298	GO:BP	FPyellow	merge	0.1
GO:0015872	dopamine transport	0.000110535	GO:BP	FPyellow	merge	0.1
GO:0048518	positive regulation of biological process	0.00011138	GO:BP	FPyellow	merge	0.1
GO:1902075	cellular response to salt	0.000134483	GO:BP	FPyellow	merge	0.1
GO:0051592	response to calcium ion	0.00014028	GO:BP	FPyellow	merge	0.1
GO:0003012	muscle system process	0.000145386	GO:BP	FPyellow	merge	0.1
GO:0071692	protein localization to extracellular region	0.000158344	GO:BP	FPyellow	merge	0.1
GO:0001558	regulation of cell growth	0.000175437	GO:BP	FPyellow	merge	0.1
GO:0006814	sodium ion transport	0.000179768	GO:BP	FPyellow	merge	0.1
GO:0030073	insulin secretion	0.000180291	GO:BP	FPyellow	merge	0.1
GO:0098659	inorganic cation import across plasma membrane	0.000190013	GO:BP	FPyellow	merge	0.1
GO:0099587	inorganic ion import across plasma membrane	0.000190013	GO:BP	FPyellow	merge	0.1
GO:0014046	dopamine secretion	0.000220466	GO:BP	FPyellow	merge	0.1
GO:1901381	positive regulation of potassium ion transmembrane transport	0.000220466	GO:BP	FPyellow	merge	0.1
GO:0032880	regulation of protein localization	0.000282513	GO:BP	FPyellow	merge	0.1
GO:0140029	exocytic process	0.000287165	GO:BP	FPyellow	merge	0.1
GO:0060292	long-term synaptic depression	0.000306068	GO:BP	FPyellow	merge	0.1
GO:0055082	intracellular chemical homeostasis	0.000331869	GO:BP	FPyellow	merge	0.1
GO:0051924	regulation of calcium ion transport	0.000351385	GO:BP	FPyellow	merge	0.1
GO:0071705	nitrogen compound transport	0.000369745	GO:BP	FPyellow	merge	0.1
GO:0048878	chemical homeostasis	0.000382335	GO:BP	FPyellow	merge	0.1
GO:0021953	central nervous system neuron differentiation	0.0004117	GO:BP	FPyellow	merge	0.1
GO:0010243	response to organonitrogen compound	0.000421754	GO:BP	FPyellow	merge	0.1
GO:0006936	muscle contraction	0.00045402	GO:BP	FPyellow	merge	0.1
GO:0010035	response to inorganic substance	0.000465222	GO:BP	FPyellow	merge	0.1
GO:1901016	regulation of potassium ion transmembrane transporter activity	0.000502442	GO:BP	FPyellow	merge	0.1
GO:0021766	hippocampus development	0.000521729	GO:BP	FPyellow	merge	0.1
GO:0035556	intracellular signal transduction	0.000534968	GO:BP	FPyellow	merge	0.1
GO:0009914	hormone transport	0.000535707	GO:BP	FPyellow	merge	0.1
GO:0030072	peptide hormone secretion	0.000589917	GO:BP	FPyellow	merge	0.1
GO:0019722	calcium-mediated signaling	0.000609255	GO:BP	FPyellow	merge	0.1
GO:2000300	regulation of synaptic vesicle exocytosis	0.000641907	GO:BP	FPyellow	merge	0.1
GO:0034329	cell junction assembly	0.000653214	GO:BP	FPyellow	merge	0.1
GO:0050905	neuromuscular process	0.000678955	GO:BP	FPyellow	merge	0.1
GO:0048791	calcium ion-regulated exocytosis of neurotransmitter	0.000751351	GO:BP	FPyellow	merge	0.1
GO:0030307	positive regulation of cell growth	0.000754334	GO:BP	FPyellow	merge	0.1
GO:0046879	hormone secretion	0.000776926	GO:BP	FPyellow	merge	0.1
GO:0002790	peptide secretion	0.000882503	GO:BP	FPyellow	merge	0.1
GO:0017156	calcium-ion regulated exocytosis	0.00089964	GO:BP	FPyellow	merge	0.1
GO:0097479	synaptic vesicle localization	0.000925705	GO:BP	FPyellow	merge	0.1
GO:0021761	limbic system development	0.000950234	GO:BP	FPyellow	merge	0.1
GO:0044093	positive regulation of molecular function	0.000964724	GO:BP	FPyellow	merge	0.1
GO:0050801	monoatomic ion homeostasis	0.00102238	GO:BP	FPyellow	merge	0.1
GO:1901018	positive regulation of potassium ion transmembrane transporter activity	0.00103942	GO:BP	FPyellow	merge	0.1
GO:1901701	cellular response to oxygen-containing compound	0.00114793	GO:BP	FPyellow	merge	0.1
GO:0051962	positive regulation of nervous system development	0.0012266	GO:BP	FPyellow	merge	0.1
GO:1990138	neuron projection extension	0.00123304	GO:BP	FPyellow	merge	0.1
GO:0021954	central nervous system neuron development	0.00142244	GO:BP	FPyellow	merge	0.1
GO:0030003	intracellular monoatomic cation homeostasis	0.00156185	GO:BP	FPyellow	merge	0.1
GO:0055080	monoatomic cation homeostasis	0.00162134	GO:BP	FPyellow	merge	0.1
GO:0098739	import across plasma membrane	0.00168738	GO:BP	FPyellow	merge	0.1
GO:0031629	synaptic vesicle fusion to presynaptic active zone membrane	0.00169889	GO:BP	FPyellow	merge	0.1
GO:0099566	regulation of postsynaptic cytosolic calcium ion concentration	0.00176126	GO:BP	FPyellow	merge	0.1
GO:0051259	protein complex oligomerization	0.0017692	GO:BP	FPyellow	merge	0.1
GO:0008016	regulation of heart contraction	0.00201302	GO:BP	FPyellow	merge	0.1
GO:0031345	negative regulation of cell projection organization	0.00215959	GO:BP	FPyellow	merge	0.1
GO:0097091	synaptic vesicle clustering	0.0022409	GO:BP	FPyellow	merge	0.1
GO:0006873	intracellular monoatomic ion homeostasis	0.00244988	GO:BP	FPyellow	merge	0.1
GO:0031338	regulation of vesicle fusion	0.00246865	GO:BP	FPyellow	merge	0.1
GO:0099500	vesicle fusion to plasma membrane	0.00246865	GO:BP	FPyellow	merge	0.1
GO:0086010	membrane depolarization during action potential	0.00246865	GO:BP	FPyellow	merge	0.1
GO:0086065	cell communication involved in cardiac conduction	0.0025065	GO:BP	FPyellow	merge	0.1
GO:0099590	neurotransmitter receptor internalization	0.00264378	GO:BP	FPyellow	merge	0.1
GO:1901698	response to nitrogen compound	0.00265791	GO:BP	FPyellow	merge	0.1
GO:0060047	heart contraction	0.00268833	GO:BP	FPyellow	merge	0.1
GO:1901019	regulation of calcium ion transmembrane transporter activity	0.00290497	GO:BP	FPyellow	merge	0.1
GO:0015833	peptide transport	0.00318616	GO:BP	FPyellow	merge	0.1
GO:0045184	establishment of protein localization	0.00327377	GO:BP	FPyellow	merge	0.1
GO:0071495	cellular response to endogenous stimulus	0.00350397	GO:BP	FPyellow	merge	0.1
GO:0072578	neurotransmitter-gated ion channel clustering	0.00355381	GO:BP	FPyellow	merge	0.1
GO:0015800	acidic amino acid transport	0.00362401	GO:BP	FPyellow	merge	0.1
GO:0021675	nerve development	0.00381174	GO:BP	FPyellow	merge	0.1
GO:1901700	response to oxygen-containing compound	0.00394614	GO:BP	FPyellow	merge	0.1
GO:0021543	pallium development	0.00402167	GO:BP	FPyellow	merge	0.1
GO:0051239	regulation of multicellular organismal process	0.00414838	GO:BP	FPyellow	merge	0.1
GO:0006941	striated muscle contraction	0.004341	GO:BP	FPyellow	merge	0.1
GO:0002028	regulation of sodium ion transport	0.00447774	GO:BP	FPyellow	merge	0.1
GO:0061387	regulation of extent of cell growth	0.0045314	GO:BP	FPyellow	merge	0.1
GO:0007626	locomotory behavior	0.00468678	GO:BP	FPyellow	merge	0.1
GO:0018105	peptidyl-serine phosphorylation	0.00482582	GO:BP	FPyellow	merge	0.1
GO:0099637	neurotransmitter receptor transport	0.00492125	GO:BP	FPyellow	merge	0.1
GO:0018209	peptidyl-serine modification	0.00518201	GO:BP	FPyellow	merge	0.1
GO:0009719	response to endogenous stimulus	0.00534292	GO:BP	FPyellow	merge	0.1
GO:0051051	negative regulation of transport	0.00543051	GO:BP	FPyellow	merge	0.1
GO:0006874	intracellular calcium ion homeostasis	0.00549181	GO:BP	FPyellow	merge	0.1
GO:0015031	protein transport	0.00549563	GO:BP	FPyellow	merge	0.1
GO:0051260	protein homooligomerization	0.00565452	GO:BP	FPyellow	merge	0.1
GO:0010976	positive regulation of neuron projection development	0.00574455	GO:BP	FPyellow	merge	0.1
GO:0022604	regulation of cell morphogenesis	0.00575517	GO:BP	FPyellow	merge	0.1
GO:0051968	positive regulation of synaptic transmission, glutamatergic	0.00604473	GO:BP	FPyellow	merge	0.1
GO:0071241	cellular response to inorganic substance	0.00663133	GO:BP	FPyellow	merge	0.1
GO:0003015	heart process	0.00666374	GO:BP	FPyellow	merge	0.1
GO:0071277	cellular response to calcium ion	0.00682113	GO:BP	FPyellow	merge	0.1
GO:1903305	regulation of regulated secretory pathway	0.006957	GO:BP	FPyellow	merge	0.1
GO:0051648	vesicle localization	0.00699613	GO:BP	FPyellow	merge	0.1
GO:0072657	protein localization to membrane	0.00720639	GO:BP	FPyellow	merge	0.1
GO:0090276	regulation of peptide hormone secretion	0.00787113	GO:BP	FPyellow	merge	0.1
GO:0055074	calcium ion homeostasis	0.00797312	GO:BP	FPyellow	merge	0.1
GO:0023057	negative regulation of signaling	0.00797353	GO:BP	FPyellow	merge	0.1
GO:0010648	negative regulation of cell communication	0.00797353	GO:BP	FPyellow	merge	0.1
GO:0050805	negative regulation of synaptic transmission	0.00843143	GO:BP	FPyellow	merge	0.1
GO:0099084	postsynaptic specialization organization	0.00885026	GO:BP	FPyellow	merge	0.1
GO:0048638	regulation of developmental growth	0.00909131	GO:BP	FPyellow	merge	0.1
GO:0099645	neurotransmitter receptor localization to postsynaptic specialization membrane	0.00918884	GO:BP	FPyellow	merge	0.1
GO:0048499	synaptic vesicle membrane organization	0.00918884	GO:BP	FPyellow	merge	0.1
GO:0099633	protein localization to postsynaptic specialization membrane	0.00918884	GO:BP	FPyellow	merge	0.1
GO:0051953	negative regulation of amine transport	0.00918884	GO:BP	FPyellow	merge	0.1
GO:0099563	modification of synaptic structure	0.00918884	GO:BP	FPyellow	merge	0.1
GO:0002791	regulation of peptide secretion	0.0100236	GO:BP	FPyellow	merge	0.1
GO:2001259	positive regulation of cation channel activity	0.0100398	GO:BP	FPyellow	merge	0.1
GO:0007216	G protein-coupled glutamate receptor signaling pathway	0.0104391	GO:BP	FPyellow	merge	0.1
GO:0014075	response to amine	0.0108849	GO:BP	FPyellow	merge	0.1
GO:0090087	regulation of peptide transport	0.0117422	GO:BP	FPyellow	merge	0.1
GO:0060048	cardiac muscle contraction	0.0118056	GO:BP	FPyellow	merge	0.1
GO:0060998	regulation of dendritic spine development	0.0120812	GO:BP	FPyellow	merge	0.1
GO:0016043	cellular component organization	0.0122967	GO:BP	FPyellow	merge	0.1
GO:1903531	negative regulation of secretion by cell	0.0128396	GO:BP	FPyellow	merge	0.1
GO:0034331	cell junction maintenance	0.0133126	GO:BP	FPyellow	merge	0.1
GO:0046883	regulation of hormone secretion	0.0144595	GO:BP	FPyellow	merge	0.1
GO:0022603	regulation of anatomical structure morphogenesis	0.0154089	GO:BP	FPyellow	merge	0.1
GO:0017158	regulation of calcium ion-dependent exocytosis	0.0159603	GO:BP	FPyellow	merge	0.1
GO:0048169	regulation of long-term neuronal synaptic plasticity	0.0168041	GO:BP	FPyellow	merge	0.1
GO:0031279	regulation of cyclase activity	0.0170394	GO:BP	FPyellow	merge	0.1
GO:0051048	negative regulation of secretion	0.0190642	GO:BP	FPyellow	merge	0.1
GO:0060996	dendritic spine development	0.0192003	GO:BP	FPyellow	merge	0.1
GO:0051668	localization within membrane	0.0197654	GO:BP	FPyellow	merge	0.1
GO:0021955	central nervous system neuron axonogenesis	0.0199452	GO:BP	FPyellow	merge	0.1
GO:1905475	regulation of protein localization to membrane	0.0222207	GO:BP	FPyellow	merge	0.1
GO:0045761	regulation of adenylate cyclase activity	0.0236074	GO:BP	FPyellow	merge	0.1
GO:0043954	cellular component maintenance	0.0248697	GO:BP	FPyellow	merge	0.1
GO:0071248	cellular response to metal ion	0.02487	GO:BP	FPyellow	merge	0.1
GO:1901699	cellular response to nitrogen compound	0.0249985	GO:BP	FPyellow	merge	0.1
GO:0036211	protein modification process	0.0250559	GO:BP	FPyellow	merge	0.1
GO:0032535	regulation of cellular component size	0.0254174	GO:BP	FPyellow	merge	0.1
GO:0071417	cellular response to organonitrogen compound	0.0258054	GO:BP	FPyellow	merge	0.1
GO:0050796	regulation of insulin secretion	0.0268424	GO:BP	FPyellow	merge	0.1
GO:0040008	regulation of growth	0.02769	GO:BP	FPyellow	merge	0.1
GO:0008361	regulation of cell size	0.0331028	GO:BP	FPyellow	merge	0.1
GO:0042592	homeostatic process	0.0334889	GO:BP	FPyellow	merge	0.1
GO:0106027	neuron projection organization	0.0350133	GO:BP	FPyellow	merge	0.1
GO:0050769	positive regulation of neurogenesis	0.0373976	GO:BP	FPyellow	merge	0.1
GO:0006906	vesicle fusion	0.0401523	GO:BP	FPyellow	merge	0.1
GO:0016310	phosphorylation	0.0402708	GO:BP	FPyellow	merge	0.1
GO:0090257	regulation of muscle system process	0.0412964	GO:BP	FPyellow	merge	0.1
GO:0006865	amino acid transport	0.0413099	GO:BP	FPyellow	merge	0.1
GO:0060284	regulation of cell development	0.0439692	GO:BP	FPyellow	merge	0.1
GO:0010644	cell communication by electrical coupling	0.0443883	GO:BP	FPyellow	merge	0.1
GO:0001764	neuron migration	0.0475258	GO:BP	FPyellow	merge	0.1
GO:0097113	AMPA glutamate receptor clustering	0.0483334	GO:BP	FPyellow	merge	0.1
GO:0097688	glutamate receptor clustering	0.0483334	GO:BP	FPyellow	merge	0.1
GO:0090174	organelle membrane fusion	0.0492722	GO:BP	FPyellow	merge	0.1
GO:0050772	positive regulation of axonogenesis	0.0493014	GO:BP	FPyellow	merge	0.1
GO:0048170	positive regulation of long-term neuronal synaptic plasticity	0.0498637	GO:BP	FPyellow	merge	0.1
GO:0045202	synapse	5.27551e-94	GO:CC	FPyellow	merge	0.1
GO:0030054	cell junction	7.1969e-71	GO:CC	FPyellow	merge	0.1
GO:0043005	neuron projection	1.27408e-59	GO:CC	FPyellow	merge	0.1
GO:0098794	postsynapse	1.32073e-56	GO:CC	FPyellow	merge	0.1
GO:0036477	somatodendritic compartment	1.02165e-52	GO:CC	FPyellow	merge	0.1
GO:0098793	presynapse	3.82929e-49	GO:CC	FPyellow	merge	0.1
GO:0097060	synaptic membrane	5.34402e-44	GO:CC	FPyellow	merge	0.1
GO:0098984	neuron to neuron synapse	2.41151e-40	GO:CC	FPyellow	merge	0.1
GO:0042995	cell projection	4.47938e-40	GO:CC	FPyellow	merge	0.1
GO:0030425	dendrite	1.23519e-39	GO:CC	FPyellow	merge	0.1
GO:0097447	dendritic tree	1.67806e-39	GO:CC	FPyellow	merge	0.1
GO:0120025	plasma membrane bounded cell projection	1.56532e-38	GO:CC	FPyellow	merge	0.1
GO:0030424	axon	1.50657e-37	GO:CC	FPyellow	merge	0.1
GO:0098978	glutamatergic synapse	2.82545e-37	GO:CC	FPyellow	merge	0.1
GO:0034702	monoatomic ion channel complex	1.22774e-36	GO:CC	FPyellow	merge	0.1
GO:0032279	asymmetric synapse	5.80107e-35	GO:CC	FPyellow	merge	0.1
GO:0045211	postsynaptic membrane	8.84826e-34	GO:CC	FPyellow	merge	0.1
GO:0099572	postsynaptic specialization	5.35537e-32	GO:CC	FPyellow	merge	0.1
GO:0014069	postsynaptic density	7.67331e-32	GO:CC	FPyellow	merge	0.1
GO:0043025	neuronal cell body	8.82129e-32	GO:CC	FPyellow	merge	0.1
GO:1902495	transmembrane transporter complex	5.51996e-30	GO:CC	FPyellow	merge	0.1
GO:0005886	plasma membrane	5.6173e-30	GO:CC	FPyellow	merge	0.1
GO:0044297	cell body	7.0719e-30	GO:CC	FPyellow	merge	0.1
GO:1990351	transporter complex	6.00262e-29	GO:CC	FPyellow	merge	0.1
GO:0071944	cell periphery	3.99451e-28	GO:CC	FPyellow	merge	0.1
GO:0016020	membrane	9.8241e-28	GO:CC	FPyellow	merge	0.1
GO:0034703	cation channel complex	2.85101e-25	GO:CC	FPyellow	merge	0.1
GO:0030672	synaptic vesicle membrane	9.03299e-25	GO:CC	FPyellow	merge	0.1
GO:0099501	exocytic vesicle membrane	9.03299e-25	GO:CC	FPyellow	merge	0.1
GO:0008021	synaptic vesicle	8.39112e-24	GO:CC	FPyellow	merge	0.1
GO:0150034	distal axon	2.23136e-23	GO:CC	FPyellow	merge	0.1
GO:0070382	exocytic vesicle	2.75851e-22	GO:CC	FPyellow	merge	0.1
GO:0030133	transport vesicle	7.82351e-22	GO:CC	FPyellow	merge	0.1
GO:0098590	plasma membrane region	1.72401e-21	GO:CC	FPyellow	merge	0.1
GO:0030658	transport vesicle membrane	1.31281e-17	GO:CC	FPyellow	merge	0.1
GO:0044306	neuron projection terminus	2.61615e-17	GO:CC	FPyellow	merge	0.1
GO:0042734	presynaptic membrane	2.33564e-16	GO:CC	FPyellow	merge	0.1
GO:0043679	axon terminus	4.90819e-16	GO:CC	FPyellow	merge	0.1
GO:0034705	potassium channel complex	1.40769e-15	GO:CC	FPyellow	merge	0.1
GO:0044309	neuron spine	2.21887e-15	GO:CC	FPyellow	merge	0.1
GO:0099634	postsynaptic specialization membrane	1.09594e-14	GO:CC	FPyellow	merge	0.1
GO:0098839	postsynaptic density membrane	2.71722e-14	GO:CC	FPyellow	merge	0.1
GO:0043197	dendritic spine	5.53332e-14	GO:CC	FPyellow	merge	0.1
GO:0008076	voltage-gated potassium channel complex	7.76382e-14	GO:CC	FPyellow	merge	0.1
GO:0005737	cytoplasm	9.10831e-14	GO:CC	FPyellow	merge	0.1
GO:0098878	neurotransmitter receptor complex	1.09282e-13	GO:CC	FPyellow	merge	0.1
GO:0060076	excitatory synapse	1.58803e-13	GO:CC	FPyellow	merge	0.1
GO:0008328	ionotropic glutamate receptor complex	1.76344e-13	GO:CC	FPyellow	merge	0.1
GO:0043204	perikaryon	1.01135e-12	GO:CC	FPyellow	merge	0.1
GO:0098797	plasma membrane protein complex	1.06373e-12	GO:CC	FPyellow	merge	0.1
GO:0098796	membrane protein complex	5.78632e-12	GO:CC	FPyellow	merge	0.1
GO:0098685	Schaffer collateral - CA1 synapse	9.35597e-12	GO:CC	FPyellow	merge	0.1
GO:0098982	GABA-ergic synapse	3.94175e-10	GO:CC	FPyellow	merge	0.1
GO:0032281	AMPA glutamate receptor complex	6.64355e-09	GO:CC	FPyellow	merge	0.1
GO:0030659	cytoplasmic vesicle membrane	1.25127e-08	GO:CC	FPyellow	merge	0.1
GO:0032590	dendrite membrane	1.29277e-08	GO:CC	FPyellow	merge	0.1
GO:0032809	neuronal cell body membrane	1.96095e-08	GO:CC	FPyellow	merge	0.1
GO:0012506	vesicle membrane	2.58501e-08	GO:CC	FPyellow	merge	0.1
GO:0012505	endomembrane system	4.04206e-08	GO:CC	FPyellow	merge	0.1
GO:0032589	neuron projection membrane	5.49057e-08	GO:CC	FPyellow	merge	0.1
GO:0044298	cell body membrane	8.25138e-08	GO:CC	FPyellow	merge	0.1
GO:0030426	growth cone	9.54087e-08	GO:CC	FPyellow	merge	0.1
GO:0030427	site of polarized growth	1.8232e-07	GO:CC	FPyellow	merge	0.1
GO:0044304	main axon	3.27496e-07	GO:CC	FPyellow	merge	0.1
GO:0098588	bounding membrane of organelle	4.35892e-07	GO:CC	FPyellow	merge	0.1
GO:0048786	presynaptic active zone	6.84959e-07	GO:CC	FPyellow	merge	0.1
GO:0031410	cytoplasmic vesicle	8.11488e-07	GO:CC	FPyellow	merge	0.1
GO:0042383	sarcolemma	8.68651e-07	GO:CC	FPyellow	merge	0.1
GO:0097708	intracellular vesicle	9.26583e-07	GO:CC	FPyellow	merge	0.1
GO:0099503	secretory vesicle	1.00198e-06	GO:CC	FPyellow	merge	0.1
GO:0034704	calcium channel complex	1.51114e-06	GO:CC	FPyellow	merge	0.1
GO:0031256	leading edge membrane	6.59383e-06	GO:CC	FPyellow	merge	0.1
GO:0031090	organelle membrane	1.23496e-05	GO:CC	FPyellow	merge	0.1
GO:0005891	voltage-gated calcium channel complex	2.19428e-05	GO:CC	FPyellow	merge	0.1
GO:0031982	vesicle	7.4805e-05	GO:CC	FPyellow	merge	0.1
GO:0099571	postsynaptic cytoskeleton	0.000111785	GO:CC	FPyellow	merge	0.1
GO:0031045	dense core granule	0.000172528	GO:CC	FPyellow	merge	0.1
GO:0005883	neurofilament	0.000238567	GO:CC	FPyellow	merge	0.1
GO:0005794	Golgi apparatus	0.000304286	GO:CC	FPyellow	merge	0.1
GO:0099160	postsynaptic intermediate filament cytoskeleton	0.000488883	GO:CC	FPyellow	merge	0.1
GO:0044305	calyx of Held	0.000731109	GO:CC	FPyellow	merge	0.1
GO:0043195	terminal bouton	0.000931161	GO:CC	FPyellow	merge	0.1
GO:0120111	neuron projection cytoplasm	0.000983146	GO:CC	FPyellow	merge	0.1
GO:0110165	cellular anatomical entity	0.00114127	GO:CC	FPyellow	merge	0.1
GO:0043194	axon initial segment	0.00158613	GO:CC	FPyellow	merge	0.1
GO:0019898	extrinsic component of membrane	0.00222271	GO:CC	FPyellow	merge	0.1
GO:0043235	receptor complex	0.0022465	GO:CC	FPyellow	merge	0.1
GO:0030315	T-tubule	0.00308065	GO:CC	FPyellow	merge	0.1
GO:0098686	hippocampal mossy fiber to CA3 synapse	0.00492586	GO:CC	FPyellow	merge	0.1
GO:0005829	cytosol	0.0056373	GO:CC	FPyellow	merge	0.1
GO:0034706	sodium channel complex	0.00579628	GO:CC	FPyellow	merge	0.1
GO:0031594	neuromuscular junction	0.00722136	GO:CC	FPyellow	merge	0.1
GO:0098992	neuronal dense core vesicle	0.00769124	GO:CC	FPyellow	merge	0.1
GO:0031253	cell projection membrane	0.00804441	GO:CC	FPyellow	merge	0.1
GO:0044307	dendritic branch	0.0139149	GO:CC	FPyellow	merge	0.1
GO:0031252	cell leading edge	0.0156975	GO:CC	FPyellow	merge	0.1
GO:0005856	cytoskeleton	0.0175503	GO:CC	FPyellow	merge	0.1
GO:0031201	SNARE complex	0.0175535	GO:CC	FPyellow	merge	0.1
GO:0030666	endocytic vesicle membrane	0.0191883	GO:CC	FPyellow	merge	0.1
GO:1902710	GABA receptor complex	0.0207006	GO:CC	FPyellow	merge	0.1
GO:0014704	intercalated disc	0.0242047	GO:CC	FPyellow	merge	0.1
GO:0001518	voltage-gated sodium channel complex	0.0263265	GO:CC	FPyellow	merge	0.1
GO:0034707	chloride channel complex	0.0328551	GO:CC	FPyellow	merge	0.1
GO:0032591	dendritic spine membrane	0.0383451	GO:CC	FPyellow	merge	0.1
GO:0022839	monoatomic ion gated channel activity	1.50652e-23	GO:MF	FPyellow	merge	0.1
GO:0022836	gated channel activity	2.55546e-23	GO:MF	FPyellow	merge	0.1
GO:0005216	monoatomic ion channel activity	2.84507e-20	GO:MF	FPyellow	merge	0.1
GO:0015075	monoatomic ion transmembrane transporter activity	3.7471e-19	GO:MF	FPyellow	merge	0.1
GO:0005244	voltage-gated monoatomic ion channel activity	4.39906e-19	GO:MF	FPyellow	merge	0.1
GO:0022832	voltage-gated channel activity	6.75517e-19	GO:MF	FPyellow	merge	0.1
GO:0015318	inorganic molecular entity transmembrane transporter activity	2.54661e-18	GO:MF	FPyellow	merge	0.1
GO:0022890	inorganic cation transmembrane transporter activity	1.1828e-17	GO:MF	FPyellow	merge	0.1
GO:0046873	metal ion transmembrane transporter activity	1.27738e-17	GO:MF	FPyellow	merge	0.1
GO:0022843	voltage-gated monoatomic cation channel activity	2.94588e-17	GO:MF	FPyellow	merge	0.1
GO:1901702	salt transmembrane transporter activity	3.65991e-17	GO:MF	FPyellow	merge	0.1
GO:0015267	channel activity	5.04436e-17	GO:MF	FPyellow	merge	0.1
GO:0022803	passive transmembrane transporter activity	5.6301e-17	GO:MF	FPyellow	merge	0.1
GO:0005261	monoatomic cation channel activity	7.21778e-15	GO:MF	FPyellow	merge	0.1
GO:0008324	monoatomic cation transmembrane transporter activity	2.3188e-14	GO:MF	FPyellow	merge	0.1
GO:0022857	transmembrane transporter activity	1.11619e-13	GO:MF	FPyellow	merge	0.1
GO:0016247	channel regulator activity	2.98998e-12	GO:MF	FPyellow	merge	0.1
GO:0099106	ion channel regulator activity	4.076e-12	GO:MF	FPyellow	merge	0.1
GO:0005515	protein binding	5.27089e-12	GO:MF	FPyellow	merge	0.1
GO:0005215	transporter activity	9.24812e-12	GO:MF	FPyellow	merge	0.1
GO:0005267	potassium channel activity	1.57703e-10	GO:MF	FPyellow	merge	0.1
GO:0005249	voltage-gated potassium channel activity	4.27233e-10	GO:MF	FPyellow	merge	0.1
GO:0015079	potassium ion transmembrane transporter activity	4.73358e-10	GO:MF	FPyellow	merge	0.1
GO:0005516	calmodulin binding	4.79477e-10	GO:MF	FPyellow	merge	0.1
GO:0008066	glutamate receptor activity	3.60372e-09	GO:MF	FPyellow	merge	0.1
GO:0022824	transmitter-gated monoatomic ion channel activity	4.83904e-09	GO:MF	FPyellow	merge	0.1
GO:0022835	transmitter-gated channel activity	4.83904e-09	GO:MF	FPyellow	merge	0.1
GO:0030594	neurotransmitter receptor activity	1.70977e-08	GO:MF	FPyellow	merge	0.1
GO:0008092	cytoskeletal protein binding	3.43932e-08	GO:MF	FPyellow	merge	0.1
GO:0015276	ligand-gated monoatomic ion channel activity	5.41516e-08	GO:MF	FPyellow	merge	0.1
GO:0022834	ligand-gated channel activity	6.34007e-08	GO:MF	FPyellow	merge	0.1
GO:0035254	glutamate receptor binding	7.2437e-08	GO:MF	FPyellow	merge	0.1
GO:0015085	calcium ion transmembrane transporter activity	2.1966e-07	GO:MF	FPyellow	merge	0.1
GO:0005230	extracellular ligand-gated monoatomic ion channel activity	2.27533e-07	GO:MF	FPyellow	merge	0.1
GO:0098960	postsynaptic neurotransmitter receptor activity	2.67819e-07	GO:MF	FPyellow	merge	0.1
GO:0004970	ionotropic glutamate receptor activity	3.5188e-07	GO:MF	FPyellow	merge	0.1
GO:0005509	calcium ion binding	2.69912e-06	GO:MF	FPyellow	merge	0.1
GO:0005245	voltage-gated calcium channel activity	6.67362e-06	GO:MF	FPyellow	merge	0.1
GO:1904315	transmitter-gated monoatomic ion channel activity involved in regulation of postsynaptic membrane potential	2.13087e-05	GO:MF	FPyellow	merge	0.1
GO:0004683	calmodulin-dependent protein kinase activity	2.41886e-05	GO:MF	FPyellow	merge	0.1
GO:0098918	structural constituent of synapse	2.41886e-05	GO:MF	FPyellow	merge	0.1
GO:0099529	neurotransmitter receptor activity involved in regulation of postsynaptic membrane potential	3.5958e-05	GO:MF	FPyellow	merge	0.1
GO:0005262	calcium channel activity	6.11735e-05	GO:MF	FPyellow	merge	0.1
GO:0005246	calcium channel regulator activity	6.81377e-05	GO:MF	FPyellow	merge	0.1
GO:0008331	high voltage-gated calcium channel activity	0.000104923	GO:MF	FPyellow	merge	0.1
GO:0044325	transmembrane transporter binding	0.000195495	GO:MF	FPyellow	merge	0.1
GO:0015631	tubulin binding	0.000310321	GO:MF	FPyellow	merge	0.1
GO:0005544	calcium-dependent phospholipid binding	0.000380456	GO:MF	FPyellow	merge	0.1
GO:0099186	structural constituent of postsynapse	0.000456351	GO:MF	FPyellow	merge	0.1
GO:0042277	peptide binding	0.00136899	GO:MF	FPyellow	merge	0.1
GO:0035255	ionotropic glutamate receptor binding	0.0014863	GO:MF	FPyellow	merge	0.1
GO:0004971	AMPA glutamate receptor activity	0.00156956	GO:MF	FPyellow	merge	0.1
GO:0099508	voltage-gated monoatomic ion channel activity involved in regulation of presynaptic membrane potential	0.00178066	GO:MF	FPyellow	merge	0.1
GO:0016301	kinase activity	0.00198053	GO:MF	FPyellow	merge	0.1
GO:0000149	SNARE binding	0.00204576	GO:MF	FPyellow	merge	0.1
GO:0043167	ion binding	0.00211317	GO:MF	FPyellow	merge	0.1
GO:0033218	amide binding	0.00348502	GO:MF	FPyellow	merge	0.1
GO:0017080	sodium channel regulator activity	0.0038526	GO:MF	FPyellow	merge	0.1
GO:0015081	sodium ion transmembrane transporter activity	0.00824276	GO:MF	FPyellow	merge	0.1
GO:0099507	ligand-gated monoatomic ion channel activity involved in regulation of presynaptic membrane potential	0.00872135	GO:MF	FPyellow	merge	0.1
GO:0015459	potassium channel regulator activity	0.0108261	GO:MF	FPyellow	merge	0.1
GO:0001540	amyloid-beta binding	0.0144356	GO:MF	FPyellow	merge	0.1
GO:0008017	microtubule binding	0.0194572	GO:MF	FPyellow	merge	0.1
GO:0016594	glycine binding	0.0231105	GO:MF	FPyellow	merge	0.1
GO:0019905	syntaxin binding	0.0263628	GO:MF	FPyellow	merge	0.1
GO:0043169	cation binding	0.030716	GO:MF	FPyellow	merge	0.1
GO:0016773	phosphotransferase activity, alcohol group as acceptor	0.0308568	GO:MF	FPyellow	merge	0.1
GO:0008200	ion channel inhibitor activity	0.0325099	GO:MF	FPyellow	merge	0.1
GO:0046872	metal ion binding	0.033193	GO:MF	FPyellow	merge	0.1
GO:0099184	structural constituent of postsynaptic intermediate filament cytoskeleton	0.0404153	GO:MF	FPyellow	merge	0.1
GO:0099095	ligand-gated monoatomic anion channel activity	0.0413528	GO:MF	FPyellow	merge	0.1
GO:0016248	channel inhibitor activity	0.0497749	GO:MF	FPyellow	merge	0.1
KEGG:04724	Glutamatergic synapse	5.068e-16	KEGG	FPyellow	merge	0.1
KEGG:05033	Nicotine addiction	8.73989e-11	KEGG	FPyellow	merge	0.1
KEGG:05031	Amphetamine addiction	1.36836e-09	KEGG	FPyellow	merge	0.1
KEGG:04713	Circadian entrainment	2.2002e-09	KEGG	FPyellow	merge	0.1
KEGG:04020	Calcium signaling pathway	3.52769e-08	KEGG	FPyellow	merge	0.1
KEGG:04720	Long-term potentiation	6.90824e-08	KEGG	FPyellow	merge	0.1
KEGG:04723	Retrograde endocannabinoid signaling	7.8865e-08	KEGG	FPyellow	merge	0.1
KEGG:04911	Insulin secretion	8.66779e-08	KEGG	FPyellow	merge	0.1
KEGG:04024	cAMP signaling pathway	1.05914e-07	KEGG	FPyellow	merge	0.1
KEGG:05032	Morphine addiction	1.61111e-07	KEGG	FPyellow	merge	0.1
KEGG:04261	Adrenergic signaling in cardiomyocytes	1.86877e-07	KEGG	FPyellow	merge	0.1
KEGG:04728	Dopaminergic synapse	1.10883e-06	KEGG	FPyellow	merge	0.1
KEGG:04925	Aldosterone synthesis and secretion	5.34773e-06	KEGG	FPyellow	merge	0.1
KEGG:04010	MAPK signaling pathway	6.95118e-06	KEGG	FPyellow	merge	0.1
KEGG:04721	Synaptic vesicle cycle	3.82422e-05	KEGG	FPyellow	merge	0.1
KEGG:04080	Neuroactive ligand-receptor interaction	4.84737e-05	KEGG	FPyellow	merge	0.1
KEGG:04921	Oxytocin signaling pathway	8.22224e-05	KEGG	FPyellow	merge	0.1
KEGG:04727	GABAergic synapse	0.000223813	KEGG	FPyellow	merge	0.1
KEGG:04725	Cholinergic synapse	0.000241129	KEGG	FPyellow	merge	0.1
KEGG:05030	Cocaine addiction	0.000291223	KEGG	FPyellow	merge	0.1
KEGG:04961	Endocrine and other factor-regulated calcium reabsorption	0.000659871	KEGG	FPyellow	merge	0.1
KEGG:05414	Dilated cardiomyopathy	0.00243546	KEGG	FPyellow	merge	0.1
KEGG:04360	Axon guidance	0.00378466	KEGG	FPyellow	merge	0.1
KEGG:04260	Cardiac muscle contraction	0.00411332	KEGG	FPyellow	merge	0.1
KEGG:04012	ErbB signaling pathway	0.012771	KEGG	FPyellow	merge	0.1
KEGG:04726	Serotonergic synapse	0.0154672	KEGG	FPyellow	merge	0.1
KEGG:04971	Gastric acid secretion	0.0217491	KEGG	FPyellow	merge	0.1
KEGG:04929	GnRH secretion	0.0222161	KEGG	FPyellow	merge	0.1
KEGG:05412	Arrhythmogenic right ventricular cardiomyopathy	0.0244835	KEGG	FPyellow	merge	0.1
KEGG:04935	Growth hormone synthesis, secretion and action	0.0322728	KEGG	FPyellow	merge	0.1
KEGG:04022	cGMP-PKG signaling pathway	0.0366967	KEGG	FPyellow	merge	0.1
KEGG:04924	Renin secretion	0.0417626	KEGG	FPyellow	merge	0.1
KEGG:04930	Type II diabetes mellitus	0.0455199	KEGG	FPyellow	merge	0.1
GO:0099536	synaptic signaling	2.77254e-91	GO:BP	FPyellow	merge	0.2
GO:0099537	trans-synaptic signaling	1.0305e-87	GO:BP	FPyellow	merge	0.2
GO:0098916	anterograde trans-synaptic signaling	8.61727e-87	GO:BP	FPyellow	merge	0.2
GO:0007268	chemical synaptic transmission	8.61727e-87	GO:BP	FPyellow	merge	0.2
GO:0050804	modulation of chemical synaptic transmission	2.28982e-63	GO:BP	FPyellow	merge	0.2
GO:0099177	regulation of trans-synaptic signaling	3.16323e-63	GO:BP	FPyellow	merge	0.2
GO:0007267	cell-cell signaling	1.82805e-58	GO:BP	FPyellow	merge	0.2
GO:0007399	nervous system development	4.93217e-58	GO:BP	FPyellow	merge	0.2
GO:0065008	regulation of biological quality	9.29913e-49	GO:BP	FPyellow	merge	0.2
GO:0048666	neuron development	5.0881e-47	GO:BP	FPyellow	merge	0.2
GO:0030182	neuron differentiation	7.82389e-46	GO:BP	FPyellow	merge	0.2
GO:0048699	generation of neurons	1.78358e-45	GO:BP	FPyellow	merge	0.2
GO:0051179	localization	8.9489e-44	GO:BP	FPyellow	merge	0.2
GO:0031175	neuron projection development	4.59176e-42	GO:BP	FPyellow	merge	0.2
GO:0050808	synapse organization	6.9683e-42	GO:BP	FPyellow	merge	0.2
GO:0006810	transport	1.02728e-41	GO:BP	FPyellow	merge	0.2
GO:0032879	regulation of localization	4.74442e-41	GO:BP	FPyellow	merge	0.2
GO:0051049	regulation of transport	9.93197e-40	GO:BP	FPyellow	merge	0.2
GO:0051234	establishment of localization	1.40633e-39	GO:BP	FPyellow	merge	0.2
GO:0022008	neurogenesis	1.95201e-39	GO:BP	FPyellow	merge	0.2
GO:0007154	cell communication	8.14896e-36	GO:BP	FPyellow	merge	0.2
GO:0048731	system development	2.03916e-35	GO:BP	FPyellow	merge	0.2
GO:0034220	monoatomic ion transmembrane transport	3.81864e-35	GO:BP	FPyellow	merge	0.2
GO:0023052	signaling	6.33015e-35	GO:BP	FPyellow	merge	0.2
GO:0065007	biological regulation	8.46132e-35	GO:BP	FPyellow	merge	0.2
GO:0050789	regulation of biological process	1.94633e-34	GO:BP	FPyellow	merge	0.2
GO:0007275	multicellular organism development	4.31447e-34	GO:BP	FPyellow	merge	0.2
GO:0050794	regulation of cellular process	1.06594e-32	GO:BP	FPyellow	merge	0.2
GO:0055085	transmembrane transport	2.39632e-32	GO:BP	FPyellow	merge	0.2
GO:0006811	monoatomic ion transport	4.02652e-32	GO:BP	FPyellow	merge	0.2
GO:0099003	vesicle-mediated transport in synapse	6.21703e-32	GO:BP	FPyellow	merge	0.2
GO:0034762	regulation of transmembrane transport	6.85389e-32	GO:BP	FPyellow	merge	0.2
GO:0098660	inorganic ion transmembrane transport	3.4181e-31	GO:BP	FPyellow	merge	0.2
GO:0099504	synaptic vesicle cycle	4.51834e-31	GO:BP	FPyellow	merge	0.2
GO:0120039	plasma membrane bounded cell projection morphogenesis	7.88162e-31	GO:BP	FPyellow	merge	0.2
GO:0048812	neuron projection morphogenesis	8.3182e-31	GO:BP	FPyellow	merge	0.2
GO:0048858	cell projection morphogenesis	1.83942e-30	GO:BP	FPyellow	merge	0.2
GO:0032990	cell part morphogenesis	1.28009e-29	GO:BP	FPyellow	merge	0.2
GO:0034330	cell junction organization	1.45462e-29	GO:BP	FPyellow	merge	0.2
GO:0120036	plasma membrane bounded cell projection organization	1.54352e-29	GO:BP	FPyellow	merge	0.2
GO:0098655	monoatomic cation transmembrane transport	7.94404e-29	GO:BP	FPyellow	merge	0.2
GO:0030030	cell projection organization	1.05173e-28	GO:BP	FPyellow	merge	0.2
GO:0034765	regulation of monoatomic ion transmembrane transport	1.1679e-28	GO:BP	FPyellow	merge	0.2
GO:0042391	regulation of membrane potential	1.94505e-28	GO:BP	FPyellow	merge	0.2
GO:0010646	regulation of cell communication	4.31731e-28	GO:BP	FPyellow	merge	0.2
GO:0098662	inorganic cation transmembrane transport	1.36529e-27	GO:BP	FPyellow	merge	0.2
GO:0043269	regulation of monoatomic ion transport	1.51573e-27	GO:BP	FPyellow	merge	0.2
GO:0023051	regulation of signaling	2.45702e-27	GO:BP	FPyellow	merge	0.2
GO:0000902	cell morphogenesis	4.23155e-27	GO:BP	FPyellow	merge	0.2
GO:0030001	metal ion transport	4.95517e-27	GO:BP	FPyellow	merge	0.2
GO:0048167	regulation of synaptic plasticity	2.03073e-26	GO:BP	FPyellow	merge	0.2
GO:0048856	anatomical structure development	6.21707e-26	GO:BP	FPyellow	merge	0.2
GO:0032502	developmental process	1.01724e-24	GO:BP	FPyellow	merge	0.2
GO:0006812	monoatomic cation transport	1.18881e-24	GO:BP	FPyellow	merge	0.2
GO:0032501	multicellular organismal process	2.81137e-24	GO:BP	FPyellow	merge	0.2
GO:0032989	cellular component morphogenesis	4.89415e-24	GO:BP	FPyellow	merge	0.2
GO:0048667	cell morphogenesis involved in neuron differentiation	6.60532e-24	GO:BP	FPyellow	merge	0.2
GO:0010975	regulation of neuron projection development	1.87326e-22	GO:BP	FPyellow	merge	0.2
GO:0099643	signal release from synapse	2.09338e-22	GO:BP	FPyellow	merge	0.2
GO:0007269	neurotransmitter secretion	2.09338e-22	GO:BP	FPyellow	merge	0.2
GO:0032412	regulation of monoatomic ion transmembrane transporter activity	2.37211e-22	GO:BP	FPyellow	merge	0.2
GO:0007416	synapse assembly	3.34973e-22	GO:BP	FPyellow	merge	0.2
GO:0050890	cognition	4.70547e-22	GO:BP	FPyellow	merge	0.2
GO:0022898	regulation of transmembrane transporter activity	8.38039e-22	GO:BP	FPyellow	merge	0.2
GO:0007610	behavior	9.09293e-22	GO:BP	FPyellow	merge	0.2
GO:0032409	regulation of transporter activity	1.67759e-21	GO:BP	FPyellow	merge	0.2
GO:0007611	learning or memory	2.75208e-21	GO:BP	FPyellow	merge	0.2
GO:0006836	neurotransmitter transport	3.93672e-21	GO:BP	FPyellow	merge	0.2
GO:0050803	regulation of synapse structure or activity	3.98976e-21	GO:BP	FPyellow	merge	0.2
GO:0048468	cell development	4.67867e-21	GO:BP	FPyellow	merge	0.2
GO:0051641	cellular localization	7.18587e-21	GO:BP	FPyellow	merge	0.2
GO:0061564	axon development	1.83937e-20	GO:BP	FPyellow	merge	0.2
GO:0051128	regulation of cellular component organization	2.03182e-20	GO:BP	FPyellow	merge	0.2
GO:0001505	regulation of neurotransmitter levels	3.28736e-20	GO:BP	FPyellow	merge	0.2
GO:0031344	regulation of cell projection organization	1.69202e-19	GO:BP	FPyellow	merge	0.2
GO:0120035	regulation of plasma membrane bounded cell projection organization	2.50234e-19	GO:BP	FPyellow	merge	0.2
GO:0140352	export from cell	4.1065e-19	GO:BP	FPyellow	merge	0.2
GO:0016079	synaptic vesicle exocytosis	4.42566e-19	GO:BP	FPyellow	merge	0.2
GO:0006813	potassium ion transport	1.60926e-18	GO:BP	FPyellow	merge	0.2
GO:0060078	regulation of postsynaptic membrane potential	1.78877e-18	GO:BP	FPyellow	merge	0.2
GO:0050807	regulation of synapse organization	3.29038e-18	GO:BP	FPyellow	merge	0.2
GO:0032940	secretion by cell	3.98022e-18	GO:BP	FPyellow	merge	0.2
GO:1904062	regulation of monoatomic cation transmembrane transport	7.02925e-18	GO:BP	FPyellow	merge	0.2
GO:0023061	signal release	1.45115e-17	GO:BP	FPyellow	merge	0.2
GO:0071805	potassium ion transmembrane transport	2.0484e-17	GO:BP	FPyellow	merge	0.2
GO:0007612	learning	4.65428e-17	GO:BP	FPyellow	merge	0.2
GO:0035249	synaptic transmission, glutamatergic	1.15339e-16	GO:BP	FPyellow	merge	0.2
GO:0099601	regulation of neurotransmitter receptor activity	1.89713e-16	GO:BP	FPyellow	merge	0.2
GO:0046903	secretion	3.71314e-16	GO:BP	FPyellow	merge	0.2
GO:0016358	dendrite development	5.50671e-16	GO:BP	FPyellow	merge	0.2
GO:0007409	axonogenesis	1.73251e-15	GO:BP	FPyellow	merge	0.2
GO:0010959	regulation of metal ion transport	2.30799e-15	GO:BP	FPyellow	merge	0.2
GO:0016192	vesicle-mediated transport	2.91306e-14	GO:BP	FPyellow	merge	0.2
GO:0048168	regulation of neuronal synaptic plasticity	3.24611e-14	GO:BP	FPyellow	merge	0.2
GO:0051716	cellular response to stimulus	6.40767e-14	GO:BP	FPyellow	merge	0.2
GO:0070727	cellular macromolecule localization	1.04233e-13	GO:BP	FPyellow	merge	0.2
GO:0008104	protein localization	1.17305e-13	GO:BP	FPyellow	merge	0.2
GO:1903530	regulation of secretion by cell	1.37364e-13	GO:BP	FPyellow	merge	0.2
GO:0007165	signal transduction	2.46402e-13	GO:BP	FPyellow	merge	0.2
GO:0050806	positive regulation of synaptic transmission	2.4873e-13	GO:BP	FPyellow	merge	0.2
GO:0033036	macromolecule localization	6.81682e-13	GO:BP	FPyellow	merge	0.2
GO:0006887	exocytosis	8.33672e-13	GO:BP	FPyellow	merge	0.2
GO:0003008	system process	8.81636e-13	GO:BP	FPyellow	merge	0.2
GO:0045055	regulated exocytosis	8.99458e-13	GO:BP	FPyellow	merge	0.2
GO:0030154	cell differentiation	1.18695e-12	GO:BP	FPyellow	merge	0.2
GO:0071702	organic substance transport	1.19818e-12	GO:BP	FPyellow	merge	0.2
GO:0048869	cellular developmental process	1.23427e-12	GO:BP	FPyellow	merge	0.2
GO:0034329	cell junction assembly	1.82316e-12	GO:BP	FPyellow	merge	0.2
GO:0050877	nervous system process	2.13746e-12	GO:BP	FPyellow	merge	0.2
GO:0099173	postsynapse organization	4.71589e-12	GO:BP	FPyellow	merge	0.2
GO:0051046	regulation of secretion	6.07906e-12	GO:BP	FPyellow	merge	0.2
GO:0007613	memory	6.77406e-12	GO:BP	FPyellow	merge	0.2
GO:0044057	regulation of system process	7.54913e-12	GO:BP	FPyellow	merge	0.2
GO:0048588	developmental cell growth	1.0406e-11	GO:BP	FPyellow	merge	0.2
GO:0008283	cell population proliferation	1.19367e-11	GO:BP	FPyellow	merge	0.2
GO:0070588	calcium ion transmembrane transport	1.30094e-11	GO:BP	FPyellow	merge	0.2
GO:0001508	action potential	2.55893e-11	GO:BP	FPyellow	merge	0.2
GO:0007215	glutamate receptor signaling pathway	3.05295e-11	GO:BP	FPyellow	merge	0.2
GO:0035418	protein localization to synapse	3.39418e-11	GO:BP	FPyellow	merge	0.2
GO:0017157	regulation of exocytosis	8.91156e-11	GO:BP	FPyellow	merge	0.2
GO:0051966	regulation of synaptic transmission, glutamatergic	1.30272e-10	GO:BP	FPyellow	merge	0.2
GO:0097553	calcium ion transmembrane import into cytosol	1.47143e-10	GO:BP	FPyellow	merge	0.2
GO:0031644	regulation of nervous system process	1.70951e-10	GO:BP	FPyellow	merge	0.2
GO:0098962	regulation of postsynaptic neurotransmitter receptor activity	1.81388e-10	GO:BP	FPyellow	merge	0.2
GO:0006816	calcium ion transport	1.88056e-10	GO:BP	FPyellow	merge	0.2
GO:0051649	establishment of localization in cell	2.15473e-10	GO:BP	FPyellow	merge	0.2
GO:1902074	response to salt	2.27314e-10	GO:BP	FPyellow	merge	0.2
GO:1902414	protein localization to cell junction	2.42798e-10	GO:BP	FPyellow	merge	0.2
GO:0017156	calcium-ion regulated exocytosis	3.35876e-10	GO:BP	FPyellow	merge	0.2
GO:0048522	positive regulation of cellular process	3.4548e-10	GO:BP	FPyellow	merge	0.2
GO:0036465	synaptic vesicle recycling	5.42351e-10	GO:BP	FPyellow	merge	0.2
GO:0019932	second-messenger-mediated signaling	6.59096e-10	GO:BP	FPyellow	merge	0.2
GO:2001257	regulation of cation channel activity	7.37091e-10	GO:BP	FPyellow	merge	0.2
GO:0051588	regulation of neurotransmitter transport	7.50873e-10	GO:BP	FPyellow	merge	0.2
GO:0051960	regulation of nervous system development	8.43987e-10	GO:BP	FPyellow	merge	0.2
GO:0046928	regulation of neurotransmitter secretion	1.01659e-09	GO:BP	FPyellow	merge	0.2
GO:0065009	regulation of molecular function	1.23987e-09	GO:BP	FPyellow	merge	0.2
GO:0009653	anatomical structure morphogenesis	1.59631e-09	GO:BP	FPyellow	merge	0.2
GO:0051962	positive regulation of nervous system development	1.99948e-09	GO:BP	FPyellow	merge	0.2
GO:0043266	regulation of potassium ion transport	2.48064e-09	GO:BP	FPyellow	merge	0.2
GO:0051963	regulation of synapse assembly	2.52978e-09	GO:BP	FPyellow	merge	0.2
GO:0010469	regulation of signaling receptor activity	4.6936e-09	GO:BP	FPyellow	merge	0.2
GO:0035725	sodium ion transmembrane transport	5.82864e-09	GO:BP	FPyellow	merge	0.2
GO:0031346	positive regulation of cell projection organization	7.18603e-09	GO:BP	FPyellow	merge	0.2
GO:0007417	central nervous system development	7.5812e-09	GO:BP	FPyellow	merge	0.2
GO:0048518	positive regulation of biological process	8.72662e-09	GO:BP	FPyellow	merge	0.2
GO:0060627	regulation of vesicle-mediated transport	9.1585e-09	GO:BP	FPyellow	merge	0.2
GO:0019725	cellular homeostasis	1.31841e-08	GO:BP	FPyellow	merge	0.2
GO:0051130	positive regulation of cellular component organization	1.37401e-08	GO:BP	FPyellow	merge	0.2
GO:0051050	positive regulation of transport	1.51292e-08	GO:BP	FPyellow	merge	0.2
GO:0098703	calcium ion import across plasma membrane	1.61927e-08	GO:BP	FPyellow	merge	0.2
GO:0007420	brain development	1.84085e-08	GO:BP	FPyellow	merge	0.2
GO:0098657	import into cell	2.02587e-08	GO:BP	FPyellow	merge	0.2
GO:0050896	response to stimulus	2.80003e-08	GO:BP	FPyellow	merge	0.2
GO:1990778	protein localization to cell periphery	3.20419e-08	GO:BP	FPyellow	merge	0.2
GO:0048488	synaptic vesicle endocytosis	3.78256e-08	GO:BP	FPyellow	merge	0.2
GO:0051952	regulation of amine transport	3.98007e-08	GO:BP	FPyellow	merge	0.2
GO:0140238	presynaptic endocytosis	5.28488e-08	GO:BP	FPyellow	merge	0.2
GO:0050433	regulation of catecholamine secretion	5.40921e-08	GO:BP	FPyellow	merge	0.2
GO:1901379	regulation of potassium ion transmembrane transport	6.65556e-08	GO:BP	FPyellow	merge	0.2
GO:0060322	head development	6.86628e-08	GO:BP	FPyellow	merge	0.2
GO:0048813	dendrite morphogenesis	7.02372e-08	GO:BP	FPyellow	merge	0.2
GO:0060560	developmental growth involved in morphogenesis	1.06018e-07	GO:BP	FPyellow	merge	0.2
GO:0050770	regulation of axonogenesis	1.06267e-07	GO:BP	FPyellow	merge	0.2
GO:0016049	cell growth	1.58783e-07	GO:BP	FPyellow	merge	0.2
GO:0098659	inorganic cation import across plasma membrane	1.95691e-07	GO:BP	FPyellow	merge	0.2
GO:0099587	inorganic ion import across plasma membrane	1.95691e-07	GO:BP	FPyellow	merge	0.2
GO:0071705	nitrogen compound transport	1.96991e-07	GO:BP	FPyellow	merge	0.2
GO:0009966	regulation of signal transduction	2.0951e-07	GO:BP	FPyellow	merge	0.2
GO:0098815	modulation of excitatory postsynaptic potential	2.4715e-07	GO:BP	FPyellow	merge	0.2
GO:0050432	catecholamine secretion	2.48332e-07	GO:BP	FPyellow	merge	0.2
GO:0035556	intracellular signal transduction	3.14738e-07	GO:BP	FPyellow	merge	0.2
GO:0051480	regulation of cytosolic calcium ion concentration	3.55262e-07	GO:BP	FPyellow	merge	0.2
GO:1990138	neuron projection extension	4.04185e-07	GO:BP	FPyellow	merge	0.2
GO:0008306	associative learning	4.11292e-07	GO:BP	FPyellow	merge	0.2
GO:0050793	regulation of developmental process	4.56317e-07	GO:BP	FPyellow	merge	0.2
GO:0140029	exocytic process	4.61974e-07	GO:BP	FPyellow	merge	0.2
GO:0099072	regulation of postsynaptic membrane neurotransmitter receptor levels	5.99285e-07	GO:BP	FPyellow	merge	0.2
GO:0015837	amine transport	6.45402e-07	GO:BP	FPyellow	merge	0.2
GO:1902075	cellular response to salt	7.38966e-07	GO:BP	FPyellow	merge	0.2
GO:0016043	cellular component organization	7.83299e-07	GO:BP	FPyellow	merge	0.2
GO:0060079	excitatory postsynaptic potential	8.08266e-07	GO:BP	FPyellow	merge	0.2
GO:0060341	regulation of cellular localization	8.21081e-07	GO:BP	FPyellow	merge	0.2
GO:0055082	intracellular chemical homeostasis	8.71062e-07	GO:BP	FPyellow	merge	0.2
GO:0007188	adenylate cyclase-modulating G protein-coupled receptor signaling pathway	8.77133e-07	GO:BP	FPyellow	merge	0.2
GO:0051937	catecholamine transport	9.09675e-07	GO:BP	FPyellow	merge	0.2
GO:0097120	receptor localization to synapse	9.90187e-07	GO:BP	FPyellow	merge	0.2
GO:0042592	homeostatic process	1.46141e-06	GO:BP	FPyellow	merge	0.2
GO:0044087	regulation of cellular component biogenesis	1.51851e-06	GO:BP	FPyellow	merge	0.2
GO:0060291	long-term synaptic potentiation	1.64224e-06	GO:BP	FPyellow	merge	0.2
GO:0050801	monoatomic ion homeostasis	1.71236e-06	GO:BP	FPyellow	merge	0.2
GO:0055080	monoatomic cation homeostasis	1.92845e-06	GO:BP	FPyellow	merge	0.2
GO:0048583	regulation of response to stimulus	2.34411e-06	GO:BP	FPyellow	merge	0.2
GO:0097479	synaptic vesicle localization	2.51052e-06	GO:BP	FPyellow	merge	0.2
GO:0048791	calcium ion-regulated exocytosis of neurotransmitter	2.91838e-06	GO:BP	FPyellow	merge	0.2
GO:0015844	monoamine transport	3.11469e-06	GO:BP	FPyellow	merge	0.2
GO:0007626	locomotory behavior	3.33409e-06	GO:BP	FPyellow	merge	0.2
GO:0030003	intracellular monoatomic cation homeostasis	3.75244e-06	GO:BP	FPyellow	merge	0.2
GO:0051965	positive regulation of synapse assembly	5.01216e-06	GO:BP	FPyellow	merge	0.2
GO:0099565	chemical synaptic transmission, postsynaptic	5.01984e-06	GO:BP	FPyellow	merge	0.2
GO:0061337	cardiac conduction	5.28846e-06	GO:BP	FPyellow	merge	0.2
GO:0016082	synaptic vesicle priming	5.47308e-06	GO:BP	FPyellow	merge	0.2
GO:0099084	postsynaptic specialization organization	5.79182e-06	GO:BP	FPyellow	merge	0.2
GO:0032880	regulation of protein localization	5.80191e-06	GO:BP	FPyellow	merge	0.2
GO:2000649	regulation of sodium ion transmembrane transporter activity	6.68056e-06	GO:BP	FPyellow	merge	0.2
GO:0071840	cellular component organization or biogenesis	6.98749e-06	GO:BP	FPyellow	merge	0.2
GO:0051932	synaptic transmission, GABAergic	7.00351e-06	GO:BP	FPyellow	merge	0.2
GO:0006873	intracellular monoatomic ion homeostasis	7.96623e-06	GO:BP	FPyellow	merge	0.2
GO:1903305	regulation of regulated secretory pathway	9.43713e-06	GO:BP	FPyellow	merge	0.2
GO:0050773	regulation of dendrite development	1.05562e-05	GO:BP	FPyellow	merge	0.2
GO:0051094	positive regulation of developmental process	1.07191e-05	GO:BP	FPyellow	merge	0.2
GO:0045184	establishment of protein localization	1.12515e-05	GO:BP	FPyellow	merge	0.2
GO:2000463	positive regulation of excitatory postsynaptic potential	1.13471e-05	GO:BP	FPyellow	merge	0.2
GO:0014059	regulation of dopamine secretion	1.14105e-05	GO:BP	FPyellow	merge	0.2
GO:0048878	chemical homeostasis	1.32169e-05	GO:BP	FPyellow	merge	0.2
GO:0010038	response to metal ion	1.42825e-05	GO:BP	FPyellow	merge	0.2
GO:0043270	positive regulation of monoatomic ion transport	1.57153e-05	GO:BP	FPyellow	merge	0.2
GO:0048499	synaptic vesicle membrane organization	1.66891e-05	GO:BP	FPyellow	merge	0.2
GO:0015031	protein transport	1.7116e-05	GO:BP	FPyellow	merge	0.2
GO:0051592	response to calcium ion	1.73705e-05	GO:BP	FPyellow	merge	0.2
GO:0036211	protein modification process	1.73851e-05	GO:BP	FPyellow	merge	0.2
GO:0050767	regulation of neurogenesis	1.80252e-05	GO:BP	FPyellow	merge	0.2
GO:0086001	cardiac muscle cell action potential	1.92683e-05	GO:BP	FPyellow	merge	0.2
GO:0009306	protein secretion	2.12444e-05	GO:BP	FPyellow	merge	0.2
GO:0001558	regulation of cell growth	2.17853e-05	GO:BP	FPyellow	merge	0.2
GO:0086010	membrane depolarization during action potential	2.22809e-05	GO:BP	FPyellow	merge	0.2
GO:2000300	regulation of synaptic vesicle exocytosis	2.26172e-05	GO:BP	FPyellow	merge	0.2
GO:0072659	protein localization to plasma membrane	2.30581e-05	GO:BP	FPyellow	merge	0.2
GO:0035592	establishment of protein localization to extracellular region	2.34329e-05	GO:BP	FPyellow	merge	0.2
GO:0098739	import across plasma membrane	2.37948e-05	GO:BP	FPyellow	merge	0.2
GO:0021537	telencephalon development	2.39718e-05	GO:BP	FPyellow	merge	0.2
GO:1902305	regulation of sodium ion transmembrane transport	2.45487e-05	GO:BP	FPyellow	merge	0.2
GO:0017158	regulation of calcium ion-dependent exocytosis	2.70118e-05	GO:BP	FPyellow	merge	0.2
GO:0098698	postsynaptic specialization assembly	2.84181e-05	GO:BP	FPyellow	merge	0.2
GO:0021953	central nervous system neuron differentiation	3.24159e-05	GO:BP	FPyellow	merge	0.2
GO:0051239	regulation of multicellular organismal process	3.85705e-05	GO:BP	FPyellow	merge	0.2
GO:0099068	postsynapse assembly	4.05841e-05	GO:BP	FPyellow	merge	0.2
GO:0014046	dopamine secretion	4.05841e-05	GO:BP	FPyellow	merge	0.2
GO:0006814	sodium ion transport	4.27119e-05	GO:BP	FPyellow	merge	0.2
GO:0055074	calcium ion homeostasis	4.28797e-05	GO:BP	FPyellow	merge	0.2
GO:0071692	protein localization to extracellular region	4.59314e-05	GO:BP	FPyellow	merge	0.2
GO:0001764	neuron migration	4.67886e-05	GO:BP	FPyellow	merge	0.2
GO:0099505	regulation of presynaptic membrane potential	4.71152e-05	GO:BP	FPyellow	merge	0.2
GO:0031345	negative regulation of cell projection organization	4.9923e-05	GO:BP	FPyellow	merge	0.2
GO:0030307	positive regulation of cell growth	5.29651e-05	GO:BP	FPyellow	merge	0.2
GO:0030900	forebrain development	5.42912e-05	GO:BP	FPyellow	merge	0.2
GO:0010976	positive regulation of neuron projection development	5.53032e-05	GO:BP	FPyellow	merge	0.2
GO:0006796	phosphate-containing compound metabolic process	6.52913e-05	GO:BP	FPyellow	merge	0.2
GO:1903539	protein localization to postsynaptic membrane	6.75192e-05	GO:BP	FPyellow	merge	0.2
GO:0006874	intracellular calcium ion homeostasis	7.94777e-05	GO:BP	FPyellow	merge	0.2
GO:0007216	G protein-coupled glutamate receptor signaling pathway	9.09275e-05	GO:BP	FPyellow	merge	0.2
GO:0048169	regulation of long-term neuronal synaptic plasticity	9.47622e-05	GO:BP	FPyellow	merge	0.2
GO:0062237	protein localization to postsynapse	9.50895e-05	GO:BP	FPyellow	merge	0.2
GO:0051051	negative regulation of transport	9.75636e-05	GO:BP	FPyellow	merge	0.2
GO:1901888	regulation of cell junction assembly	0.000104512	GO:BP	FPyellow	merge	0.2
GO:0051924	regulation of calcium ion transport	0.000109147	GO:BP	FPyellow	merge	0.2
GO:0044089	positive regulation of cellular component biogenesis	0.000113773	GO:BP	FPyellow	merge	0.2
GO:0099170	postsynaptic modulation of chemical synaptic transmission	0.000118889	GO:BP	FPyellow	merge	0.2
GO:0015872	dopamine transport	0.000127833	GO:BP	FPyellow	merge	0.2
GO:0099566	regulation of postsynaptic cytosolic calcium ion concentration	0.00012908	GO:BP	FPyellow	merge	0.2
GO:0016310	phosphorylation	0.000130875	GO:BP	FPyellow	merge	0.2
GO:0008277	regulation of G protein-coupled receptor signaling pathway	0.000134796	GO:BP	FPyellow	merge	0.2
GO:0009914	hormone transport	0.000135257	GO:BP	FPyellow	merge	0.2
GO:1901700	response to oxygen-containing compound	0.000137469	GO:BP	FPyellow	merge	0.2
GO:0099175	regulation of postsynapse organization	0.000141945	GO:BP	FPyellow	merge	0.2
GO:0006793	phosphorus metabolic process	0.000145924	GO:BP	FPyellow	merge	0.2
GO:0018209	peptidyl-serine modification	0.000149204	GO:BP	FPyellow	merge	0.2
GO:1901701	cellular response to oxygen-containing compound	0.000151294	GO:BP	FPyellow	merge	0.2
GO:1901016	regulation of potassium ion transmembrane transporter activity	0.000153543	GO:BP	FPyellow	merge	0.2
GO:0060996	dendritic spine development	0.000156502	GO:BP	FPyellow	merge	0.2
GO:0010243	response to organonitrogen compound	0.000161198	GO:BP	FPyellow	merge	0.2
GO:0051129	negative regulation of cellular component organization	0.000167106	GO:BP	FPyellow	merge	0.2
GO:0031629	synaptic vesicle fusion to presynaptic active zone membrane	0.000170761	GO:BP	FPyellow	merge	0.2
GO:0018105	peptidyl-serine phosphorylation	0.000173937	GO:BP	FPyellow	merge	0.2
GO:0048638	regulation of developmental growth	0.000178139	GO:BP	FPyellow	merge	0.2
GO:0021700	developmental maturation	0.000181268	GO:BP	FPyellow	merge	0.2
GO:1990806	ligand-gated ion channel signaling pathway	0.00018701	GO:BP	FPyellow	merge	0.2
GO:0060292	long-term synaptic depression	0.00018701	GO:BP	FPyellow	merge	0.2
GO:0098742	cell-cell adhesion via plasma-membrane adhesion molecules	0.000191604	GO:BP	FPyellow	merge	0.2
GO:0007214	gamma-aminobutyric acid signaling pathway	0.000195539	GO:BP	FPyellow	merge	0.2
GO:1903532	positive regulation of secretion by cell	0.000199877	GO:BP	FPyellow	merge	0.2
GO:0040007	growth	0.000205427	GO:BP	FPyellow	merge	0.2
GO:0021549	cerebellum development	0.000209294	GO:BP	FPyellow	merge	0.2
GO:0032414	positive regulation of ion transmembrane transporter activity	0.000220475	GO:BP	FPyellow	merge	0.2
GO:1903169	regulation of calcium ion transmembrane transport	0.00024213	GO:BP	FPyellow	merge	0.2
GO:0008089	anterograde axonal transport	0.000250432	GO:BP	FPyellow	merge	0.2
GO:0022604	regulation of cell morphogenesis	0.000260867	GO:BP	FPyellow	merge	0.2
GO:0099171	presynaptic modulation of chemical synaptic transmission	0.000284482	GO:BP	FPyellow	merge	0.2
GO:1905145	cellular response to acetylcholine	0.000284482	GO:BP	FPyellow	merge	0.2
GO:0060074	synapse maturation	0.000284482	GO:BP	FPyellow	merge	0.2
GO:0035235	ionotropic glutamate receptor signaling pathway	0.000296397	GO:BP	FPyellow	merge	0.2
GO:0099500	vesicle fusion to plasma membrane	0.000296397	GO:BP	FPyellow	merge	0.2
GO:0010977	negative regulation of neuron projection development	0.000303909	GO:BP	FPyellow	merge	0.2
GO:0099558	maintenance of synapse structure	0.000313507	GO:BP	FPyellow	merge	0.2
GO:1901018	positive regulation of potassium ion transmembrane transporter activity	0.000313507	GO:BP	FPyellow	merge	0.2
GO:0021761	limbic system development	0.000318495	GO:BP	FPyellow	merge	0.2
GO:0008016	regulation of heart contraction	0.000325837	GO:BP	FPyellow	merge	0.2
GO:1901381	positive regulation of potassium ion transmembrane transport	0.000338395	GO:BP	FPyellow	merge	0.2
GO:0097106	postsynaptic density organization	0.000338395	GO:BP	FPyellow	merge	0.2
GO:0098930	axonal transport	0.000342045	GO:BP	FPyellow	merge	0.2
GO:0034767	positive regulation of monoatomic ion transmembrane transport	0.000351794	GO:BP	FPyellow	merge	0.2
GO:0043268	positive regulation of potassium ion transport	0.000354119	GO:BP	FPyellow	merge	0.2
GO:0042127	regulation of cell population proliferation	0.00036002	GO:BP	FPyellow	merge	0.2
GO:0048589	developmental growth	0.000382245	GO:BP	FPyellow	merge	0.2
GO:0023056	positive regulation of signaling	0.00038555	GO:BP	FPyellow	merge	0.2
GO:0010647	positive regulation of cell communication	0.00038555	GO:BP	FPyellow	merge	0.2
GO:0042886	amide transport	0.000419528	GO:BP	FPyellow	merge	0.2
GO:0007411	axon guidance	0.000426459	GO:BP	FPyellow	merge	0.2
GO:0097485	neuron projection guidance	0.000426459	GO:BP	FPyellow	merge	0.2
GO:0007156	homophilic cell adhesion via plasma membrane adhesion molecules	0.000444977	GO:BP	FPyellow	merge	0.2
GO:0021766	hippocampus development	0.000472249	GO:BP	FPyellow	merge	0.2
GO:0032411	positive regulation of transporter activity	0.000525724	GO:BP	FPyellow	merge	0.2
GO:1904064	positive regulation of cation transmembrane transport	0.000527057	GO:BP	FPyellow	merge	0.2
GO:0071495	cellular response to endogenous stimulus	0.000544605	GO:BP	FPyellow	merge	0.2
GO:0003012	muscle system process	0.000554275	GO:BP	FPyellow	merge	0.2
GO:0034764	positive regulation of transmembrane transport	0.00055641	GO:BP	FPyellow	merge	0.2
GO:0043412	macromolecule modification	0.00059774	GO:BP	FPyellow	merge	0.2
GO:0019722	calcium-mediated signaling	0.000610435	GO:BP	FPyellow	merge	0.2
GO:0010035	response to inorganic substance	0.000615981	GO:BP	FPyellow	merge	0.2
GO:0106027	neuron projection organization	0.000637344	GO:BP	FPyellow	merge	0.2
GO:0040008	regulation of growth	0.000660937	GO:BP	FPyellow	merge	0.2
GO:0060047	heart contraction	0.000696467	GO:BP	FPyellow	merge	0.2
GO:0007213	G protein-coupled acetylcholine receptor signaling pathway	0.000726134	GO:BP	FPyellow	merge	0.2
GO:0086012	membrane depolarization during cardiac muscle cell action potential	0.000726134	GO:BP	FPyellow	merge	0.2
GO:1904862	inhibitory synapse assembly	0.000726134	GO:BP	FPyellow	merge	0.2
GO:0051047	positive regulation of secretion	0.000736194	GO:BP	FPyellow	merge	0.2
GO:0046879	hormone secretion	0.000808531	GO:BP	FPyellow	merge	0.2
GO:1903859	regulation of dendrite extension	0.000811043	GO:BP	FPyellow	merge	0.2
GO:2000311	regulation of AMPA receptor activity	0.000811043	GO:BP	FPyellow	merge	0.2
GO:0018193	peptidyl-amino acid modification	0.00086387	GO:BP	FPyellow	merge	0.2
GO:1905144	response to acetylcholine	0.000905975	GO:BP	FPyellow	merge	0.2
GO:0030072	peptide hormone secretion	0.000918553	GO:BP	FPyellow	merge	0.2
GO:1901698	response to nitrogen compound	0.00103615	GO:BP	FPyellow	merge	0.2
GO:0050805	negative regulation of synaptic transmission	0.00106115	GO:BP	FPyellow	merge	0.2
GO:0060997	dendritic spine morphogenesis	0.00106115	GO:BP	FPyellow	merge	0.2
GO:0050769	positive regulation of neurogenesis	0.00108068	GO:BP	FPyellow	merge	0.2
GO:0008088	axo-dendritic transport	0.00112342	GO:BP	FPyellow	merge	0.2
GO:0095500	acetylcholine receptor signaling pathway	0.00113262	GO:BP	FPyellow	merge	0.2
GO:0070050	neuron cellular homeostasis	0.00114484	GO:BP	FPyellow	merge	0.2
GO:0022037	metencephalon development	0.0012495	GO:BP	FPyellow	merge	0.2
GO:0097107	postsynaptic density assembly	0.00125228	GO:BP	FPyellow	merge	0.2
GO:1903522	regulation of blood circulation	0.00126169	GO:BP	FPyellow	merge	0.2
GO:0072657	protein localization to membrane	0.00126849	GO:BP	FPyellow	merge	0.2
GO:0021543	pallium development	0.00129056	GO:BP	FPyellow	merge	0.2
GO:1901699	cellular response to nitrogen compound	0.00138977	GO:BP	FPyellow	merge	0.2
GO:0009719	response to endogenous stimulus	0.00139447	GO:BP	FPyellow	merge	0.2
GO:0030073	insulin secretion	0.00142458	GO:BP	FPyellow	merge	0.2
GO:0010807	regulation of synaptic vesicle priming	0.00143052	GO:BP	FPyellow	merge	0.2
GO:1990504	dense core granule exocytosis	0.00143175	GO:BP	FPyellow	merge	0.2
GO:0002790	peptide secretion	0.0015533	GO:BP	FPyellow	merge	0.2
GO:0097061	dendritic spine organization	0.00172274	GO:BP	FPyellow	merge	0.2
GO:0007193	adenylate cyclase-inhibiting G protein-coupled receptor signaling pathway	0.00172274	GO:BP	FPyellow	merge	0.2
GO:0072578	neurotransmitter-gated ion channel clustering	0.00173243	GO:BP	FPyellow	merge	0.2
GO:0098900	regulation of action potential	0.00179642	GO:BP	FPyellow	merge	0.2
GO:0098771	inorganic ion homeostasis	0.00183099	GO:BP	FPyellow	merge	0.2
GO:0050905	neuromuscular process	0.00185951	GO:BP	FPyellow	merge	0.2
GO:0051668	localization within membrane	0.00198354	GO:BP	FPyellow	merge	0.2
GO:0071417	cellular response to organonitrogen compound	0.00202731	GO:BP	FPyellow	merge	0.2
GO:1901019	regulation of calcium ion transmembrane transporter activity	0.00204143	GO:BP	FPyellow	merge	0.2
GO:1903861	positive regulation of dendrite extension	0.00208421	GO:BP	FPyellow	merge	0.2
GO:0061387	regulation of extent of cell growth	0.00209301	GO:BP	FPyellow	merge	0.2
GO:0031503	protein-containing complex localization	0.00212803	GO:BP	FPyellow	merge	0.2
GO:0099172	presynapse organization	0.00212832	GO:BP	FPyellow	merge	0.2
GO:1904861	excitatory synapse assembly	0.00243032	GO:BP	FPyellow	merge	0.2
GO:0003015	heart process	0.00250688	GO:BP	FPyellow	merge	0.2
GO:0048489	synaptic vesicle transport	0.00253914	GO:BP	FPyellow	merge	0.2
GO:0045597	positive regulation of cell differentiation	0.00281518	GO:BP	FPyellow	merge	0.2
GO:0071277	cellular response to calcium ion	0.00281998	GO:BP	FPyellow	merge	0.2
GO:0071248	cellular response to metal ion	0.00294782	GO:BP	FPyellow	merge	0.2
GO:0086065	cell communication involved in cardiac conduction	0.002964	GO:BP	FPyellow	merge	0.2
GO:0006936	muscle contraction	0.00302922	GO:BP	FPyellow	merge	0.2
GO:1903818	positive regulation of voltage-gated potassium channel activity	0.00309818	GO:BP	FPyellow	merge	0.2
GO:0023057	negative regulation of signaling	0.0032693	GO:BP	FPyellow	merge	0.2
GO:0010648	negative regulation of cell communication	0.0032693	GO:BP	FPyellow	merge	0.2
GO:0031338	regulation of vesicle fusion	0.00336123	GO:BP	FPyellow	merge	0.2
GO:1901890	positive regulation of cell junction assembly	0.00350738	GO:BP	FPyellow	merge	0.2
GO:0071241	cellular response to inorganic substance	0.00351893	GO:BP	FPyellow	merge	0.2
GO:2001259	positive regulation of cation channel activity	0.00370659	GO:BP	FPyellow	merge	0.2
GO:0099054	presynapse assembly	0.00426617	GO:BP	FPyellow	merge	0.2
GO:0030534	adult behavior	0.00450768	GO:BP	FPyellow	merge	0.2
GO:0044093	positive regulation of molecular function	0.00457574	GO:BP	FPyellow	merge	0.2
GO:0097484	dendrite extension	0.00490196	GO:BP	FPyellow	merge	0.2
GO:1903779	regulation of cardiac conduction	0.00527028	GO:BP	FPyellow	merge	0.2
GO:0051648	vesicle localization	0.00545286	GO:BP	FPyellow	merge	0.2
GO:0006468	protein phosphorylation	0.00563872	GO:BP	FPyellow	merge	0.2
GO:0019935	cyclic-nucleotide-mediated signaling	0.00567148	GO:BP	FPyellow	merge	0.2
GO:0048639	positive regulation of developmental growth	0.00591712	GO:BP	FPyellow	merge	0.2
GO:0030902	hindbrain development	0.00591712	GO:BP	FPyellow	merge	0.2
GO:0019933	cAMP-mediated signaling	0.00600818	GO:BP	FPyellow	merge	0.2
GO:0051209	release of sequestered calcium ion into cytosol	0.00632875	GO:BP	FPyellow	merge	0.2
GO:0002028	regulation of sodium ion transport	0.00683348	GO:BP	FPyellow	merge	0.2
GO:0071870	cellular response to catecholamine stimulus	0.00683348	GO:BP	FPyellow	merge	0.2
GO:0071868	cellular response to monoamine stimulus	0.00683348	GO:BP	FPyellow	merge	0.2
GO:0006996	organelle organization	0.00721169	GO:BP	FPyellow	merge	0.2
GO:0051283	negative regulation of sequestering of calcium ion	0.00727447	GO:BP	FPyellow	merge	0.2
GO:0007158	neuron cell-cell adhesion	0.00746061	GO:BP	FPyellow	merge	0.2
GO:0050772	positive regulation of axonogenesis	0.00780194	GO:BP	FPyellow	merge	0.2
GO:0045921	positive regulation of exocytosis	0.00780194	GO:BP	FPyellow	merge	0.2
GO:0099637	neurotransmitter receptor transport	0.00805731	GO:BP	FPyellow	merge	0.2
GO:0015833	peptide transport	0.00813567	GO:BP	FPyellow	merge	0.2
GO:0031110	regulation of microtubule polymerization or depolymerization	0.00820692	GO:BP	FPyellow	merge	0.2
GO:0016050	vesicle organization	0.00837275	GO:BP	FPyellow	merge	0.2
GO:0031630	regulation of synaptic vesicle fusion to presynaptic active zone membrane	0.00839686	GO:BP	FPyellow	merge	0.2
GO:1901632	regulation of synaptic vesicle membrane organization	0.00839686	GO:BP	FPyellow	merge	0.2
GO:0008015	blood circulation	0.00841814	GO:BP	FPyellow	merge	0.2
GO:0014070	response to organic cyclic compound	0.00916414	GO:BP	FPyellow	merge	0.2
GO:0007616	long-term memory	0.00937052	GO:BP	FPyellow	merge	0.2
GO:0090276	regulation of peptide hormone secretion	0.00937407	GO:BP	FPyellow	merge	0.2
GO:0045744	negative regulation of G protein-coupled receptor signaling pathway	0.00948285	GO:BP	FPyellow	merge	0.2
GO:0051282	regulation of sequestering of calcium ion	0.00956424	GO:BP	FPyellow	merge	0.2
GO:0060998	regulation of dendritic spine development	0.00970437	GO:BP	FPyellow	merge	0.2
GO:0051259	protein complex oligomerization	0.00978749	GO:BP	FPyellow	merge	0.2
GO:1905475	regulation of protein localization to membrane	0.0103127	GO:BP	FPyellow	merge	0.2
GO:0022603	regulation of anatomical structure morphogenesis	0.0105458	GO:BP	FPyellow	merge	0.2
GO:0006897	endocytosis	0.0111589	GO:BP	FPyellow	merge	0.2
GO:0021675	nerve development	0.0116631	GO:BP	FPyellow	merge	0.2
GO:0071867	response to monoamine	0.0117268	GO:BP	FPyellow	merge	0.2
GO:0071869	response to catecholamine	0.0117268	GO:BP	FPyellow	merge	0.2
GO:0048013	ephrin receptor signaling pathway	0.0121924	GO:BP	FPyellow	merge	0.2
GO:0098926	postsynaptic signal transduction	0.0127246	GO:BP	FPyellow	merge	0.2
GO:0002791	regulation of peptide secretion	0.0128991	GO:BP	FPyellow	merge	0.2
GO:0051899	membrane depolarization	0.0129686	GO:BP	FPyellow	merge	0.2
GO:0097091	synaptic vesicle clustering	0.0132742	GO:BP	FPyellow	merge	0.2
GO:0007200	phospholipase C-activating G protein-coupled receptor signaling pathway	0.0139543	GO:BP	FPyellow	merge	0.2
GO:0007196	adenylate cyclase-inhibiting G protein-coupled glutamate receptor signaling pathway	0.0152879	GO:BP	FPyellow	merge	0.2
GO:0051223	regulation of protein transport	0.015809	GO:BP	FPyellow	merge	0.2
GO:0090087	regulation of peptide transport	0.0158869	GO:BP	FPyellow	merge	0.2
GO:0051208	sequestering of calcium ion	0.0162253	GO:BP	FPyellow	merge	0.2
GO:0045595	regulation of cell differentiation	0.0168032	GO:BP	FPyellow	merge	0.2
GO:0006904	vesicle docking involved in exocytosis	0.0170898	GO:BP	FPyellow	merge	0.2
GO:0045956	positive regulation of calcium ion-dependent exocytosis	0.0171514	GO:BP	FPyellow	merge	0.2
GO:0010970	transport along microtubule	0.0175437	GO:BP	FPyellow	merge	0.2
GO:0099645	neurotransmitter receptor localization to postsynaptic specialization membrane	0.0176215	GO:BP	FPyellow	merge	0.2
GO:0099633	protein localization to postsynaptic specialization membrane	0.0176215	GO:BP	FPyellow	merge	0.2
GO:0098656	monoatomic anion transmembrane transport	0.0184476	GO:BP	FPyellow	merge	0.2
GO:0046883	regulation of hormone secretion	0.0186102	GO:BP	FPyellow	merge	0.2
GO:0048170	positive regulation of long-term neuronal synaptic plasticity	0.0186531	GO:BP	FPyellow	merge	0.2
GO:0006941	striated muscle contraction	0.0188685	GO:BP	FPyellow	merge	0.2
GO:0010720	positive regulation of cell development	0.0188902	GO:BP	FPyellow	merge	0.2
GO:0006906	vesicle fusion	0.0193638	GO:BP	FPyellow	merge	0.2
GO:0030705	cytoskeleton-dependent intracellular transport	0.0194984	GO:BP	FPyellow	merge	0.2
GO:0050796	regulation of insulin secretion	0.0196784	GO:BP	FPyellow	merge	0.2
GO:1902904	negative regulation of supramolecular fiber organization	0.0203278	GO:BP	FPyellow	merge	0.2
GO:0006821	chloride transport	0.0223364	GO:BP	FPyellow	merge	0.2
GO:0051258	protein polymerization	0.0234491	GO:BP	FPyellow	merge	0.2
GO:0051968	positive regulation of synaptic transmission, glutamatergic	0.0251905	GO:BP	FPyellow	merge	0.2
GO:0099560	synaptic membrane adhesion	0.0253067	GO:BP	FPyellow	merge	0.2
GO:0090174	organelle membrane fusion	0.0257162	GO:BP	FPyellow	merge	0.2
GO:1902476	chloride transmembrane transport	0.0259417	GO:BP	FPyellow	merge	0.2
GO:0043254	regulation of protein-containing complex assembly	0.0262657	GO:BP	FPyellow	merge	0.2
GO:0031109	microtubule polymerization or depolymerization	0.026597	GO:BP	FPyellow	merge	0.2
GO:0010817	regulation of hormone levels	0.027691	GO:BP	FPyellow	merge	0.2
GO:0048284	organelle fusion	0.0297465	GO:BP	FPyellow	merge	0.2
GO:0061001	regulation of dendritic spine morphogenesis	0.0298998	GO:BP	FPyellow	merge	0.2
GO:0071407	cellular response to organic cyclic compound	0.0320841	GO:BP	FPyellow	merge	0.2
GO:0070201	regulation of establishment of protein localization	0.0357217	GO:BP	FPyellow	merge	0.2
GO:0032535	regulation of cellular component size	0.0359253	GO:BP	FPyellow	merge	0.2
GO:0071625	vocalization behavior	0.0366235	GO:BP	FPyellow	merge	0.2
GO:0046785	microtubule polymerization	0.0388635	GO:BP	FPyellow	merge	0.2
GO:1901385	regulation of voltage-gated calcium channel activity	0.0389944	GO:BP	FPyellow	merge	0.2
GO:0007010	cytoskeleton organization	0.0424222	GO:BP	FPyellow	merge	0.2
GO:0051260	protein homooligomerization	0.0457294	GO:BP	FPyellow	merge	0.2
GO:0051494	negative regulation of cytoskeleton organization	0.0471909	GO:BP	FPyellow	merge	0.2
GO:0045202	synapse	4.29236e-140	GO:CC	FPyellow	merge	0.2
GO:0030054	cell junction	1.97284e-104	GO:CC	FPyellow	merge	0.2
GO:0043005	neuron projection	4.28003e-94	GO:CC	FPyellow	merge	0.2
GO:0098794	postsynapse	1.7321e-82	GO:CC	FPyellow	merge	0.2
GO:0036477	somatodendritic compartment	2.58927e-76	GO:CC	FPyellow	merge	0.2
GO:0098793	presynapse	4.11385e-67	GO:CC	FPyellow	merge	0.2
GO:0098984	neuron to neuron synapse	2.92493e-63	GO:CC	FPyellow	merge	0.2
GO:0042995	cell projection	9.48355e-63	GO:CC	FPyellow	merge	0.2
GO:0097060	synaptic membrane	8.21614e-60	GO:CC	FPyellow	merge	0.2
GO:0097447	dendritic tree	1.639e-59	GO:CC	FPyellow	merge	0.2
GO:0120025	plasma membrane bounded cell projection	3.35342e-59	GO:CC	FPyellow	merge	0.2
GO:0030425	dendrite	5.83962e-59	GO:CC	FPyellow	merge	0.2
GO:0098978	glutamatergic synapse	3.00642e-58	GO:CC	FPyellow	merge	0.2
GO:0099572	postsynaptic specialization	4.37708e-56	GO:CC	FPyellow	merge	0.2
GO:0032279	asymmetric synapse	1.98879e-55	GO:CC	FPyellow	merge	0.2
GO:0014069	postsynaptic density	1.79602e-52	GO:CC	FPyellow	merge	0.2
GO:0030424	axon	2.87714e-52	GO:CC	FPyellow	merge	0.2
GO:0045211	postsynaptic membrane	1.09887e-45	GO:CC	FPyellow	merge	0.2
GO:0005886	plasma membrane	2.12384e-45	GO:CC	FPyellow	merge	0.2
GO:0016020	membrane	9.7262e-43	GO:CC	FPyellow	merge	0.2
GO:0043025	neuronal cell body	1.4436e-42	GO:CC	FPyellow	merge	0.2
GO:0034702	monoatomic ion channel complex	1.96268e-42	GO:CC	FPyellow	merge	0.2
GO:0044297	cell body	2.59691e-42	GO:CC	FPyellow	merge	0.2
GO:0071944	cell periphery	2.62282e-40	GO:CC	FPyellow	merge	0.2
GO:1902495	transmembrane transporter complex	7.05672e-33	GO:CC	FPyellow	merge	0.2
GO:1990351	transporter complex	1.00061e-31	GO:CC	FPyellow	merge	0.2
GO:0034703	cation channel complex	7.64407e-31	GO:CC	FPyellow	merge	0.2
GO:0150034	distal axon	2.23217e-30	GO:CC	FPyellow	merge	0.2
GO:0098590	plasma membrane region	8.31806e-30	GO:CC	FPyellow	merge	0.2
GO:0030672	synaptic vesicle membrane	7.0257e-26	GO:CC	FPyellow	merge	0.2
GO:0099501	exocytic vesicle membrane	7.0257e-26	GO:CC	FPyellow	merge	0.2
GO:0042734	presynaptic membrane	4.09795e-24	GO:CC	FPyellow	merge	0.2
GO:0008021	synaptic vesicle	4.12525e-24	GO:CC	FPyellow	merge	0.2
GO:0099634	postsynaptic specialization membrane	1.79137e-23	GO:CC	FPyellow	merge	0.2
GO:0070382	exocytic vesicle	6.58631e-23	GO:CC	FPyellow	merge	0.2
GO:0098839	postsynaptic density membrane	5.55383e-21	GO:CC	FPyellow	merge	0.2
GO:0005737	cytoplasm	9.75377e-21	GO:CC	FPyellow	merge	0.2
GO:0098982	GABA-ergic synapse	3.05907e-20	GO:CC	FPyellow	merge	0.2
GO:0044309	neuron spine	5.84736e-20	GO:CC	FPyellow	merge	0.2
GO:0030133	transport vesicle	1.42684e-19	GO:CC	FPyellow	merge	0.2
GO:0034705	potassium channel complex	2.30048e-19	GO:CC	FPyellow	merge	0.2
GO:0043197	dendritic spine	7.50389e-19	GO:CC	FPyellow	merge	0.2
GO:0008076	voltage-gated potassium channel complex	1.53297e-18	GO:CC	FPyellow	merge	0.2
GO:0060076	excitatory synapse	6.01263e-18	GO:CC	FPyellow	merge	0.2
GO:0043204	perikaryon	7.2729e-17	GO:CC	FPyellow	merge	0.2
GO:0030658	transport vesicle membrane	1.43467e-16	GO:CC	FPyellow	merge	0.2
GO:0044306	neuron projection terminus	1.62675e-16	GO:CC	FPyellow	merge	0.2
GO:0098796	membrane protein complex	4.26276e-15	GO:CC	FPyellow	merge	0.2
GO:0030426	growth cone	4.55663e-15	GO:CC	FPyellow	merge	0.2
GO:0030427	site of polarized growth	1.60941e-14	GO:CC	FPyellow	merge	0.2
GO:0043679	axon terminus	2.16356e-14	GO:CC	FPyellow	merge	0.2
GO:0098797	plasma membrane protein complex	3.11861e-13	GO:CC	FPyellow	merge	0.2
GO:0048786	presynaptic active zone	3.10631e-12	GO:CC	FPyellow	merge	0.2
GO:0032590	dendrite membrane	3.01995e-11	GO:CC	FPyellow	merge	0.2
GO:0032589	neuron projection membrane	4.9997e-11	GO:CC	FPyellow	merge	0.2
GO:0008328	ionotropic glutamate receptor complex	5.53182e-11	GO:CC	FPyellow	merge	0.2
GO:0098878	neurotransmitter receptor complex	7.16984e-11	GO:CC	FPyellow	merge	0.2
GO:0098685	Schaffer collateral - CA1 synapse	5.34523e-09	GO:CC	FPyellow	merge	0.2
GO:0098588	bounding membrane of organelle	1.08061e-08	GO:CC	FPyellow	merge	0.2
GO:0012506	vesicle membrane	1.86137e-08	GO:CC	FPyellow	merge	0.2
GO:0098688	parallel fiber to Purkinje cell synapse	1.93806e-08	GO:CC	FPyellow	merge	0.2
GO:0030659	cytoplasmic vesicle membrane	2.65232e-08	GO:CC	FPyellow	merge	0.2
GO:0032281	AMPA glutamate receptor complex	4.66407e-08	GO:CC	FPyellow	merge	0.2
GO:0044304	main axon	5.05634e-08	GO:CC	FPyellow	merge	0.2
GO:0043198	dendritic shaft	9.42953e-08	GO:CC	FPyellow	merge	0.2
GO:0019898	extrinsic component of membrane	1.70242e-07	GO:CC	FPyellow	merge	0.2
GO:0032809	neuronal cell body membrane	1.70923e-07	GO:CC	FPyellow	merge	0.2
GO:0034704	calcium channel complex	1.91448e-07	GO:CC	FPyellow	merge	0.2
GO:0031410	cytoplasmic vesicle	2.31517e-07	GO:CC	FPyellow	merge	0.2
GO:0097708	intracellular vesicle	2.79478e-07	GO:CC	FPyellow	merge	0.2
GO:0012505	endomembrane system	6.17187e-07	GO:CC	FPyellow	merge	0.2
GO:0044298	cell body membrane	9.36395e-07	GO:CC	FPyellow	merge	0.2
GO:0031256	leading edge membrane	2.05686e-06	GO:CC	FPyellow	merge	0.2
GO:0031090	organelle membrane	2.2659e-06	GO:CC	FPyellow	merge	0.2
GO:0120111	neuron projection cytoplasm	4.65832e-06	GO:CC	FPyellow	merge	0.2
GO:0005891	voltage-gated calcium channel complex	4.84269e-06	GO:CC	FPyellow	merge	0.2
GO:0110165	cellular anatomical entity	1.05466e-05	GO:CC	FPyellow	merge	0.2
GO:0005829	cytosol	2.20806e-05	GO:CC	FPyellow	merge	0.2
GO:0042383	sarcolemma	2.53515e-05	GO:CC	FPyellow	merge	0.2
GO:0019897	extrinsic component of plasma membrane	3.0506e-05	GO:CC	FPyellow	merge	0.2
GO:0005794	Golgi apparatus	3.09876e-05	GO:CC	FPyellow	merge	0.2
GO:0031982	vesicle	4.1633e-05	GO:CC	FPyellow	merge	0.2
GO:1902710	GABA receptor complex	0.000101012	GO:CC	FPyellow	merge	0.2
GO:0043194	axon initial segment	0.000101012	GO:CC	FPyellow	merge	0.2
GO:0048787	presynaptic active zone membrane	0.000104349	GO:CC	FPyellow	merge	0.2
GO:0098686	hippocampal mossy fiber to CA3 synapse	0.000130797	GO:CC	FPyellow	merge	0.2
GO:1904115	axon cytoplasm	0.000157289	GO:CC	FPyellow	merge	0.2
GO:0031201	SNARE complex	0.000167037	GO:CC	FPyellow	merge	0.2
GO:0031045	dense core granule	0.000178997	GO:CC	FPyellow	merge	0.2
GO:0030315	T-tubule	0.000222289	GO:CC	FPyellow	merge	0.2
GO:0099503	secretory vesicle	0.000312628	GO:CC	FPyellow	merge	0.2
GO:1902711	GABA-A receptor complex	0.000432078	GO:CC	FPyellow	merge	0.2
GO:0070044	synaptobrevin 2-SNAP-25-syntaxin-1a complex	0.000463088	GO:CC	FPyellow	merge	0.2
GO:0034706	sodium channel complex	0.000733636	GO:CC	FPyellow	merge	0.2
GO:0099522	cytosolic region	0.000739582	GO:CC	FPyellow	merge	0.2
GO:0031252	cell leading edge	0.000953114	GO:CC	FPyellow	merge	0.2
GO:0097440	apical dendrite	0.00104297	GO:CC	FPyellow	merge	0.2
GO:0098992	neuronal dense core vesicle	0.00112179	GO:CC	FPyellow	merge	0.2
GO:0031594	neuromuscular junction	0.00129863	GO:CC	FPyellow	merge	0.2
GO:0031253	cell projection membrane	0.00135969	GO:CC	FPyellow	merge	0.2
GO:0043195	terminal bouton	0.00156384	GO:CC	FPyellow	merge	0.2
GO:0005856	cytoskeleton	0.00172156	GO:CC	FPyellow	merge	0.2
GO:0034707	chloride channel complex	0.00273145	GO:CC	FPyellow	merge	0.2
GO:0098831	presynaptic active zone cytoplasmic component	0.00314754	GO:CC	FPyellow	merge	0.2
GO:0099571	postsynaptic cytoskeleton	0.00506743	GO:CC	FPyellow	merge	0.2
GO:0044305	calyx of Held	0.00512242	GO:CC	FPyellow	merge	0.2
GO:0060199	clathrin-sculpted glutamate transport vesicle	0.00704877	GO:CC	FPyellow	merge	0.2
GO:0060203	clathrin-sculpted glutamate transport vesicle membrane	0.00704877	GO:CC	FPyellow	merge	0.2
GO:0099160	postsynaptic intermediate filament cytoskeleton	0.00704877	GO:CC	FPyellow	merge	0.2
GO:0032591	dendritic spine membrane	0.00801471	GO:CC	FPyellow	merge	0.2
GO:0005883	neurofilament	0.0105244	GO:CC	FPyellow	merge	0.2
GO:0030018	Z disc	0.0166707	GO:CC	FPyellow	merge	0.2
GO:1990454	L-type voltage-gated calcium channel complex	0.0198724	GO:CC	FPyellow	merge	0.2
GO:0048471	perinuclear region of cytoplasm	0.0215279	GO:CC	FPyellow	merge	0.2
GO:0033017	sarcoplasmic reticulum membrane	0.0296364	GO:CC	FPyellow	merge	0.2
GO:0031674	I band	0.0315319	GO:CC	FPyellow	merge	0.2
GO:0043235	receptor complex	0.0321734	GO:CC	FPyellow	merge	0.2
GO:0000139	Golgi membrane	0.0332057	GO:CC	FPyellow	merge	0.2
GO:0060077	inhibitory synapse	0.0332508	GO:CC	FPyellow	merge	0.2
GO:0005954	calcium- and calmodulin-dependent protein kinase complex	0.0333915	GO:CC	FPyellow	merge	0.2
GO:0099012	neuronal dense core vesicle membrane	0.0333915	GO:CC	FPyellow	merge	0.2
GO:0099523	presynaptic cytosol	0.0348457	GO:CC	FPyellow	merge	0.2
GO:0005938	cell cortex	0.0389989	GO:CC	FPyellow	merge	0.2
GO:0016342	catenin complex	0.0458293	GO:CC	FPyellow	merge	0.2
GO:0005515	protein binding	7.11823e-28	GO:MF	FPyellow	merge	0.2
GO:0022839	monoatomic ion gated channel activity	7.92361e-27	GO:MF	FPyellow	merge	0.2
GO:0022836	gated channel activity	1.67404e-26	GO:MF	FPyellow	merge	0.2
GO:0005216	monoatomic ion channel activity	4.55716e-23	GO:MF	FPyellow	merge	0.2
GO:0015075	monoatomic ion transmembrane transporter activity	1.43443e-22	GO:MF	FPyellow	merge	0.2
GO:0015318	inorganic molecular entity transmembrane transporter activity	3.33515e-21	GO:MF	FPyellow	merge	0.2
GO:0005244	voltage-gated monoatomic ion channel activity	7.32816e-21	GO:MF	FPyellow	merge	0.2
GO:0022832	voltage-gated channel activity	1.32104e-20	GO:MF	FPyellow	merge	0.2
GO:1901702	salt transmembrane transporter activity	2.2948e-20	GO:MF	FPyellow	merge	0.2
GO:0022843	voltage-gated monoatomic cation channel activity	2.42361e-20	GO:MF	FPyellow	merge	0.2
GO:0046873	metal ion transmembrane transporter activity	3.41664e-20	GO:MF	FPyellow	merge	0.2
GO:0022890	inorganic cation transmembrane transporter activity	5.03605e-20	GO:MF	FPyellow	merge	0.2
GO:0015267	channel activity	1.36183e-19	GO:MF	FPyellow	merge	0.2
GO:0022803	passive transmembrane transporter activity	1.59311e-19	GO:MF	FPyellow	merge	0.2
GO:0005261	monoatomic cation channel activity	1.47083e-17	GO:MF	FPyellow	merge	0.2
GO:0008324	monoatomic cation transmembrane transporter activity	2.75258e-17	GO:MF	FPyellow	merge	0.2
GO:0022857	transmembrane transporter activity	4.72783e-15	GO:MF	FPyellow	merge	0.2
GO:0005516	calmodulin binding	1.15414e-14	GO:MF	FPyellow	merge	0.2
GO:0005215	transporter activity	6.38892e-14	GO:MF	FPyellow	merge	0.2
GO:0005249	voltage-gated potassium channel activity	1.6905e-13	GO:MF	FPyellow	merge	0.2
GO:0015079	potassium ion transmembrane transporter activity	2.37422e-12	GO:MF	FPyellow	merge	0.2
GO:0005267	potassium channel activity	3.78127e-12	GO:MF	FPyellow	merge	0.2
GO:0030594	neurotransmitter receptor activity	6.05401e-10	GO:MF	FPyellow	merge	0.2
GO:0035254	glutamate receptor binding	6.06529e-10	GO:MF	FPyellow	merge	0.2
GO:0099106	ion channel regulator activity	1.97938e-09	GO:MF	FPyellow	merge	0.2
GO:0016247	channel regulator activity	2.67197e-09	GO:MF	FPyellow	merge	0.2
GO:0022824	transmitter-gated monoatomic ion channel activity	4.42227e-09	GO:MF	FPyellow	merge	0.2
GO:0022835	transmitter-gated channel activity	4.42227e-09	GO:MF	FPyellow	merge	0.2
GO:0015276	ligand-gated monoatomic ion channel activity	5.22713e-09	GO:MF	FPyellow	merge	0.2
GO:0022834	ligand-gated channel activity	6.50705e-09	GO:MF	FPyellow	merge	0.2
GO:0015085	calcium ion transmembrane transporter activity	1.51974e-08	GO:MF	FPyellow	merge	0.2
GO:0008066	glutamate receptor activity	2.90667e-08	GO:MF	FPyellow	merge	0.2
GO:0004683	calmodulin-dependent protein kinase activity	2.90667e-08	GO:MF	FPyellow	merge	0.2
GO:0098960	postsynaptic neurotransmitter receptor activity	4.32306e-08	GO:MF	FPyellow	merge	0.2
GO:0005230	extracellular ligand-gated monoatomic ion channel activity	9.40715e-08	GO:MF	FPyellow	merge	0.2
GO:0008092	cytoskeletal protein binding	7.18912e-07	GO:MF	FPyellow	merge	0.2
GO:0043167	ion binding	1.41402e-06	GO:MF	FPyellow	merge	0.2
GO:0000149	SNARE binding	2.31058e-06	GO:MF	FPyellow	merge	0.2
GO:0005509	calcium ion binding	3.06267e-06	GO:MF	FPyellow	merge	0.2
GO:0044325	transmembrane transporter binding	3.29554e-06	GO:MF	FPyellow	merge	0.2
GO:0099095	ligand-gated monoatomic anion channel activity	6.42607e-06	GO:MF	FPyellow	merge	0.2
GO:0005245	voltage-gated calcium channel activity	7.86326e-06	GO:MF	FPyellow	merge	0.2
GO:0019905	syntaxin binding	8.61624e-06	GO:MF	FPyellow	merge	0.2
GO:0016301	kinase activity	1.20738e-05	GO:MF	FPyellow	merge	0.2
GO:0008331	high voltage-gated calcium channel activity	1.24967e-05	GO:MF	FPyellow	merge	0.2
GO:1904315	transmitter-gated monoatomic ion channel activity involved in regulation of postsynaptic membrane potential	1.37424e-05	GO:MF	FPyellow	merge	0.2
GO:0099529	neurotransmitter receptor activity involved in regulation of postsynaptic membrane potential	2.71905e-05	GO:MF	FPyellow	merge	0.2
GO:0005262	calcium channel activity	3.74681e-05	GO:MF	FPyellow	merge	0.2
GO:0004674	protein serine/threonine kinase activity	4.02254e-05	GO:MF	FPyellow	merge	0.2
GO:0005237	inhibitory extracellular ligand-gated monoatomic ion channel activity	4.0805e-05	GO:MF	FPyellow	merge	0.2
GO:0043169	cation binding	9.05314e-05	GO:MF	FPyellow	merge	0.2
GO:0017075	syntaxin-1 binding	0.000102909	GO:MF	FPyellow	merge	0.2
GO:0004970	ionotropic glutamate receptor activity	0.000102909	GO:MF	FPyellow	merge	0.2
GO:0106310	protein serine kinase activity	0.000126926	GO:MF	FPyellow	merge	0.2
GO:0016773	phosphotransferase activity, alcohol group as acceptor	0.000146007	GO:MF	FPyellow	merge	0.2
GO:0035255	ionotropic glutamate receptor binding	0.000151359	GO:MF	FPyellow	merge	0.2
GO:0046872	metal ion binding	0.000177647	GO:MF	FPyellow	merge	0.2
GO:0004672	protein kinase activity	0.000205728	GO:MF	FPyellow	merge	0.2
GO:0022851	GABA-gated chloride ion channel activity	0.000366965	GO:MF	FPyellow	merge	0.2
GO:0016772	transferase activity, transferring phosphorus-containing groups	0.000382491	GO:MF	FPyellow	merge	0.2
GO:0016917	GABA receptor activity	0.000589198	GO:MF	FPyellow	merge	0.2
GO:0098918	structural constituent of synapse	0.000645739	GO:MF	FPyellow	merge	0.2
GO:0032555	purine ribonucleotide binding	0.000939709	GO:MF	FPyellow	merge	0.2
GO:0005246	calcium channel regulator activity	0.00106326	GO:MF	FPyellow	merge	0.2
GO:0032553	ribonucleotide binding	0.00111592	GO:MF	FPyellow	merge	0.2
GO:0017076	purine nucleotide binding	0.00118917	GO:MF	FPyellow	merge	0.2
GO:0043168	anion binding	0.00125082	GO:MF	FPyellow	merge	0.2
GO:0005544	calcium-dependent phospholipid binding	0.00133893	GO:MF	FPyellow	merge	0.2
GO:0004890	GABA-A receptor activity	0.00135085	GO:MF	FPyellow	merge	0.2
GO:0019899	enzyme binding	0.0015326	GO:MF	FPyellow	merge	0.2
GO:0005488	binding	0.001805	GO:MF	FPyellow	merge	0.2
GO:0016740	transferase activity	0.00312927	GO:MF	FPyellow	merge	0.2
GO:0005272	sodium channel activity	0.00352682	GO:MF	FPyellow	merge	0.2
GO:0099186	structural constituent of postsynapse	0.00376483	GO:MF	FPyellow	merge	0.2
GO:0015081	sodium ion transmembrane transporter activity	0.00397389	GO:MF	FPyellow	merge	0.2
GO:0097367	carbohydrate derivative binding	0.00467763	GO:MF	FPyellow	merge	0.2
GO:0098988	G protein-coupled glutamate receptor activity	0.00532942	GO:MF	FPyellow	merge	0.2
GO:0001640	adenylate cyclase inhibiting G protein-coupled glutamate receptor activity	0.00532942	GO:MF	FPyellow	merge	0.2
GO:0005248	voltage-gated sodium channel activity	0.00596335	GO:MF	FPyellow	merge	0.2
GO:0036094	small molecule binding	0.00757755	GO:MF	FPyellow	merge	0.2
GO:0035639	purine ribonucleoside triphosphate binding	0.00811545	GO:MF	FPyellow	merge	0.2
GO:0015108	chloride transmembrane transporter activity	0.0103956	GO:MF	FPyellow	merge	0.2
GO:0003924	GTPase activity	0.0113223	GO:MF	FPyellow	merge	0.2
GO:0030674	protein-macromolecule adaptor activity	0.0117048	GO:MF	FPyellow	merge	0.2
GO:0017080	sodium channel regulator activity	0.0120659	GO:MF	FPyellow	merge	0.2
GO:0000166	nucleotide binding	0.0130317	GO:MF	FPyellow	merge	0.2
GO:1901265	nucleoside phosphate binding	0.0134075	GO:MF	FPyellow	merge	0.2
GO:0004971	AMPA glutamate receptor activity	0.0148311	GO:MF	FPyellow	merge	0.2
GO:0019900	kinase binding	0.0148446	GO:MF	FPyellow	merge	0.2
GO:0140828	metal cation:monoatomic cation antiporter activity	0.0150898	GO:MF	FPyellow	merge	0.2
GO:0008509	monoatomic anion transmembrane transporter activity	0.0162353	GO:MF	FPyellow	merge	0.2
GO:0032561	guanyl ribonucleotide binding	0.0172572	GO:MF	FPyellow	merge	0.2
GO:0019001	guanyl nucleotide binding	0.0172572	GO:MF	FPyellow	merge	0.2
GO:0015631	tubulin binding	0.020949	GO:MF	FPyellow	merge	0.2
GO:0016594	glycine binding	0.0258275	GO:MF	FPyellow	merge	0.2
GO:0008503	benzodiazepine receptor activity	0.0258275	GO:MF	FPyellow	merge	0.2
GO:0004143	ATP-dependent diacylglycerol kinase activity	0.0258275	GO:MF	FPyellow	merge	0.2
GO:0060090	molecular adaptor activity	0.0377722	GO:MF	FPyellow	merge	0.2
GO:0099508	voltage-gated monoatomic ion channel activity involved in regulation of presynaptic membrane potential	0.0484945	GO:MF	FPyellow	merge	0.2
KEGG:04724	Glutamatergic synapse	3.45742e-22	KEGG	FPyellow	merge	0.2
KEGG:05032	Morphine addiction	9.18155e-13	KEGG	FPyellow	merge	0.2
KEGG:04713	Circadian entrainment	2.22093e-12	KEGG	FPyellow	merge	0.2
KEGG:05033	Nicotine addiction	5.05989e-12	KEGG	FPyellow	merge	0.2
KEGG:04020	Calcium signaling pathway	1.73728e-11	KEGG	FPyellow	merge	0.2
KEGG:04723	Retrograde endocannabinoid signaling	2.22683e-11	KEGG	FPyellow	merge	0.2
KEGG:04720	Long-term potentiation	4.00841e-11	KEGG	FPyellow	merge	0.2
KEGG:05031	Amphetamine addiction	9.04188e-11	KEGG	FPyellow	merge	0.2
KEGG:04925	Aldosterone synthesis and secretion	1.30717e-10	KEGG	FPyellow	merge	0.2
KEGG:04728	Dopaminergic synapse	2.78398e-10	KEGG	FPyellow	merge	0.2
KEGG:04725	Cholinergic synapse	1.59304e-09	KEGG	FPyellow	merge	0.2
KEGG:04261	Adrenergic signaling in cardiomyocytes	1.9113e-09	KEGG	FPyellow	merge	0.2
KEGG:04911	Insulin secretion	4.72386e-09	KEGG	FPyellow	merge	0.2
KEGG:04727	GABAergic synapse	1.14758e-08	KEGG	FPyellow	merge	0.2
KEGG:04024	cAMP signaling pathway	3.73691e-08	KEGG	FPyellow	merge	0.2
KEGG:04721	Synaptic vesicle cycle	9.30498e-08	KEGG	FPyellow	merge	0.2
KEGG:04961	Endocrine and other factor-regulated calcium reabsorption	3.13084e-07	KEGG	FPyellow	merge	0.2
KEGG:04921	Oxytocin signaling pathway	5.35707e-07	KEGG	FPyellow	merge	0.2
KEGG:04080	Neuroactive ligand-receptor interaction	6.76175e-07	KEGG	FPyellow	merge	0.2
KEGG:04726	Serotonergic synapse	6.95842e-07	KEGG	FPyellow	merge	0.2
KEGG:04010	MAPK signaling pathway	1.78539e-06	KEGG	FPyellow	merge	0.2
KEGG:04730	Long-term depression	1.45991e-05	KEGG	FPyellow	merge	0.2
KEGG:04360	Axon guidance	3.62204e-05	KEGG	FPyellow	merge	0.2
KEGG:04929	GnRH secretion	5.72286e-05	KEGG	FPyellow	merge	0.2
KEGG:04935	Growth hormone synthesis, secretion and action	0.000193408	KEGG	FPyellow	merge	0.2
KEGG:04970	Salivary secretion	0.000194146	KEGG	FPyellow	merge	0.2
KEGG:05030	Cocaine addiction	0.000886504	KEGG	FPyellow	merge	0.2
KEGG:04022	cGMP-PKG signaling pathway	0.0012107	KEGG	FPyellow	merge	0.2
KEGG:04912	GnRH signaling pathway	0.00129305	KEGG	FPyellow	merge	0.2
KEGG:04540	Gap junction	0.00201832	KEGG	FPyellow	merge	0.2
KEGG:04930	Type II diabetes mellitus	0.00214442	KEGG	FPyellow	merge	0.2
KEGG:04971	Gastric acid secretion	0.0034433	KEGG	FPyellow	merge	0.2
KEGG:04012	ErbB signaling pathway	0.00373952	KEGG	FPyellow	merge	0.2
KEGG:04742	Taste transduction	0.00442489	KEGG	FPyellow	merge	0.2
KEGG:04927	Cortisol synthesis and secretion	0.00567849	KEGG	FPyellow	merge	0.2
KEGG:04750	Inflammatory mediator regulation of TRP channels	0.00976447	KEGG	FPyellow	merge	0.2
KEGG:05017	Spinocerebellar ataxia	0.0120616	KEGG	FPyellow	merge	0.2
KEGG:04924	Renin secretion	0.0142866	KEGG	FPyellow	merge	0.2
KEGG:05414	Dilated cardiomyopathy	0.0203261	KEGG	FPyellow	merge	0.2
KEGG:04072	Phospholipase D signaling pathway	0.0209918	KEGG	FPyellow	merge	0.2
GO:0042073	intraciliary transport	0.0268851	GO:BP	IFGblue	extreme	0.1
GO:0051641	cellular localization	0.030044	GO:BP	IFGblue	extreme	0.1
GO:0005622	intracellular anatomical structure	1.3183e-06	GO:CC	IFGblue	extreme	0.1
GO:0005737	cytoplasm	2.38676e-05	GO:CC	IFGblue	extreme	0.1
GO:0005654	nucleoplasm	0.0037254	GO:CC	IFGblue	extreme	0.1
GO:0043229	intracellular organelle	0.0154801	GO:CC	IFGblue	extreme	0.1
GO:0043226	organelle	0.0230985	GO:CC	IFGblue	extreme	0.1
GO:0005515	protein binding	0.000669643	GO:MF	IFGblue	extreme	0.1
GO:0098916	anterograde trans-synaptic signaling	1.25033e-22	GO:BP	IFGblue	average	0.1
GO:0007268	chemical synaptic transmission	1.25033e-22	GO:BP	IFGblue	average	0.1
GO:0099537	trans-synaptic signaling	1.70017e-22	GO:BP	IFGblue	average	0.1
GO:0099536	synaptic signaling	5.94194e-22	GO:BP	IFGblue	average	0.1
GO:0007399	nervous system development	5.5652e-17	GO:BP	IFGblue	average	0.1
GO:0050804	modulation of chemical synaptic transmission	8.17844e-16	GO:BP	IFGblue	average	0.1
GO:0099177	regulation of trans-synaptic signaling	8.64051e-16	GO:BP	IFGblue	average	0.1
GO:0065008	regulation of biological quality	1.95283e-14	GO:BP	IFGblue	average	0.1
GO:0007267	cell-cell signaling	4.62503e-14	GO:BP	IFGblue	average	0.1
GO:0099504	synaptic vesicle cycle	6.99672e-11	GO:BP	IFGblue	average	0.1
GO:0051179	localization	1.88166e-10	GO:BP	IFGblue	average	0.1
GO:0048666	neuron development	4.01179e-10	GO:BP	IFGblue	average	0.1
GO:0051234	establishment of localization	4.09941e-10	GO:BP	IFGblue	average	0.1
GO:0099003	vesicle-mediated transport in synapse	4.1994e-10	GO:BP	IFGblue	average	0.1
GO:0006887	exocytosis	5.28437e-10	GO:BP	IFGblue	average	0.1
GO:0051049	regulation of transport	5.77825e-10	GO:BP	IFGblue	average	0.1
GO:0006810	transport	6.41072e-10	GO:BP	IFGblue	average	0.1
GO:0048731	system development	7.10123e-10	GO:BP	IFGblue	average	0.1
GO:0030182	neuron differentiation	1.12671e-09	GO:BP	IFGblue	average	0.1
GO:0048699	generation of neurons	1.24886e-09	GO:BP	IFGblue	average	0.1
GO:0140352	export from cell	3.28456e-09	GO:BP	IFGblue	average	0.1
GO:0032879	regulation of localization	3.85686e-09	GO:BP	IFGblue	average	0.1
GO:0050808	synapse organization	3.89739e-09	GO:BP	IFGblue	average	0.1
GO:0022008	neurogenesis	4.40742e-09	GO:BP	IFGblue	average	0.1
GO:0045055	regulated exocytosis	7.34084e-09	GO:BP	IFGblue	average	0.1
GO:0007275	multicellular organism development	2.72552e-08	GO:BP	IFGblue	average	0.1
GO:0034220	monoatomic ion transmembrane transport	4.10835e-08	GO:BP	IFGblue	average	0.1
GO:0031175	neuron projection development	4.73005e-08	GO:BP	IFGblue	average	0.1
GO:0006811	monoatomic ion transport	5.48848e-08	GO:BP	IFGblue	average	0.1
GO:0098660	inorganic ion transmembrane transport	9.33495e-08	GO:BP	IFGblue	average	0.1
GO:0034330	cell junction organization	1.05188e-07	GO:BP	IFGblue	average	0.1
GO:0032940	secretion by cell	1.09517e-07	GO:BP	IFGblue	average	0.1
GO:0065007	biological regulation	1.21624e-07	GO:BP	IFGblue	average	0.1
GO:0055085	transmembrane transport	6.57304e-07	GO:BP	IFGblue	average	0.1
GO:0032501	multicellular organismal process	8.46499e-07	GO:BP	IFGblue	average	0.1
GO:0030001	metal ion transport	8.52837e-07	GO:BP	IFGblue	average	0.1
GO:0043269	regulation of monoatomic ion transport	9.45437e-07	GO:BP	IFGblue	average	0.1
GO:0050789	regulation of biological process	1.04336e-06	GO:BP	IFGblue	average	0.1
GO:0017157	regulation of exocytosis	1.1975e-06	GO:BP	IFGblue	average	0.1
GO:0120036	plasma membrane bounded cell projection organization	1.40955e-06	GO:BP	IFGblue	average	0.1
GO:0042391	regulation of membrane potential	1.84345e-06	GO:BP	IFGblue	average	0.1
GO:0016079	synaptic vesicle exocytosis	2.03413e-06	GO:BP	IFGblue	average	0.1
GO:0046903	secretion	2.72508e-06	GO:BP	IFGblue	average	0.1
GO:0030030	cell projection organization	2.73485e-06	GO:BP	IFGblue	average	0.1
GO:0034765	regulation of monoatomic ion transmembrane transport	6.29162e-06	GO:BP	IFGblue	average	0.1
GO:0007269	neurotransmitter secretion	6.54478e-06	GO:BP	IFGblue	average	0.1
GO:0099643	signal release from synapse	6.54478e-06	GO:BP	IFGblue	average	0.1
GO:0006812	monoatomic cation transport	6.74251e-06	GO:BP	IFGblue	average	0.1
GO:0034762	regulation of transmembrane transport	7.35199e-06	GO:BP	IFGblue	average	0.1
GO:0098662	inorganic cation transmembrane transport	7.48884e-06	GO:BP	IFGblue	average	0.1
GO:0048168	regulation of neuronal synaptic plasticity	7.69342e-06	GO:BP	IFGblue	average	0.1
GO:0016192	vesicle-mediated transport	8.36786e-06	GO:BP	IFGblue	average	0.1
GO:0001505	regulation of neurotransmitter levels	1.02277e-05	GO:BP	IFGblue	average	0.1
GO:0048169	regulation of long-term neuronal synaptic plasticity	1.13634e-05	GO:BP	IFGblue	average	0.1
GO:0098655	monoatomic cation transmembrane transport	1.27958e-05	GO:BP	IFGblue	average	0.1
GO:0007154	cell communication	2.56043e-05	GO:BP	IFGblue	average	0.1
GO:0048856	anatomical structure development	2.69185e-05	GO:BP	IFGblue	average	0.1
GO:0006836	neurotransmitter transport	2.90019e-05	GO:BP	IFGblue	average	0.1
GO:0032502	developmental process	3.67455e-05	GO:BP	IFGblue	average	0.1
GO:0051128	regulation of cellular component organization	4.14828e-05	GO:BP	IFGblue	average	0.1
GO:0048167	regulation of synaptic plasticity	4.95003e-05	GO:BP	IFGblue	average	0.1
GO:0050794	regulation of cellular process	6.23692e-05	GO:BP	IFGblue	average	0.1
GO:0023061	signal release	7.08824e-05	GO:BP	IFGblue	average	0.1
GO:0051046	regulation of secretion	8.12924e-05	GO:BP	IFGblue	average	0.1
GO:0023052	signaling	8.29049e-05	GO:BP	IFGblue	average	0.1
GO:0060627	regulation of vesicle-mediated transport	0.000203699	GO:BP	IFGblue	average	0.1
GO:0051641	cellular localization	0.000267719	GO:BP	IFGblue	average	0.1
GO:0071702	organic substance transport	0.000387549	GO:BP	IFGblue	average	0.1
GO:1903305	regulation of regulated secretory pathway	0.000442432	GO:BP	IFGblue	average	0.1
GO:1903530	regulation of secretion by cell	0.000592006	GO:BP	IFGblue	average	0.1
GO:0048812	neuron projection morphogenesis	0.000687655	GO:BP	IFGblue	average	0.1
GO:0120035	regulation of plasma membrane bounded cell projection organization	0.000736289	GO:BP	IFGblue	average	0.1
GO:0098657	import into cell	0.00079137	GO:BP	IFGblue	average	0.1
GO:0010975	regulation of neuron projection development	0.000863364	GO:BP	IFGblue	average	0.1
GO:2000300	regulation of synaptic vesicle exocytosis	0.000949717	GO:BP	IFGblue	average	0.1
GO:0007610	behavior	0.000963843	GO:BP	IFGblue	average	0.1
GO:0120039	plasma membrane bounded cell projection morphogenesis	0.000985435	GO:BP	IFGblue	average	0.1
GO:0031344	regulation of cell projection organization	0.00102995	GO:BP	IFGblue	average	0.1
GO:0048858	cell projection morphogenesis	0.00110016	GO:BP	IFGblue	average	0.1
GO:0048488	synaptic vesicle endocytosis	0.00111279	GO:BP	IFGblue	average	0.1
GO:0010959	regulation of metal ion transport	0.00122262	GO:BP	IFGblue	average	0.1
GO:0140238	presynaptic endocytosis	0.00122381	GO:BP	IFGblue	average	0.1
GO:0006813	potassium ion transport	0.00145011	GO:BP	IFGblue	average	0.1
GO:0032409	regulation of transporter activity	0.00161248	GO:BP	IFGblue	average	0.1
GO:0032990	cell part morphogenesis	0.00169118	GO:BP	IFGblue	average	0.1
GO:0071705	nitrogen compound transport	0.00245613	GO:BP	IFGblue	average	0.1
GO:0036465	synaptic vesicle recycling	0.00294566	GO:BP	IFGblue	average	0.1
GO:0051130	positive regulation of cellular component organization	0.00354195	GO:BP	IFGblue	average	0.1
GO:0032412	regulation of monoatomic ion transmembrane transporter activity	0.00397279	GO:BP	IFGblue	average	0.1
GO:0048667	cell morphogenesis involved in neuron differentiation	0.00398257	GO:BP	IFGblue	average	0.1
GO:0000902	cell morphogenesis	0.00421987	GO:BP	IFGblue	average	0.1
GO:0006816	calcium ion transport	0.00463068	GO:BP	IFGblue	average	0.1
GO:0051932	synaptic transmission, GABAergic	0.00503296	GO:BP	IFGblue	average	0.1
GO:1904062	regulation of monoatomic cation transmembrane transport	0.00606764	GO:BP	IFGblue	average	0.1
GO:0022898	regulation of transmembrane transporter activity	0.00608625	GO:BP	IFGblue	average	0.1
GO:0051588	regulation of neurotransmitter transport	0.00785247	GO:BP	IFGblue	average	0.1
GO:0035725	sodium ion transmembrane transport	0.0080183	GO:BP	IFGblue	average	0.1
GO:0051952	regulation of amine transport	0.00841514	GO:BP	IFGblue	average	0.1
GO:0023051	regulation of signaling	0.00877237	GO:BP	IFGblue	average	0.1
GO:0010646	regulation of cell communication	0.0094201	GO:BP	IFGblue	average	0.1
GO:0017156	calcium-ion regulated exocytosis	0.00987448	GO:BP	IFGblue	average	0.1
GO:0044057	regulation of system process	0.0107365	GO:BP	IFGblue	average	0.1
GO:0060078	regulation of postsynaptic membrane potential	0.0116638	GO:BP	IFGblue	average	0.1
GO:0050807	regulation of synapse organization	0.0121419	GO:BP	IFGblue	average	0.1
GO:0032989	cellular component morphogenesis	0.012658	GO:BP	IFGblue	average	0.1
GO:0050803	regulation of synapse structure or activity	0.0155889	GO:BP	IFGblue	average	0.1
GO:0051649	establishment of localization in cell	0.0169636	GO:BP	IFGblue	average	0.1
GO:0015837	amine transport	0.0171563	GO:BP	IFGblue	average	0.1
GO:0035249	synaptic transmission, glutamatergic	0.0182297	GO:BP	IFGblue	average	0.1
GO:1901385	regulation of voltage-gated calcium channel activity	0.0196613	GO:BP	IFGblue	average	0.1
GO:0061564	axon development	0.0198649	GO:BP	IFGblue	average	0.1
GO:0010976	positive regulation of neuron projection development	0.0200985	GO:BP	IFGblue	average	0.1
GO:0019725	cellular homeostasis	0.0214242	GO:BP	IFGblue	average	0.1
GO:0030003	intracellular monoatomic cation homeostasis	0.0236517	GO:BP	IFGblue	average	0.1
GO:0007409	axonogenesis	0.0242256	GO:BP	IFGblue	average	0.1
GO:0048468	cell development	0.0272372	GO:BP	IFGblue	average	0.1
GO:0006873	intracellular monoatomic ion homeostasis	0.0286632	GO:BP	IFGblue	average	0.1
GO:0046928	regulation of neurotransmitter secretion	0.0307165	GO:BP	IFGblue	average	0.1
GO:0071805	potassium ion transmembrane transport	0.0320379	GO:BP	IFGblue	average	0.1
GO:0140029	exocytic process	0.0330212	GO:BP	IFGblue	average	0.1
GO:0099587	inorganic ion import across plasma membrane	0.0422861	GO:BP	IFGblue	average	0.1
GO:0098659	inorganic cation import across plasma membrane	0.0422861	GO:BP	IFGblue	average	0.1
GO:0016185	synaptic vesicle budding from presynaptic endocytic zone membrane	0.0458903	GO:BP	IFGblue	average	0.1
GO:0045202	synapse	8.71431e-43	GO:CC	IFGblue	average	0.1
GO:0030054	cell junction	1.99959e-37	GO:CC	IFGblue	average	0.1
GO:0043005	neuron projection	1.69573e-23	GO:CC	IFGblue	average	0.1
GO:0098793	presynapse	1.14191e-22	GO:CC	IFGblue	average	0.1
GO:0036477	somatodendritic compartment	1.52363e-18	GO:CC	IFGblue	average	0.1
GO:0042995	cell projection	2.0559e-17	GO:CC	IFGblue	average	0.1
GO:0120025	plasma membrane bounded cell projection	6.26875e-17	GO:CC	IFGblue	average	0.1
GO:0030424	axon	1.30671e-15	GO:CC	IFGblue	average	0.1
GO:0016020	membrane	3.0803e-15	GO:CC	IFGblue	average	0.1
GO:0097060	synaptic membrane	5.44307e-15	GO:CC	IFGblue	average	0.1
GO:0098794	postsynapse	1.36813e-14	GO:CC	IFGblue	average	0.1
GO:0098984	neuron to neuron synapse	1.85522e-14	GO:CC	IFGblue	average	0.1
GO:0005886	plasma membrane	3.59092e-14	GO:CC	IFGblue	average	0.1
GO:0098590	plasma membrane region	6.9474e-14	GO:CC	IFGblue	average	0.1
GO:0030425	dendrite	4.0455e-13	GO:CC	IFGblue	average	0.1
GO:0098978	glutamatergic synapse	4.18612e-13	GO:CC	IFGblue	average	0.1
GO:0097447	dendritic tree	4.38805e-13	GO:CC	IFGblue	average	0.1
GO:0071944	cell periphery	1.81788e-12	GO:CC	IFGblue	average	0.1
GO:0032279	asymmetric synapse	4.6053e-12	GO:CC	IFGblue	average	0.1
GO:0099572	postsynaptic specialization	9.66928e-12	GO:CC	IFGblue	average	0.1
GO:0043025	neuronal cell body	1.4385e-11	GO:CC	IFGblue	average	0.1
GO:0014069	postsynaptic density	2.08026e-11	GO:CC	IFGblue	average	0.1
GO:0044297	cell body	2.17602e-10	GO:CC	IFGblue	average	0.1
GO:0030672	synaptic vesicle membrane	1.18509e-09	GO:CC	IFGblue	average	0.1
GO:0099501	exocytic vesicle membrane	1.18509e-09	GO:CC	IFGblue	average	0.1
GO:0031410	cytoplasmic vesicle	5.60795e-09	GO:CC	IFGblue	average	0.1
GO:0097708	intracellular vesicle	6.01872e-09	GO:CC	IFGblue	average	0.1
GO:0030658	transport vesicle membrane	1.88941e-08	GO:CC	IFGblue	average	0.1
GO:1990351	transporter complex	4.21158e-08	GO:CC	IFGblue	average	0.1
GO:0008021	synaptic vesicle	6.47916e-08	GO:CC	IFGblue	average	0.1
GO:1902495	transmembrane transporter complex	1.19708e-07	GO:CC	IFGblue	average	0.1
GO:0031982	vesicle	1.28319e-07	GO:CC	IFGblue	average	0.1
GO:0034702	monoatomic ion channel complex	1.30096e-07	GO:CC	IFGblue	average	0.1
GO:0070382	exocytic vesicle	1.69024e-07	GO:CC	IFGblue	average	0.1
GO:0012506	vesicle membrane	2.20108e-07	GO:CC	IFGblue	average	0.1
GO:0043204	perikaryon	2.22189e-07	GO:CC	IFGblue	average	0.1
GO:0030133	transport vesicle	2.29414e-07	GO:CC	IFGblue	average	0.1
GO:0042734	presynaptic membrane	4.2582e-07	GO:CC	IFGblue	average	0.1
GO:0030659	cytoplasmic vesicle membrane	7.07392e-07	GO:CC	IFGblue	average	0.1
GO:0045211	postsynaptic membrane	1.82672e-06	GO:CC	IFGblue	average	0.1
GO:0150034	distal axon	2.09925e-06	GO:CC	IFGblue	average	0.1
GO:0098588	bounding membrane of organelle	2.39915e-05	GO:CC	IFGblue	average	0.1
GO:0012505	endomembrane system	4.2487e-05	GO:CC	IFGblue	average	0.1
GO:0031090	organelle membrane	6.13488e-05	GO:CC	IFGblue	average	0.1
GO:0044306	neuron projection terminus	7.19652e-05	GO:CC	IFGblue	average	0.1
GO:0098685	Schaffer collateral - CA1 synapse	0.000109434	GO:CC	IFGblue	average	0.1
GO:0098796	membrane protein complex	0.0001195	GO:CC	IFGblue	average	0.1
GO:0060076	excitatory synapse	0.000121834	GO:CC	IFGblue	average	0.1
GO:0034703	cation channel complex	0.000519319	GO:CC	IFGblue	average	0.1
GO:0005737	cytoplasm	0.000565326	GO:CC	IFGblue	average	0.1
GO:0099503	secretory vesicle	0.000626049	GO:CC	IFGblue	average	0.1
GO:0099634	postsynaptic specialization membrane	0.000716036	GO:CC	IFGblue	average	0.1
GO:0098839	postsynaptic density membrane	0.00199321	GO:CC	IFGblue	average	0.1
GO:0098797	plasma membrane protein complex	0.00236789	GO:CC	IFGblue	average	0.1
GO:0005794	Golgi apparatus	0.0031741	GO:CC	IFGblue	average	0.1
GO:0043679	axon terminus	0.00394873	GO:CC	IFGblue	average	0.1
GO:0098982	GABA-ergic synapse	0.00862563	GO:CC	IFGblue	average	0.1
GO:0031253	cell projection membrane	0.0103451	GO:CC	IFGblue	average	0.1
GO:0008076	voltage-gated potassium channel complex	0.0105135	GO:CC	IFGblue	average	0.1
GO:0032589	neuron projection membrane	0.0191092	GO:CC	IFGblue	average	0.1
GO:0048475	coated membrane	0.0204651	GO:CC	IFGblue	average	0.1
GO:0030117	membrane coat	0.0204651	GO:CC	IFGblue	average	0.1
GO:0034705	potassium channel complex	0.0204651	GO:CC	IFGblue	average	0.1
GO:0033270	paranode region of axon	0.0231431	GO:CC	IFGblue	average	0.1
GO:0031045	dense core granule	0.0446333	GO:CC	IFGblue	average	0.1
GO:0008092	cytoskeletal protein binding	2.07469e-07	GO:MF	IFGblue	average	0.1
GO:0005516	calmodulin binding	1.5689e-05	GO:MF	IFGblue	average	0.1
GO:0015318	inorganic molecular entity transmembrane transporter activity	6.25351e-05	GO:MF	IFGblue	average	0.1
GO:1901702	salt transmembrane transporter activity	0.000105952	GO:MF	IFGblue	average	0.1
GO:0015075	monoatomic ion transmembrane transporter activity	0.000140872	GO:MF	IFGblue	average	0.1
GO:0030594	neurotransmitter receptor activity	0.000337659	GO:MF	IFGblue	average	0.1
GO:0022839	monoatomic ion gated channel activity	0.000386368	GO:MF	IFGblue	average	0.1
GO:0022836	gated channel activity	0.000428275	GO:MF	IFGblue	average	0.1
GO:0022890	inorganic cation transmembrane transporter activity	0.0019608	GO:MF	IFGblue	average	0.1
GO:0015267	channel activity	0.00202388	GO:MF	IFGblue	average	0.1
GO:0022803	passive transmembrane transporter activity	0.00207314	GO:MF	IFGblue	average	0.1
GO:0046873	metal ion transmembrane transporter activity	0.00211587	GO:MF	IFGblue	average	0.1
GO:0005216	monoatomic ion channel activity	0.00217171	GO:MF	IFGblue	average	0.1
GO:0022857	transmembrane transporter activity	0.00281049	GO:MF	IFGblue	average	0.1
GO:0005215	transporter activity	0.00409457	GO:MF	IFGblue	average	0.1
GO:0000149	SNARE binding	0.00645785	GO:MF	IFGblue	average	0.1
GO:0005244	voltage-gated monoatomic ion channel activity	0.00883324	GO:MF	IFGblue	average	0.1
GO:0022832	voltage-gated channel activity	0.00955982	GO:MF	IFGblue	average	0.1
GO:0005546	phosphatidylinositol-4,5-bisphosphate binding	0.0168375	GO:MF	IFGblue	average	0.1
GO:0008324	monoatomic cation transmembrane transporter activity	0.0182256	GO:MF	IFGblue	average	0.1
GO:0022835	transmitter-gated channel activity	0.0438769	GO:MF	IFGblue	average	0.1
GO:0022824	transmitter-gated monoatomic ion channel activity	0.0438769	GO:MF	IFGblue	average	0.1
KEGG:04720	Long-term potentiation	0.000754039	KEGG	IFGblue	average	0.1
KEGG:05033	Nicotine addiction	0.000843689	KEGG	IFGblue	average	0.1
KEGG:05031	Amphetamine addiction	0.000895344	KEGG	IFGblue	average	0.1
KEGG:04727	GABAergic synapse	0.00386568	KEGG	IFGblue	average	0.1
KEGG:04750	Inflammatory mediator regulation of TRP channels	0.00664696	KEGG	IFGblue	average	0.1
KEGG:04925	Aldosterone synthesis and secretion	0.00664696	KEGG	IFGblue	average	0.1
KEGG:04723	Retrograde endocannabinoid signaling	0.00853993	KEGG	IFGblue	average	0.1
KEGG:04724	Glutamatergic synapse	0.0153522	KEGG	IFGblue	average	0.1
KEGG:04024	cAMP signaling pathway	0.0183914	KEGG	IFGblue	average	0.1
KEGG:04971	Gastric acid secretion	0.0192811	KEGG	IFGblue	average	0.1
KEGG:04020	Calcium signaling pathway	0.0294159	KEGG	IFGblue	average	0.1
KEGG:04114	Oocyte meiosis	0.0300242	KEGG	IFGblue	average	0.1
KEGG:04012	ErbB signaling pathway	0.030781	KEGG	IFGblue	average	0.1
KEGG:04728	Dopaminergic synapse	0.0339648	KEGG	IFGblue	average	0.1
KEGG:04970	Salivary secretion	0.0423451	KEGG	IFGblue	average	0.1
KEGG:04961	Endocrine and other factor-regulated calcium reabsorption	0.0499395	KEGG	IFGblue	average	0.1
GO:0008366	axon ensheathment	3.50558e-20	GO:BP	IFGblue	hub	0.1
GO:0007272	ensheathment of neurons	3.50558e-20	GO:BP	IFGblue	hub	0.1
GO:0010001	glial cell differentiation	1.09641e-19	GO:BP	IFGblue	hub	0.1
GO:0042552	myelination	4.97839e-19	GO:BP	IFGblue	hub	0.1
GO:0042063	gliogenesis	6.31316e-18	GO:BP	IFGblue	hub	0.1
GO:0048709	oligodendrocyte differentiation	4.792e-17	GO:BP	IFGblue	hub	0.1
GO:0007399	nervous system development	6.74317e-16	GO:BP	IFGblue	hub	0.1
GO:0022008	neurogenesis	1.39587e-15	GO:BP	IFGblue	hub	0.1
GO:0048731	system development	2.95668e-13	GO:BP	IFGblue	hub	0.1
GO:0048856	anatomical structure development	4.23881e-12	GO:BP	IFGblue	hub	0.1
GO:0021782	glial cell development	6.46168e-12	GO:BP	IFGblue	hub	0.1
GO:0032502	developmental process	4.55129e-11	GO:BP	IFGblue	hub	0.1
GO:0007275	multicellular organism development	5.77184e-11	GO:BP	IFGblue	hub	0.1
GO:0032291	axon ensheathment in central nervous system	1.99816e-10	GO:BP	IFGblue	hub	0.1
GO:0022010	central nervous system myelination	1.99816e-10	GO:BP	IFGblue	hub	0.1
GO:0014003	oligodendrocyte development	3.18929e-10	GO:BP	IFGblue	hub	0.1
GO:0048468	cell development	2.03679e-08	GO:BP	IFGblue	hub	0.1
GO:0007417	central nervous system development	1.35878e-07	GO:BP	IFGblue	hub	0.1
GO:0030154	cell differentiation	2.59275e-07	GO:BP	IFGblue	hub	0.1
GO:0048869	cellular developmental process	2.62663e-07	GO:BP	IFGblue	hub	0.1
GO:0008283	cell population proliferation	5.2003e-07	GO:BP	IFGblue	hub	0.1
GO:0000902	cell morphogenesis	8.46773e-07	GO:BP	IFGblue	hub	0.1
GO:0030030	cell projection organization	1.09056e-06	GO:BP	IFGblue	hub	0.1
GO:0048699	generation of neurons	1.41539e-06	GO:BP	IFGblue	hub	0.1
GO:0120036	plasma membrane bounded cell projection organization	4.59927e-06	GO:BP	IFGblue	hub	0.1
GO:0030182	neuron differentiation	2.44594e-05	GO:BP	IFGblue	hub	0.1
GO:0031175	neuron projection development	2.69632e-05	GO:BP	IFGblue	hub	0.1
GO:0045685	regulation of glial cell differentiation	3.05501e-05	GO:BP	IFGblue	hub	0.1
GO:0032989	cellular component morphogenesis	7.00014e-05	GO:BP	IFGblue	hub	0.1
GO:0048713	regulation of oligodendrocyte differentiation	7.06287e-05	GO:BP	IFGblue	hub	0.1
GO:0048666	neuron development	8.57497e-05	GO:BP	IFGblue	hub	0.1
GO:0042127	regulation of cell population proliferation	0.000103609	GO:BP	IFGblue	hub	0.1
GO:0040011	locomotion	0.000161572	GO:BP	IFGblue	hub	0.1
GO:0008360	regulation of cell shape	0.000172453	GO:BP	IFGblue	hub	0.1
GO:0051128	regulation of cellular component organization	0.000209571	GO:BP	IFGblue	hub	0.1
GO:0051960	regulation of nervous system development	0.000211934	GO:BP	IFGblue	hub	0.1
GO:0007010	cytoskeleton organization	0.000217477	GO:BP	IFGblue	hub	0.1
GO:0050767	regulation of neurogenesis	0.000236793	GO:BP	IFGblue	hub	0.1
GO:0032501	multicellular organismal process	0.000289107	GO:BP	IFGblue	hub	0.1
GO:0031344	regulation of cell projection organization	0.000375255	GO:BP	IFGblue	hub	0.1
GO:0050793	regulation of developmental process	0.000396618	GO:BP	IFGblue	hub	0.1
GO:0014013	regulation of gliogenesis	0.000597659	GO:BP	IFGblue	hub	0.1
GO:0051179	localization	0.000695894	GO:BP	IFGblue	hub	0.1
GO:0009653	anatomical structure morphogenesis	0.00125747	GO:BP	IFGblue	hub	0.1
GO:0097435	supramolecular fiber organization	0.00131	GO:BP	IFGblue	hub	0.1
GO:0006796	phosphate-containing compound metabolic process	0.00144157	GO:BP	IFGblue	hub	0.1
GO:0016043	cellular component organization	0.00150275	GO:BP	IFGblue	hub	0.1
GO:0006793	phosphorus metabolic process	0.00195885	GO:BP	IFGblue	hub	0.1
GO:0006810	transport	0.00271315	GO:BP	IFGblue	hub	0.1
GO:0048870	cell motility	0.00304166	GO:BP	IFGblue	hub	0.1
GO:0120035	regulation of plasma membrane bounded cell projection organization	0.00333049	GO:BP	IFGblue	hub	0.1
GO:0051234	establishment of localization	0.0039251	GO:BP	IFGblue	hub	0.1
GO:0061564	axon development	0.00430802	GO:BP	IFGblue	hub	0.1
GO:0120039	plasma membrane bounded cell projection morphogenesis	0.00466743	GO:BP	IFGblue	hub	0.1
GO:0048858	cell projection morphogenesis	0.00530088	GO:BP	IFGblue	hub	0.1
GO:0048518	positive regulation of biological process	0.00581013	GO:BP	IFGblue	hub	0.1
GO:0022603	regulation of anatomical structure morphogenesis	0.00602022	GO:BP	IFGblue	hub	0.1
GO:0030029	actin filament-based process	0.00632399	GO:BP	IFGblue	hub	0.1
GO:0040012	regulation of locomotion	0.00634379	GO:BP	IFGblue	hub	0.1
GO:0007422	peripheral nervous system development	0.00733958	GO:BP	IFGblue	hub	0.1
GO:0071840	cellular component organization or biogenesis	0.00736717	GO:BP	IFGblue	hub	0.1
GO:2000145	regulation of cell motility	0.00823996	GO:BP	IFGblue	hub	0.1
GO:0045595	regulation of cell differentiation	0.00834938	GO:BP	IFGblue	hub	0.1
GO:0030036	actin cytoskeleton organization	0.00849172	GO:BP	IFGblue	hub	0.1
GO:0032990	cell part morphogenesis	0.00870035	GO:BP	IFGblue	hub	0.1
GO:0048812	neuron projection morphogenesis	0.0106877	GO:BP	IFGblue	hub	0.1
GO:0022604	regulation of cell morphogenesis	0.0119662	GO:BP	IFGblue	hub	0.1
GO:0048708	astrocyte differentiation	0.0127559	GO:BP	IFGblue	hub	0.1
GO:0016477	cell migration	0.0137474	GO:BP	IFGblue	hub	0.1
GO:0050768	negative regulation of neurogenesis	0.0169263	GO:BP	IFGblue	hub	0.1
GO:0016310	phosphorylation	0.0174794	GO:BP	IFGblue	hub	0.1
GO:0006468	protein phosphorylation	0.0180448	GO:BP	IFGblue	hub	0.1
GO:0007154	cell communication	0.0205216	GO:BP	IFGblue	hub	0.1
GO:0001667	ameboidal-type cell migration	0.0228525	GO:BP	IFGblue	hub	0.1
GO:0031641	regulation of myelination	0.0251314	GO:BP	IFGblue	hub	0.1
GO:0051961	negative regulation of nervous system development	0.0254866	GO:BP	IFGblue	hub	0.1
GO:0008610	lipid biosynthetic process	0.0274922	GO:BP	IFGblue	hub	0.1
GO:0044255	cellular lipid metabolic process	0.0307872	GO:BP	IFGblue	hub	0.1
GO:0050770	regulation of axonogenesis	0.0318821	GO:BP	IFGblue	hub	0.1
GO:0048715	negative regulation of oligodendrocyte differentiation	0.0319069	GO:BP	IFGblue	hub	0.1
GO:0007163	establishment or maintenance of cell polarity	0.0338284	GO:BP	IFGblue	hub	0.1
GO:0044087	regulation of cellular component biogenesis	0.0387465	GO:BP	IFGblue	hub	0.1
GO:0006665	sphingolipid metabolic process	0.0396128	GO:BP	IFGblue	hub	0.1
GO:0007409	axonogenesis	0.0409944	GO:BP	IFGblue	hub	0.1
GO:0050769	positive regulation of neurogenesis	0.0473987	GO:BP	IFGblue	hub	0.1
GO:0071944	cell periphery	5.08707e-15	GO:CC	IFGblue	hub	0.1
GO:0043209	myelin sheath	9.40296e-13	GO:CC	IFGblue	hub	0.1
GO:0005886	plasma membrane	3.04828e-11	GO:CC	IFGblue	hub	0.1
GO:0016020	membrane	1.05409e-08	GO:CC	IFGblue	hub	0.1
GO:0005737	cytoplasm	2.02628e-06	GO:CC	IFGblue	hub	0.1
GO:0043218	compact myelin	2.33121e-06	GO:CC	IFGblue	hub	0.1
GO:0070161	anchoring junction	6.87887e-06	GO:CC	IFGblue	hub	0.1
GO:0044304	main axon	2.83509e-05	GO:CC	IFGblue	hub	0.1
GO:0005911	cell-cell junction	6.33979e-05	GO:CC	IFGblue	hub	0.1
GO:0030054	cell junction	0.000190767	GO:CC	IFGblue	hub	0.1
GO:0005856	cytoskeleton	0.000198409	GO:CC	IFGblue	hub	0.1
GO:0043025	neuronal cell body	0.000612067	GO:CC	IFGblue	hub	0.1
GO:0042995	cell projection	0.00194664	GO:CC	IFGblue	hub	0.1
GO:0043220	Schmidt-Lanterman incisure	0.00201895	GO:CC	IFGblue	hub	0.1
GO:0033270	paranode region of axon	0.00300096	GO:CC	IFGblue	hub	0.1
GO:0045178	basal part of cell	0.00364321	GO:CC	IFGblue	hub	0.1
GO:0031982	vesicle	0.00375507	GO:CC	IFGblue	hub	0.1
GO:0044297	cell body	0.00398607	GO:CC	IFGblue	hub	0.1
GO:0005768	endosome	0.00464997	GO:CC	IFGblue	hub	0.1
GO:0005912	adherens junction	0.00469837	GO:CC	IFGblue	hub	0.1
GO:0043296	apical junction complex	0.00474168	GO:CC	IFGblue	hub	0.1
GO:0005923	bicellular tight junction	0.00730263	GO:CC	IFGblue	hub	0.1
GO:0016324	apical plasma membrane	0.0077796	GO:CC	IFGblue	hub	0.1
GO:0012505	endomembrane system	0.00908469	GO:CC	IFGblue	hub	0.1
GO:0010008	endosome membrane	0.00908912	GO:CC	IFGblue	hub	0.1
GO:0070160	tight junction	0.00988904	GO:CC	IFGblue	hub	0.1
GO:0098590	plasma membrane region	0.017621	GO:CC	IFGblue	hub	0.1
GO:0031984	organelle subcompartment	0.0225663	GO:CC	IFGblue	hub	0.1
GO:0030424	axon	0.0225681	GO:CC	IFGblue	hub	0.1
GO:0120025	plasma membrane bounded cell projection	0.0235506	GO:CC	IFGblue	hub	0.1
GO:0005938	cell cortex	0.0298461	GO:CC	IFGblue	hub	0.1
GO:0005783	endoplasmic reticulum	0.0301664	GO:CC	IFGblue	hub	0.1
GO:0005615	extracellular space	0.0319792	GO:CC	IFGblue	hub	0.1
GO:0055037	recycling endosome	0.0455497	GO:CC	IFGblue	hub	0.1
GO:0045177	apical part of cell	0.0465475	GO:CC	IFGblue	hub	0.1
GO:0048471	perinuclear region of cytoplasm	0.0490062	GO:CC	IFGblue	hub	0.1
GO:0019911	structural constituent of myelin sheath	5.20231e-05	GO:MF	IFGblue	hub	0.1
GO:0005515	protein binding	0.000293144	GO:MF	IFGblue	hub	0.1
GO:0008092	cytoskeletal protein binding	0.000340725	GO:MF	IFGblue	hub	0.1
GO:0019899	enzyme binding	0.00621366	GO:MF	IFGblue	hub	0.1
GO:0008381	mechanosensitive monoatomic ion channel activity	0.015921	GO:MF	IFGblue	hub	0.1
GO:0003779	actin binding	0.0177116	GO:MF	IFGblue	hub	0.1
GO:0031267	small GTPase binding	0.0235926	GO:MF	IFGblue	hub	0.1
GO:0042578	phosphoric ester hydrolase activity	0.0242996	GO:MF	IFGblue	hub	0.1
GO:0050839	cell adhesion molecule binding	0.0312478	GO:MF	IFGblue	hub	0.1
KEGG:00565	Ether lipid metabolism	0.00508351	KEGG	IFGblue	hub	0.1
KEGG:04530	Tight junction	0.0441274	KEGG	IFGblue	hub	0.1
GO:0007049	cell cycle	2.86092e-05	GO:BP	IFGblue	extreme	0.2
GO:0051726	regulation of cell cycle	0.00284754	GO:BP	IFGblue	extreme	0.2
GO:0019219	regulation of nucleobase-containing compound metabolic process	0.00345644	GO:BP	IFGblue	extreme	0.2
GO:0051301	cell division	0.00356365	GO:BP	IFGblue	extreme	0.2
GO:0022402	cell cycle process	0.00602616	GO:BP	IFGblue	extreme	0.2
GO:0051641	cellular localization	0.00645228	GO:BP	IFGblue	extreme	0.2
GO:1901362	organic cyclic compound biosynthetic process	0.00739325	GO:BP	IFGblue	extreme	0.2
GO:1901564	organonitrogen compound metabolic process	0.00788736	GO:BP	IFGblue	extreme	0.2
GO:0033036	macromolecule localization	0.00815448	GO:BP	IFGblue	extreme	0.2
GO:0010564	regulation of cell cycle process	0.00992341	GO:BP	IFGblue	extreme	0.2
GO:0051171	regulation of nitrogen compound metabolic process	0.0101336	GO:BP	IFGblue	extreme	0.2
GO:1901987	regulation of cell cycle phase transition	0.0254793	GO:BP	IFGblue	extreme	0.2
GO:0006996	organelle organization	0.0263886	GO:BP	IFGblue	extreme	0.2
GO:0080090	regulation of primary metabolic process	0.0287108	GO:BP	IFGblue	extreme	0.2
GO:0051649	establishment of localization in cell	0.0318754	GO:BP	IFGblue	extreme	0.2
GO:0046907	intracellular transport	0.0395223	GO:BP	IFGblue	extreme	0.2
GO:0005737	cytoplasm	3.14927e-14	GO:CC	IFGblue	extreme	0.2
GO:0005622	intracellular anatomical structure	8.68988e-14	GO:CC	IFGblue	extreme	0.2
GO:0005654	nucleoplasm	1.23738e-12	GO:CC	IFGblue	extreme	0.2
GO:0031974	membrane-enclosed lumen	1.39691e-08	GO:CC	IFGblue	extreme	0.2
GO:0043233	organelle lumen	1.39691e-08	GO:CC	IFGblue	extreme	0.2
GO:0070013	intracellular organelle lumen	1.39691e-08	GO:CC	IFGblue	extreme	0.2
GO:0031981	nuclear lumen	3.34646e-06	GO:CC	IFGblue	extreme	0.2
GO:0043229	intracellular organelle	6.61529e-06	GO:CC	IFGblue	extreme	0.2
GO:0005829	cytosol	6.50326e-05	GO:CC	IFGblue	extreme	0.2
GO:0043226	organelle	8.06796e-05	GO:CC	IFGblue	extreme	0.2
GO:0016604	nuclear body	0.000163196	GO:CC	IFGblue	extreme	0.2
GO:0043231	intracellular membrane-bounded organelle	0.000164789	GO:CC	IFGblue	extreme	0.2
GO:0043227	membrane-bounded organelle	0.000166793	GO:CC	IFGblue	extreme	0.2
GO:0140535	intracellular protein-containing complex	0.00229982	GO:CC	IFGblue	extreme	0.2
GO:0016607	nuclear speck	0.0023156	GO:CC	IFGblue	extreme	0.2
GO:1902494	catalytic complex	0.0066393	GO:CC	IFGblue	extreme	0.2
GO:0005667	transcription regulator complex	0.0125391	GO:CC	IFGblue	extreme	0.2
GO:0005739	mitochondrion	0.0220753	GO:CC	IFGblue	extreme	0.2
GO:0005759	mitochondrial matrix	0.0362012	GO:CC	IFGblue	extreme	0.2
GO:0005515	protein binding	9.37145e-12	GO:MF	IFGblue	extreme	0.2
GO:0043167	ion binding	8.76392e-06	GO:MF	IFGblue	extreme	0.2
GO:0005488	binding	0.00480782	GO:MF	IFGblue	extreme	0.2
GO:0003824	catalytic activity	0.0058735	GO:MF	IFGblue	extreme	0.2
GO:0046872	metal ion binding	0.0133645	GO:MF	IFGblue	extreme	0.2
GO:0043169	cation binding	0.0246879	GO:MF	IFGblue	extreme	0.2
GO:0003677	DNA binding	0.0365753	GO:MF	IFGblue	extreme	0.2
GO:0007268	chemical synaptic transmission	1.31136e-43	GO:BP	IFGblue	average	0.2
GO:0098916	anterograde trans-synaptic signaling	1.31136e-43	GO:BP	IFGblue	average	0.2
GO:0099537	trans-synaptic signaling	2.38325e-43	GO:BP	IFGblue	average	0.2
GO:0099536	synaptic signaling	2.48843e-43	GO:BP	IFGblue	average	0.2
GO:0007399	nervous system development	5.01507e-37	GO:BP	IFGblue	average	0.2
GO:0065008	regulation of biological quality	1.6684e-32	GO:BP	IFGblue	average	0.2
GO:0050804	modulation of chemical synaptic transmission	7.66166e-31	GO:BP	IFGblue	average	0.2
GO:0099177	regulation of trans-synaptic signaling	8.52425e-31	GO:BP	IFGblue	average	0.2
GO:0007267	cell-cell signaling	2.56654e-30	GO:BP	IFGblue	average	0.2
GO:0051179	localization	1.30147e-26	GO:BP	IFGblue	average	0.2
GO:0050808	synapse organization	3.58384e-26	GO:BP	IFGblue	average	0.2
GO:0006810	transport	7.18571e-25	GO:BP	IFGblue	average	0.2
GO:0051234	establishment of localization	4.06106e-24	GO:BP	IFGblue	average	0.2
GO:0051049	regulation of transport	2.27541e-23	GO:BP	IFGblue	average	0.2
GO:0034220	monoatomic ion transmembrane transport	5.34728e-22	GO:BP	IFGblue	average	0.2
GO:0032879	regulation of localization	1.31877e-21	GO:BP	IFGblue	average	0.2
GO:0034330	cell junction organization	1.70735e-21	GO:BP	IFGblue	average	0.2
GO:0099003	vesicle-mediated transport in synapse	2.4899e-21	GO:BP	IFGblue	average	0.2
GO:0048731	system development	2.55059e-21	GO:BP	IFGblue	average	0.2
GO:0098660	inorganic ion transmembrane transport	1.46236e-20	GO:BP	IFGblue	average	0.2
GO:0006811	monoatomic ion transport	4.38169e-20	GO:BP	IFGblue	average	0.2
GO:0042391	regulation of membrane potential	1.64769e-19	GO:BP	IFGblue	average	0.2
GO:0099504	synaptic vesicle cycle	2.38052e-19	GO:BP	IFGblue	average	0.2
GO:0030182	neuron differentiation	2.56941e-19	GO:BP	IFGblue	average	0.2
GO:0055085	transmembrane transport	5.17889e-19	GO:BP	IFGblue	average	0.2
GO:0048666	neuron development	1.23513e-18	GO:BP	IFGblue	average	0.2
GO:0048699	generation of neurons	1.37647e-18	GO:BP	IFGblue	average	0.2
GO:0022008	neurogenesis	2.93432e-18	GO:BP	IFGblue	average	0.2
GO:0007275	multicellular organism development	3.50479e-18	GO:BP	IFGblue	average	0.2
GO:0098655	monoatomic cation transmembrane transport	8.65608e-17	GO:BP	IFGblue	average	0.2
GO:0030001	metal ion transport	2.59172e-16	GO:BP	IFGblue	average	0.2
GO:0098662	inorganic cation transmembrane transport	7.78349e-16	GO:BP	IFGblue	average	0.2
GO:0006812	monoatomic cation transport	8.62799e-16	GO:BP	IFGblue	average	0.2
GO:0031175	neuron projection development	2.93906e-15	GO:BP	IFGblue	average	0.2
GO:0060078	regulation of postsynaptic membrane potential	5.12524e-15	GO:BP	IFGblue	average	0.2
GO:0007154	cell communication	4.73241e-14	GO:BP	IFGblue	average	0.2
GO:0043269	regulation of monoatomic ion transport	6.43486e-14	GO:BP	IFGblue	average	0.2
GO:0034765	regulation of monoatomic ion transmembrane transport	7.23534e-14	GO:BP	IFGblue	average	0.2
GO:0023052	signaling	7.72702e-14	GO:BP	IFGblue	average	0.2
GO:0016079	synaptic vesicle exocytosis	8.4444e-14	GO:BP	IFGblue	average	0.2
GO:0034762	regulation of transmembrane transport	1.02963e-13	GO:BP	IFGblue	average	0.2
GO:0032501	multicellular organismal process	1.49027e-13	GO:BP	IFGblue	average	0.2
GO:0006887	exocytosis	1.97608e-13	GO:BP	IFGblue	average	0.2
GO:0048167	regulation of synaptic plasticity	3.83747e-13	GO:BP	IFGblue	average	0.2
GO:0140352	export from cell	4.29763e-13	GO:BP	IFGblue	average	0.2
GO:0120036	plasma membrane bounded cell projection organization	9.54184e-13	GO:BP	IFGblue	average	0.2
GO:0045055	regulated exocytosis	1.74767e-12	GO:BP	IFGblue	average	0.2
GO:0030030	cell projection organization	3.24863e-12	GO:BP	IFGblue	average	0.2
GO:0065007	biological regulation	4.83157e-12	GO:BP	IFGblue	average	0.2
GO:0050789	regulation of biological process	6.0692e-12	GO:BP	IFGblue	average	0.2
GO:0048812	neuron projection morphogenesis	7.28095e-12	GO:BP	IFGblue	average	0.2
GO:0007269	neurotransmitter secretion	1.08082e-11	GO:BP	IFGblue	average	0.2
GO:0099643	signal release from synapse	1.08082e-11	GO:BP	IFGblue	average	0.2
GO:0006836	neurotransmitter transport	1.39059e-11	GO:BP	IFGblue	average	0.2
GO:0050803	regulation of synapse structure or activity	1.53355e-11	GO:BP	IFGblue	average	0.2
GO:0120039	plasma membrane bounded cell projection morphogenesis	1.63351e-11	GO:BP	IFGblue	average	0.2
GO:0048856	anatomical structure development	2.04029e-11	GO:BP	IFGblue	average	0.2
GO:0048858	cell projection morphogenesis	2.0919e-11	GO:BP	IFGblue	average	0.2
GO:0016192	vesicle-mediated transport	2.76307e-11	GO:BP	IFGblue	average	0.2
GO:0017157	regulation of exocytosis	3.47139e-11	GO:BP	IFGblue	average	0.2
GO:0032990	cell part morphogenesis	5.49465e-11	GO:BP	IFGblue	average	0.2
GO:0032940	secretion by cell	5.94733e-11	GO:BP	IFGblue	average	0.2
GO:0050807	regulation of synapse organization	7.11596e-11	GO:BP	IFGblue	average	0.2
GO:0023051	regulation of signaling	7.36331e-11	GO:BP	IFGblue	average	0.2
GO:0010646	regulation of cell communication	8.71314e-11	GO:BP	IFGblue	average	0.2
GO:0051641	cellular localization	1.39765e-10	GO:BP	IFGblue	average	0.2
GO:0001505	regulation of neurotransmitter levels	2.072e-10	GO:BP	IFGblue	average	0.2
GO:0032502	developmental process	2.16387e-10	GO:BP	IFGblue	average	0.2
GO:0050794	regulation of cellular process	4.4769e-10	GO:BP	IFGblue	average	0.2
GO:0060627	regulation of vesicle-mediated transport	4.69396e-10	GO:BP	IFGblue	average	0.2
GO:0000902	cell morphogenesis	6.36602e-10	GO:BP	IFGblue	average	0.2
GO:0051128	regulation of cellular component organization	9.37609e-10	GO:BP	IFGblue	average	0.2
GO:0007416	synapse assembly	1.07315e-09	GO:BP	IFGblue	average	0.2
GO:0048667	cell morphogenesis involved in neuron differentiation	1.38693e-09	GO:BP	IFGblue	average	0.2
GO:0023061	signal release	1.97021e-09	GO:BP	IFGblue	average	0.2
GO:0006813	potassium ion transport	3.89296e-09	GO:BP	IFGblue	average	0.2
GO:0032989	cellular component morphogenesis	5.05829e-09	GO:BP	IFGblue	average	0.2
GO:0061564	axon development	6.91683e-09	GO:BP	IFGblue	average	0.2
GO:0017156	calcium-ion regulated exocytosis	7.32631e-09	GO:BP	IFGblue	average	0.2
GO:0051046	regulation of secretion	8.99545e-09	GO:BP	IFGblue	average	0.2
GO:0046903	secretion	9.26006e-09	GO:BP	IFGblue	average	0.2
GO:1904062	regulation of monoatomic cation transmembrane transport	1.17092e-08	GO:BP	IFGblue	average	0.2
GO:1903530	regulation of secretion by cell	1.87384e-08	GO:BP	IFGblue	average	0.2
GO:0048168	regulation of neuronal synaptic plasticity	2.10668e-08	GO:BP	IFGblue	average	0.2
GO:0032412	regulation of monoatomic ion transmembrane transporter activity	3.04321e-08	GO:BP	IFGblue	average	0.2
GO:0032409	regulation of transporter activity	3.48107e-08	GO:BP	IFGblue	average	0.2
GO:0007610	behavior	4.24573e-08	GO:BP	IFGblue	average	0.2
GO:1903305	regulation of regulated secretory pathway	4.35176e-08	GO:BP	IFGblue	average	0.2
GO:0035249	synaptic transmission, glutamatergic	4.56924e-08	GO:BP	IFGblue	average	0.2
GO:0010975	regulation of neuron projection development	4.7177e-08	GO:BP	IFGblue	average	0.2
GO:0007409	axonogenesis	4.7177e-08	GO:BP	IFGblue	average	0.2
GO:0022898	regulation of transmembrane transporter activity	7.25125e-08	GO:BP	IFGblue	average	0.2
GO:0098657	import into cell	8.27408e-08	GO:BP	IFGblue	average	0.2
GO:0051050	positive regulation of transport	1.32924e-07	GO:BP	IFGblue	average	0.2
GO:0003008	system process	1.67384e-07	GO:BP	IFGblue	average	0.2
GO:0017158	regulation of calcium ion-dependent exocytosis	1.67602e-07	GO:BP	IFGblue	average	0.2
GO:0034329	cell junction assembly	2.24122e-07	GO:BP	IFGblue	average	0.2
GO:0045956	positive regulation of calcium ion-dependent exocytosis	2.57617e-07	GO:BP	IFGblue	average	0.2
GO:0071805	potassium ion transmembrane transport	2.65064e-07	GO:BP	IFGblue	average	0.2
GO:0071702	organic substance transport	2.76138e-07	GO:BP	IFGblue	average	0.2
GO:0120035	regulation of plasma membrane bounded cell projection organization	5.00653e-07	GO:BP	IFGblue	average	0.2
GO:0010959	regulation of metal ion transport	5.57169e-07	GO:BP	IFGblue	average	0.2
GO:0051932	synaptic transmission, GABAergic	6.33907e-07	GO:BP	IFGblue	average	0.2
GO:0031344	regulation of cell projection organization	8.93249e-07	GO:BP	IFGblue	average	0.2
GO:0008104	protein localization	9.11807e-07	GO:BP	IFGblue	average	0.2
GO:0035725	sodium ion transmembrane transport	9.89585e-07	GO:BP	IFGblue	average	0.2
GO:0070727	cellular macromolecule localization	1.0799e-06	GO:BP	IFGblue	average	0.2
GO:0044057	regulation of system process	1.13401e-06	GO:BP	IFGblue	average	0.2
GO:0045921	positive regulation of exocytosis	1.4628e-06	GO:BP	IFGblue	average	0.2
GO:0001508	action potential	2.06071e-06	GO:BP	IFGblue	average	0.2
GO:0036465	synaptic vesicle recycling	2.63593e-06	GO:BP	IFGblue	average	0.2
GO:0050806	positive regulation of synaptic transmission	3.42071e-06	GO:BP	IFGblue	average	0.2
GO:0048468	cell development	3.94929e-06	GO:BP	IFGblue	average	0.2
GO:0099173	postsynapse organization	3.96328e-06	GO:BP	IFGblue	average	0.2
GO:0051649	establishment of localization in cell	4.17094e-06	GO:BP	IFGblue	average	0.2
GO:0048499	synaptic vesicle membrane organization	5.24844e-06	GO:BP	IFGblue	average	0.2
GO:0007214	gamma-aminobutyric acid signaling pathway	5.24844e-06	GO:BP	IFGblue	average	0.2
GO:0050877	nervous system process	5.65677e-06	GO:BP	IFGblue	average	0.2
GO:0006816	calcium ion transport	5.74808e-06	GO:BP	IFGblue	average	0.2
GO:0048488	synaptic vesicle endocytosis	7.10822e-06	GO:BP	IFGblue	average	0.2
GO:1990778	protein localization to cell periphery	7.19397e-06	GO:BP	IFGblue	average	0.2
GO:1902414	protein localization to cell junction	7.67045e-06	GO:BP	IFGblue	average	0.2
GO:0140238	presynaptic endocytosis	8.26917e-06	GO:BP	IFGblue	average	0.2
GO:0033036	macromolecule localization	8.701e-06	GO:BP	IFGblue	average	0.2
GO:0016358	dendrite development	8.75224e-06	GO:BP	IFGblue	average	0.2
GO:0021700	developmental maturation	1.02664e-05	GO:BP	IFGblue	average	0.2
GO:0099072	regulation of postsynaptic membrane neurotransmitter receptor levels	1.13788e-05	GO:BP	IFGblue	average	0.2
GO:2000300	regulation of synaptic vesicle exocytosis	1.32237e-05	GO:BP	IFGblue	average	0.2
GO:0051588	regulation of neurotransmitter transport	1.45291e-05	GO:BP	IFGblue	average	0.2
GO:0061337	cardiac conduction	1.45291e-05	GO:BP	IFGblue	average	0.2
GO:1904862	inhibitory synapse assembly	1.59001e-05	GO:BP	IFGblue	average	0.2
GO:0007417	central nervous system development	1.68772e-05	GO:BP	IFGblue	average	0.2
GO:0051966	regulation of synaptic transmission, glutamatergic	1.95363e-05	GO:BP	IFGblue	average	0.2
GO:0046928	regulation of neurotransmitter secretion	1.95363e-05	GO:BP	IFGblue	average	0.2
GO:0140029	exocytic process	2.23798e-05	GO:BP	IFGblue	average	0.2
GO:0035418	protein localization to synapse	2.55867e-05	GO:BP	IFGblue	average	0.2
GO:0071705	nitrogen compound transport	3.05501e-05	GO:BP	IFGblue	average	0.2
GO:0098815	modulation of excitatory postsynaptic potential	3.61072e-05	GO:BP	IFGblue	average	0.2
GO:1903532	positive regulation of secretion by cell	3.88815e-05	GO:BP	IFGblue	average	0.2
GO:0070588	calcium ion transmembrane transport	4.29679e-05	GO:BP	IFGblue	average	0.2
GO:0007215	glutamate receptor signaling pathway	4.35122e-05	GO:BP	IFGblue	average	0.2
GO:0048172	regulation of short-term neuronal synaptic plasticity	8.62411e-05	GO:BP	IFGblue	average	0.2
GO:0051130	positive regulation of cellular component organization	0.000113065	GO:BP	IFGblue	average	0.2
GO:0006814	sodium ion transport	0.000114626	GO:BP	IFGblue	average	0.2
GO:0051047	positive regulation of secretion	0.000131043	GO:BP	IFGblue	average	0.2
GO:0048813	dendrite morphogenesis	0.000140377	GO:BP	IFGblue	average	0.2
GO:0050890	cognition	0.000160008	GO:BP	IFGblue	average	0.2
GO:0051952	regulation of amine transport	0.000173155	GO:BP	IFGblue	average	0.2
GO:0016082	synaptic vesicle priming	0.000195389	GO:BP	IFGblue	average	0.2
GO:1990504	dense core granule exocytosis	0.00021515	GO:BP	IFGblue	average	0.2
GO:0044087	regulation of cellular component biogenesis	0.00023619	GO:BP	IFGblue	average	0.2
GO:0099587	inorganic ion import across plasma membrane	0.000264119	GO:BP	IFGblue	average	0.2
GO:0098659	inorganic cation import across plasma membrane	0.000264119	GO:BP	IFGblue	average	0.2
GO:0060079	excitatory postsynaptic potential	0.000292031	GO:BP	IFGblue	average	0.2
GO:0055082	intracellular chemical homeostasis	0.00029643	GO:BP	IFGblue	average	0.2
GO:1903307	positive regulation of regulated secretory pathway	0.000297836	GO:BP	IFGblue	average	0.2
GO:0009306	protein secretion	0.00031215	GO:BP	IFGblue	average	0.2
GO:0035592	establishment of protein localization to extracellular region	0.000326193	GO:BP	IFGblue	average	0.2
GO:1902074	response to salt	0.000356034	GO:BP	IFGblue	average	0.2
GO:0097120	receptor localization to synapse	0.000404934	GO:BP	IFGblue	average	0.2
GO:1903539	protein localization to postsynaptic membrane	0.000424373	GO:BP	IFGblue	average	0.2
GO:0071692	protein localization to extracellular region	0.000441935	GO:BP	IFGblue	average	0.2
GO:0098930	axonal transport	0.000464459	GO:BP	IFGblue	average	0.2
GO:0051640	organelle localization	0.000496552	GO:BP	IFGblue	average	0.2
GO:0062237	protein localization to postsynapse	0.000503282	GO:BP	IFGblue	average	0.2
GO:0007611	learning or memory	0.000505711	GO:BP	IFGblue	average	0.2
GO:1990806	ligand-gated ion channel signaling pathway	0.000507898	GO:BP	IFGblue	average	0.2
GO:0019725	cellular homeostasis	0.000518286	GO:BP	IFGblue	average	0.2
GO:0015837	amine transport	0.000526151	GO:BP	IFGblue	average	0.2
GO:0048791	calcium ion-regulated exocytosis of neurotransmitter	0.000551834	GO:BP	IFGblue	average	0.2
GO:0060074	synapse maturation	0.000632171	GO:BP	IFGblue	average	0.2
GO:0099565	chemical synaptic transmission, postsynaptic	0.000634787	GO:BP	IFGblue	average	0.2
GO:0016043	cellular component organization	0.000654867	GO:BP	IFGblue	average	0.2
GO:1903522	regulation of blood circulation	0.000719841	GO:BP	IFGblue	average	0.2
GO:0031644	regulation of nervous system process	0.000727796	GO:BP	IFGblue	average	0.2
GO:0048169	regulation of long-term neuronal synaptic plasticity	0.000750128	GO:BP	IFGblue	average	0.2
GO:0008089	anterograde axonal transport	0.000819779	GO:BP	IFGblue	average	0.2
GO:0031629	synaptic vesicle fusion to presynaptic active zone membrane	0.00100332	GO:BP	IFGblue	average	0.2
GO:0065009	regulation of molecular function	0.0010935	GO:BP	IFGblue	average	0.2
GO:2001257	regulation of cation channel activity	0.00116146	GO:BP	IFGblue	average	0.2
GO:1901700	response to oxygen-containing compound	0.00122932	GO:BP	IFGblue	average	0.2
GO:0098656	monoatomic anion transmembrane transport	0.00125265	GO:BP	IFGblue	average	0.2
GO:0098739	import across plasma membrane	0.00126466	GO:BP	IFGblue	average	0.2
GO:0006821	chloride transport	0.00129407	GO:BP	IFGblue	average	0.2
GO:0099500	vesicle fusion to plasma membrane	0.00132253	GO:BP	IFGblue	average	0.2
GO:0035235	ionotropic glutamate receptor signaling pathway	0.00132253	GO:BP	IFGblue	average	0.2
GO:0050708	regulation of protein secretion	0.00156749	GO:BP	IFGblue	average	0.2
GO:0051592	response to calcium ion	0.0016843	GO:BP	IFGblue	average	0.2
GO:0030073	insulin secretion	0.00170462	GO:BP	IFGblue	average	0.2
GO:0050433	regulation of catecholamine secretion	0.0017242	GO:BP	IFGblue	average	0.2
GO:0008088	axo-dendritic transport	0.00203254	GO:BP	IFGblue	average	0.2
GO:0015031	protein transport	0.00221646	GO:BP	IFGblue	average	0.2
GO:0098900	regulation of action potential	0.00227249	GO:BP	IFGblue	average	0.2
GO:0030705	cytoskeleton-dependent intracellular transport	0.0022771	GO:BP	IFGblue	average	0.2
GO:0099011	neuronal dense core vesicle exocytosis	0.00227914	GO:BP	IFGblue	average	0.2
GO:1990138	neuron projection extension	0.00253018	GO:BP	IFGblue	average	0.2
GO:0007420	brain development	0.00257391	GO:BP	IFGblue	average	0.2
GO:0007612	learning	0.00257963	GO:BP	IFGblue	average	0.2
GO:1902476	chloride transmembrane transport	0.00264109	GO:BP	IFGblue	average	0.2
GO:0006874	intracellular calcium ion homeostasis	0.0026827	GO:BP	IFGblue	average	0.2
GO:0060322	head development	0.00292306	GO:BP	IFGblue	average	0.2
GO:0050432	catecholamine secretion	0.00296286	GO:BP	IFGblue	average	0.2
GO:0030072	peptide hormone secretion	0.0032383	GO:BP	IFGblue	average	0.2
GO:0051648	vesicle localization	0.00336704	GO:BP	IFGblue	average	0.2
GO:1901385	regulation of voltage-gated calcium channel activity	0.00341021	GO:BP	IFGblue	average	0.2
GO:0071840	cellular component organization or biogenesis	0.00387144	GO:BP	IFGblue	average	0.2
GO:0019722	calcium-mediated signaling	0.00387197	GO:BP	IFGblue	average	0.2
GO:0002790	peptide secretion	0.00415263	GO:BP	IFGblue	average	0.2
GO:0042886	amide transport	0.00433592	GO:BP	IFGblue	average	0.2
GO:0051962	positive regulation of nervous system development	0.0046605	GO:BP	IFGblue	average	0.2
GO:0019932	second-messenger-mediated signaling	0.00487404	GO:BP	IFGblue	average	0.2
GO:0006897	endocytosis	0.00489479	GO:BP	IFGblue	average	0.2
GO:0016050	vesicle organization	0.00527254	GO:BP	IFGblue	average	0.2
GO:0030003	intracellular monoatomic cation homeostasis	0.00534681	GO:BP	IFGblue	average	0.2
GO:0099505	regulation of presynaptic membrane potential	0.00544722	GO:BP	IFGblue	average	0.2
GO:0045184	establishment of protein localization	0.00574361	GO:BP	IFGblue	average	0.2
GO:0051650	establishment of vesicle localization	0.00650598	GO:BP	IFGblue	average	0.2
GO:0051963	regulation of synapse assembly	0.00675071	GO:BP	IFGblue	average	0.2
GO:0006820	monoatomic anion transport	0.00688735	GO:BP	IFGblue	average	0.2
GO:0071277	cellular response to calcium ion	0.00694565	GO:BP	IFGblue	average	0.2
GO:0006873	intracellular monoatomic ion homeostasis	0.00705897	GO:BP	IFGblue	average	0.2
GO:0055074	calcium ion homeostasis	0.00706407	GO:BP	IFGblue	average	0.2
GO:0098703	calcium ion import across plasma membrane	0.00735207	GO:BP	IFGblue	average	0.2
GO:0097553	calcium ion transmembrane import into cytosol	0.00768412	GO:BP	IFGblue	average	0.2
GO:0048588	developmental cell growth	0.00777506	GO:BP	IFGblue	average	0.2
GO:1990034	calcium ion export across plasma membrane	0.00802987	GO:BP	IFGblue	average	0.2
GO:0008016	regulation of heart contraction	0.00811681	GO:BP	IFGblue	average	0.2
GO:2000463	positive regulation of excitatory postsynaptic potential	0.00812535	GO:BP	IFGblue	average	0.2
GO:0050796	regulation of insulin secretion	0.00827445	GO:BP	IFGblue	average	0.2
GO:0090276	regulation of peptide hormone secretion	0.00857095	GO:BP	IFGblue	average	0.2
GO:0060047	heart contraction	0.00902208	GO:BP	IFGblue	average	0.2
GO:0015833	peptide transport	0.0092445	GO:BP	IFGblue	average	0.2
GO:0010243	response to organonitrogen compound	0.00962013	GO:BP	IFGblue	average	0.2
GO:0002791	regulation of peptide secretion	0.0100712	GO:BP	IFGblue	average	0.2
GO:0090087	regulation of peptide transport	0.0111962	GO:BP	IFGblue	average	0.2
GO:0031346	positive regulation of cell projection organization	0.0136693	GO:BP	IFGblue	average	0.2
GO:0007626	locomotory behavior	0.0137842	GO:BP	IFGblue	average	0.2
GO:0055080	monoatomic cation homeostasis	0.014214	GO:BP	IFGblue	average	0.2
GO:0030154	cell differentiation	0.0152609	GO:BP	IFGblue	average	0.2
GO:0048869	cellular developmental process	0.0154086	GO:BP	IFGblue	average	0.2
GO:0051239	regulation of multicellular organismal process	0.0157806	GO:BP	IFGblue	average	0.2
GO:0003015	heart process	0.0159775	GO:BP	IFGblue	average	0.2
GO:0048878	chemical homeostasis	0.0160005	GO:BP	IFGblue	average	0.2
GO:0051223	regulation of protein transport	0.0164059	GO:BP	IFGblue	average	0.2
GO:0098661	inorganic anion transmembrane transport	0.0167122	GO:BP	IFGblue	average	0.2
GO:0051668	localization within membrane	0.0168639	GO:BP	IFGblue	average	0.2
GO:0010976	positive regulation of neuron projection development	0.0176332	GO:BP	IFGblue	average	0.2
GO:0008283	cell population proliferation	0.017978	GO:BP	IFGblue	average	0.2
GO:0051937	catecholamine transport	0.0180916	GO:BP	IFGblue	average	0.2
GO:0050801	monoatomic ion homeostasis	0.0181389	GO:BP	IFGblue	average	0.2
GO:0043266	regulation of potassium ion transport	0.0182456	GO:BP	IFGblue	average	0.2
GO:0097479	synaptic vesicle localization	0.018681	GO:BP	IFGblue	average	0.2
GO:0014059	regulation of dopamine secretion	0.0196877	GO:BP	IFGblue	average	0.2
GO:1901701	cellular response to oxygen-containing compound	0.0205075	GO:BP	IFGblue	average	0.2
GO:0051716	cellular response to stimulus	0.0209268	GO:BP	IFGblue	average	0.2
GO:0031503	protein-containing complex localization	0.0230098	GO:BP	IFGblue	average	0.2
GO:0048518	positive regulation of biological process	0.0238715	GO:BP	IFGblue	average	0.2
GO:0051924	regulation of calcium ion transport	0.0239685	GO:BP	IFGblue	average	0.2
GO:0060341	regulation of cellular localization	0.0259974	GO:BP	IFGblue	average	0.2
GO:0060291	long-term synaptic potentiation	0.0271665	GO:BP	IFGblue	average	0.2
GO:0043254	regulation of protein-containing complex assembly	0.0290895	GO:BP	IFGblue	average	0.2
GO:0031630	regulation of synaptic vesicle fusion to presynaptic active zone membrane	0.0305429	GO:BP	IFGblue	average	0.2
GO:1901632	regulation of synaptic vesicle membrane organization	0.0305429	GO:BP	IFGblue	average	0.2
GO:0031338	regulation of vesicle fusion	0.0310337	GO:BP	IFGblue	average	0.2
GO:0048489	synaptic vesicle transport	0.0314114	GO:BP	IFGblue	average	0.2
GO:0014046	dopamine secretion	0.0314114	GO:BP	IFGblue	average	0.2
GO:0070201	regulation of establishment of protein localization	0.0335014	GO:BP	IFGblue	average	0.2
GO:0015698	inorganic anion transport	0.0358166	GO:BP	IFGblue	average	0.2
GO:0051480	regulation of cytosolic calcium ion concentration	0.037462	GO:BP	IFGblue	average	0.2
GO:1903779	regulation of cardiac conduction	0.0383621	GO:BP	IFGblue	average	0.2
GO:0061024	membrane organization	0.0389601	GO:BP	IFGblue	average	0.2
GO:1901699	cellular response to nitrogen compound	0.0397091	GO:BP	IFGblue	average	0.2
GO:1901698	response to nitrogen compound	0.0399233	GO:BP	IFGblue	average	0.2
GO:0007156	homophilic cell adhesion via plasma membrane adhesion molecules	0.0400576	GO:BP	IFGblue	average	0.2
GO:0051960	regulation of nervous system development	0.0405482	GO:BP	IFGblue	average	0.2
GO:0008015	blood circulation	0.0410501	GO:BP	IFGblue	average	0.2
GO:0048278	vesicle docking	0.0417431	GO:BP	IFGblue	average	0.2
GO:1902075	cellular response to salt	0.0426061	GO:BP	IFGblue	average	0.2
GO:0010970	transport along microtubule	0.0447267	GO:BP	IFGblue	average	0.2
GO:0071417	cellular response to organonitrogen compound	0.0456664	GO:BP	IFGblue	average	0.2
GO:0090066	regulation of anatomical structure size	0.0472522	GO:BP	IFGblue	average	0.2
GO:0072657	protein localization to membrane	0.0492624	GO:BP	IFGblue	average	0.2
GO:0015844	monoamine transport	0.0492765	GO:BP	IFGblue	average	0.2
GO:0045202	synapse	1.97358e-81	GO:CC	IFGblue	average	0.2
GO:0030054	cell junction	3.54693e-67	GO:CC	IFGblue	average	0.2
GO:0043005	neuron projection	5.90347e-59	GO:CC	IFGblue	average	0.2
GO:0042995	cell projection	1.58341e-44	GO:CC	IFGblue	average	0.2
GO:0098794	postsynapse	2.37309e-44	GO:CC	IFGblue	average	0.2
GO:0120025	plasma membrane bounded cell projection	1.02496e-42	GO:CC	IFGblue	average	0.2
GO:0030424	axon	2.97842e-41	GO:CC	IFGblue	average	0.2
GO:0036477	somatodendritic compartment	6.28881e-40	GO:CC	IFGblue	average	0.2
GO:0098793	presynapse	2.31619e-35	GO:CC	IFGblue	average	0.2
GO:0097060	synaptic membrane	4.40805e-34	GO:CC	IFGblue	average	0.2
GO:0005886	plasma membrane	1.56429e-29	GO:CC	IFGblue	average	0.2
GO:0030425	dendrite	7.02977e-29	GO:CC	IFGblue	average	0.2
GO:0097447	dendritic tree	8.33497e-29	GO:CC	IFGblue	average	0.2
GO:0043025	neuronal cell body	9.29058e-29	GO:CC	IFGblue	average	0.2
GO:0098984	neuron to neuron synapse	1.51808e-28	GO:CC	IFGblue	average	0.2
GO:0099572	postsynaptic specialization	1.83982e-28	GO:CC	IFGblue	average	0.2
GO:0098590	plasma membrane region	4.77903e-27	GO:CC	IFGblue	average	0.2
GO:0098978	glutamatergic synapse	6.52332e-27	GO:CC	IFGblue	average	0.2
GO:0016020	membrane	8.68004e-27	GO:CC	IFGblue	average	0.2
GO:0071944	cell periphery	3.95958e-26	GO:CC	IFGblue	average	0.2
GO:0044297	cell body	4.28618e-26	GO:CC	IFGblue	average	0.2
GO:0034702	monoatomic ion channel complex	4.00675e-25	GO:CC	IFGblue	average	0.2
GO:0032279	asymmetric synapse	8.68788e-25	GO:CC	IFGblue	average	0.2
GO:0014069	postsynaptic density	1.55067e-24	GO:CC	IFGblue	average	0.2
GO:1902495	transmembrane transporter complex	1.53213e-23	GO:CC	IFGblue	average	0.2
GO:1990351	transporter complex	1.92832e-23	GO:CC	IFGblue	average	0.2
GO:0045211	postsynaptic membrane	1.4759e-19	GO:CC	IFGblue	average	0.2
GO:0150034	distal axon	2.32226e-18	GO:CC	IFGblue	average	0.2
GO:0030672	synaptic vesicle membrane	4.89584e-16	GO:CC	IFGblue	average	0.2
GO:0099501	exocytic vesicle membrane	4.89584e-16	GO:CC	IFGblue	average	0.2
GO:0008021	synaptic vesicle	2.64776e-15	GO:CC	IFGblue	average	0.2
GO:0043204	perikaryon	2.93342e-15	GO:CC	IFGblue	average	0.2
GO:0070382	exocytic vesicle	1.63293e-14	GO:CC	IFGblue	average	0.2
GO:0034703	cation channel complex	1.67229e-14	GO:CC	IFGblue	average	0.2
GO:0042734	presynaptic membrane	1.38053e-13	GO:CC	IFGblue	average	0.2
GO:0098982	GABA-ergic synapse	3.24786e-13	GO:CC	IFGblue	average	0.2
GO:0012506	vesicle membrane	4.72475e-13	GO:CC	IFGblue	average	0.2
GO:0031410	cytoplasmic vesicle	6.15399e-13	GO:CC	IFGblue	average	0.2
GO:0097708	intracellular vesicle	6.90332e-13	GO:CC	IFGblue	average	0.2
GO:0030133	transport vesicle	8.11624e-13	GO:CC	IFGblue	average	0.2
GO:0030659	cytoplasmic vesicle membrane	1.07446e-12	GO:CC	IFGblue	average	0.2
GO:0099634	postsynaptic specialization membrane	1.1766e-12	GO:CC	IFGblue	average	0.2
GO:0030658	transport vesicle membrane	2.46054e-12	GO:CC	IFGblue	average	0.2
GO:0030426	growth cone	3.52076e-12	GO:CC	IFGblue	average	0.2
GO:0030427	site of polarized growth	6.33596e-12	GO:CC	IFGblue	average	0.2
GO:0008076	voltage-gated potassium channel complex	1.1147e-11	GO:CC	IFGblue	average	0.2
GO:0034705	potassium channel complex	7.63466e-11	GO:CC	IFGblue	average	0.2
GO:0098796	membrane protein complex	1.02565e-10	GO:CC	IFGblue	average	0.2
GO:0031982	vesicle	2.04164e-10	GO:CC	IFGblue	average	0.2
GO:0098839	postsynaptic density membrane	1.53488e-09	GO:CC	IFGblue	average	0.2
GO:0098797	plasma membrane protein complex	2.19747e-09	GO:CC	IFGblue	average	0.2
GO:0098588	bounding membrane of organelle	3.16257e-09	GO:CC	IFGblue	average	0.2
GO:0032589	neuron projection membrane	5.52316e-09	GO:CC	IFGblue	average	0.2
GO:0060076	excitatory synapse	2.17868e-08	GO:CC	IFGblue	average	0.2
GO:0032590	dendrite membrane	2.51945e-08	GO:CC	IFGblue	average	0.2
GO:0012505	endomembrane system	7.22784e-08	GO:CC	IFGblue	average	0.2
GO:0031090	organelle membrane	9.58869e-08	GO:CC	IFGblue	average	0.2
GO:0044304	main axon	3.60866e-07	GO:CC	IFGblue	average	0.2
GO:0044309	neuron spine	4.97796e-07	GO:CC	IFGblue	average	0.2
GO:0120111	neuron projection cytoplasm	7.57946e-07	GO:CC	IFGblue	average	0.2
GO:1902711	GABA-A receptor complex	8.55045e-07	GO:CC	IFGblue	average	0.2
GO:0099503	secretory vesicle	1.4891e-06	GO:CC	IFGblue	average	0.2
GO:0098685	Schaffer collateral - CA1 synapse	1.81592e-06	GO:CC	IFGblue	average	0.2
GO:1902710	GABA receptor complex	1.92864e-06	GO:CC	IFGblue	average	0.2
GO:0043197	dendritic spine	2.84755e-06	GO:CC	IFGblue	average	0.2
GO:0031253	cell projection membrane	3.80519e-06	GO:CC	IFGblue	average	0.2
GO:0031252	cell leading edge	4.08271e-06	GO:CC	IFGblue	average	0.2
GO:0044306	neuron projection terminus	4.37487e-06	GO:CC	IFGblue	average	0.2
GO:0031256	leading edge membrane	5.29176e-06	GO:CC	IFGblue	average	0.2
GO:0008328	ionotropic glutamate receptor complex	1.65044e-05	GO:CC	IFGblue	average	0.2
GO:0005737	cytoplasm	2.43011e-05	GO:CC	IFGblue	average	0.2
GO:0098878	neurotransmitter receptor complex	4.25461e-05	GO:CC	IFGblue	average	0.2
GO:0098688	parallel fiber to Purkinje cell synapse	6.84367e-05	GO:CC	IFGblue	average	0.2
GO:0043679	axon terminus	8.67512e-05	GO:CC	IFGblue	average	0.2
GO:0034707	chloride channel complex	0.000154709	GO:CC	IFGblue	average	0.2
GO:0031594	neuromuscular junction	0.000332231	GO:CC	IFGblue	average	0.2
GO:0048786	presynaptic active zone	0.000332231	GO:CC	IFGblue	average	0.2
GO:0099243	extrinsic component of synaptic membrane	0.00044165	GO:CC	IFGblue	average	0.2
GO:1904115	axon cytoplasm	0.00051918	GO:CC	IFGblue	average	0.2
GO:0005794	Golgi apparatus	0.00123104	GO:CC	IFGblue	average	0.2
GO:0030136	clathrin-coated vesicle	0.00170615	GO:CC	IFGblue	average	0.2
GO:0031045	dense core granule	0.00287865	GO:CC	IFGblue	average	0.2
GO:0042383	sarcolemma	0.00438044	GO:CC	IFGblue	average	0.2
GO:0034706	sodium channel complex	0.00486923	GO:CC	IFGblue	average	0.2
GO:0048471	perinuclear region of cytoplasm	0.00511392	GO:CC	IFGblue	average	0.2
GO:0032281	AMPA glutamate receptor complex	0.0059632	GO:CC	IFGblue	average	0.2
GO:0070044	synaptobrevin 2-SNAP-25-syntaxin-1a complex	0.00646314	GO:CC	IFGblue	average	0.2
GO:0001518	voltage-gated sodium channel complex	0.00782492	GO:CC	IFGblue	average	0.2
GO:0019898	extrinsic component of membrane	0.00861118	GO:CC	IFGblue	average	0.2
GO:0032809	neuronal cell body membrane	0.00871737	GO:CC	IFGblue	average	0.2
GO:0097441	basal dendrite	0.0127987	GO:CC	IFGblue	average	0.2
GO:0098888	extrinsic component of presynaptic membrane	0.0127987	GO:CC	IFGblue	average	0.2
GO:0097470	ribbon synapse	0.0139311	GO:CC	IFGblue	average	0.2
GO:0097440	apical dendrite	0.0139311	GO:CC	IFGblue	average	0.2
GO:0048787	presynaptic active zone membrane	0.0145866	GO:CC	IFGblue	average	0.2
GO:0044298	cell body membrane	0.0145866	GO:CC	IFGblue	average	0.2
GO:0030315	T-tubule	0.0162446	GO:CC	IFGblue	average	0.2
GO:0030665	clathrin-coated vesicle membrane	0.0211014	GO:CC	IFGblue	average	0.2
GO:0061202	clathrin-sculpted gamma-aminobutyric acid transport vesicle membrane	0.0351332	GO:CC	IFGblue	average	0.2
GO:0061200	clathrin-sculpted gamma-aminobutyric acid transport vesicle	0.0351332	GO:CC	IFGblue	average	0.2
GO:0034704	calcium channel complex	0.0367305	GO:CC	IFGblue	average	0.2
GO:0099568	cytoplasmic region	0.0420229	GO:CC	IFGblue	average	0.2
GO:0032838	plasma membrane bounded cell projection cytoplasm	0.0430455	GO:CC	IFGblue	average	0.2
GO:0043194	axon initial segment	0.043469	GO:CC	IFGblue	average	0.2
GO:0005768	endosome	0.0466168	GO:CC	IFGblue	average	0.2
GO:0015075	monoatomic ion transmembrane transporter activity	6.28457e-17	GO:MF	IFGblue	average	0.2
GO:0015318	inorganic molecular entity transmembrane transporter activity	2.68723e-16	GO:MF	IFGblue	average	0.2
GO:0022839	monoatomic ion gated channel activity	5.9808e-16	GO:MF	IFGblue	average	0.2
GO:0022836	gated channel activity	7.90853e-16	GO:MF	IFGblue	average	0.2
GO:1901702	salt transmembrane transporter activity	1.61109e-14	GO:MF	IFGblue	average	0.2
GO:0005216	monoatomic ion channel activity	1.85607e-14	GO:MF	IFGblue	average	0.2
GO:0015267	channel activity	1.86766e-13	GO:MF	IFGblue	average	0.2
GO:0022803	passive transmembrane transporter activity	1.98964e-13	GO:MF	IFGblue	average	0.2
GO:0005215	transporter activity	4.48268e-13	GO:MF	IFGblue	average	0.2
GO:0022857	transmembrane transporter activity	4.97068e-13	GO:MF	IFGblue	average	0.2
GO:0022890	inorganic cation transmembrane transporter activity	1.63166e-12	GO:MF	IFGblue	average	0.2
GO:0030594	neurotransmitter receptor activity	1.71887e-12	GO:MF	IFGblue	average	0.2
GO:0046873	metal ion transmembrane transporter activity	4.88058e-12	GO:MF	IFGblue	average	0.2
GO:0008324	monoatomic cation transmembrane transporter activity	6.15486e-11	GO:MF	IFGblue	average	0.2
GO:0005244	voltage-gated monoatomic ion channel activity	7.96042e-11	GO:MF	IFGblue	average	0.2
GO:0022832	voltage-gated channel activity	9.76548e-11	GO:MF	IFGblue	average	0.2
GO:0008092	cytoskeletal protein binding	1.06129e-09	GO:MF	IFGblue	average	0.2
GO:0022835	transmitter-gated channel activity	1.17039e-09	GO:MF	IFGblue	average	0.2
GO:0022824	transmitter-gated monoatomic ion channel activity	1.17039e-09	GO:MF	IFGblue	average	0.2
GO:0005516	calmodulin binding	8.06569e-09	GO:MF	IFGblue	average	0.2
GO:0015276	ligand-gated monoatomic ion channel activity	1.81131e-08	GO:MF	IFGblue	average	0.2
GO:0005230	extracellular ligand-gated monoatomic ion channel activity	1.98173e-08	GO:MF	IFGblue	average	0.2
GO:0022834	ligand-gated channel activity	2.02201e-08	GO:MF	IFGblue	average	0.2
GO:0022843	voltage-gated monoatomic cation channel activity	2.02201e-08	GO:MF	IFGblue	average	0.2
GO:0099095	ligand-gated monoatomic anion channel activity	5.32714e-08	GO:MF	IFGblue	average	0.2
GO:0005261	monoatomic cation channel activity	5.34747e-08	GO:MF	IFGblue	average	0.2
GO:0098960	postsynaptic neurotransmitter receptor activity	7.42181e-08	GO:MF	IFGblue	average	0.2
GO:0022851	GABA-gated chloride ion channel activity	9.19853e-08	GO:MF	IFGblue	average	0.2
GO:0015079	potassium ion transmembrane transporter activity	6.73417e-07	GO:MF	IFGblue	average	0.2
GO:0004890	GABA-A receptor activity	2.50863e-06	GO:MF	IFGblue	average	0.2
GO:0005249	voltage-gated potassium channel activity	3.92612e-06	GO:MF	IFGblue	average	0.2
GO:0016917	GABA receptor activity	8.18296e-06	GO:MF	IFGblue	average	0.2
GO:0005237	inhibitory extracellular ligand-gated monoatomic ion channel activity	1.11923e-05	GO:MF	IFGblue	average	0.2
GO:0005267	potassium channel activity	1.37066e-05	GO:MF	IFGblue	average	0.2
GO:1904315	transmitter-gated monoatomic ion channel activity involved in regulation of postsynaptic membrane potential	1.40201e-05	GO:MF	IFGblue	average	0.2
GO:0000149	SNARE binding	1.78941e-05	GO:MF	IFGblue	average	0.2
GO:0099529	neurotransmitter receptor activity involved in regulation of postsynaptic membrane potential	2.02468e-05	GO:MF	IFGblue	average	0.2
GO:0030276	clathrin binding	3.84079e-05	GO:MF	IFGblue	average	0.2
GO:0008066	glutamate receptor activity	4.00676e-05	GO:MF	IFGblue	average	0.2
GO:0008503	benzodiazepine receptor activity	0.000125289	GO:MF	IFGblue	average	0.2
GO:0005248	voltage-gated sodium channel activity	0.000252445	GO:MF	IFGblue	average	0.2
GO:0099106	ion channel regulator activity	0.000289381	GO:MF	IFGblue	average	0.2
GO:0015108	chloride transmembrane transporter activity	0.000378138	GO:MF	IFGblue	average	0.2
GO:0016247	channel regulator activity	0.000536883	GO:MF	IFGblue	average	0.2
GO:0015085	calcium ion transmembrane transporter activity	0.00057829	GO:MF	IFGblue	average	0.2
GO:0005254	chloride channel activity	0.00107301	GO:MF	IFGblue	average	0.2
GO:0015081	sodium ion transmembrane transporter activity	0.00143943	GO:MF	IFGblue	average	0.2
GO:0008509	monoatomic anion transmembrane transporter activity	0.00187512	GO:MF	IFGblue	average	0.2
GO:0019905	syntaxin binding	0.00200779	GO:MF	IFGblue	average	0.2
GO:0004970	ionotropic glutamate receptor activity	0.00286954	GO:MF	IFGblue	average	0.2
GO:0003779	actin binding	0.00355418	GO:MF	IFGblue	average	0.2
GO:0005253	monoatomic anion channel activity	0.00378265	GO:MF	IFGblue	average	0.2
GO:0015103	inorganic anion transmembrane transporter activity	0.00457666	GO:MF	IFGblue	average	0.2
GO:0005515	protein binding	0.00596307	GO:MF	IFGblue	average	0.2
GO:0001786	phosphatidylserine binding	0.012975	GO:MF	IFGblue	average	0.2
GO:0001540	amyloid-beta binding	0.0137063	GO:MF	IFGblue	average	0.2
GO:0030507	spectrin binding	0.01495	GO:MF	IFGblue	average	0.2
GO:0005272	sodium channel activity	0.0160144	GO:MF	IFGblue	average	0.2
GO:0019899	enzyme binding	0.0228779	GO:MF	IFGblue	average	0.2
GO:0019900	kinase binding	0.0231258	GO:MF	IFGblue	average	0.2
GO:0031489	myosin V binding	0.0422296	GO:MF	IFGblue	average	0.2
KEGG:05033	Nicotine addiction	8.14389e-10	KEGG	IFGblue	average	0.2
KEGG:04723	Retrograde endocannabinoid signaling	4.25524e-07	KEGG	IFGblue	average	0.2
KEGG:05032	Morphine addiction	6.90819e-06	KEGG	IFGblue	average	0.2
KEGG:04727	GABAergic synapse	6.90819e-06	KEGG	IFGblue	average	0.2
KEGG:04721	Synaptic vesicle cycle	1.94962e-05	KEGG	IFGblue	average	0.2
KEGG:04720	Long-term potentiation	5.38609e-05	KEGG	IFGblue	average	0.2
KEGG:05031	Amphetamine addiction	6.96056e-05	KEGG	IFGblue	average	0.2
KEGG:04724	Glutamatergic synapse	8.86198e-05	KEGG	IFGblue	average	0.2
KEGG:04020	Calcium signaling pathway	0.000237362	KEGG	IFGblue	average	0.2
KEGG:04728	Dopaminergic synapse	0.000379285	KEGG	IFGblue	average	0.2
KEGG:04080	Neuroactive ligand-receptor interaction	0.000724956	KEGG	IFGblue	average	0.2
KEGG:04961	Endocrine and other factor-regulated calcium reabsorption	0.00113466	KEGG	IFGblue	average	0.2
KEGG:04713	Circadian entrainment	0.00123215	KEGG	IFGblue	average	0.2
KEGG:04921	Oxytocin signaling pathway	0.00907271	KEGG	IFGblue	average	0.2
KEGG:04261	Adrenergic signaling in cardiomyocytes	0.00907271	KEGG	IFGblue	average	0.2
KEGG:04726	Serotonergic synapse	0.0239235	KEGG	IFGblue	average	0.2
KEGG:04742	Taste transduction	0.0244002	KEGG	IFGblue	average	0.2
KEGG:04911	Insulin secretion	0.0262345	KEGG	IFGblue	average	0.2
KEGG:04260	Cardiac muscle contraction	0.0281781	KEGG	IFGblue	average	0.2
KEGG:04360	Axon guidance	0.0339333	KEGG	IFGblue	average	0.2
KEGG:04024	cAMP signaling pathway	0.0456673	KEGG	IFGblue	average	0.2
GO:0007399	nervous system development	7.90622e-20	GO:BP	IFGblue	hub	0.2
GO:0022008	neurogenesis	8.01212e-19	GO:BP	IFGblue	hub	0.2
GO:0008366	axon ensheathment	1.47505e-18	GO:BP	IFGblue	hub	0.2
GO:0007272	ensheathment of neurons	1.47505e-18	GO:BP	IFGblue	hub	0.2
GO:0042552	myelination	1.16311e-17	GO:BP	IFGblue	hub	0.2
GO:0048731	system development	2.01726e-14	GO:BP	IFGblue	hub	0.2
GO:0010001	glial cell differentiation	5.49144e-14	GO:BP	IFGblue	hub	0.2
GO:0048856	anatomical structure development	9.3787e-14	GO:BP	IFGblue	hub	0.2
GO:0007275	multicellular organism development	2.85416e-13	GO:BP	IFGblue	hub	0.2
GO:0032502	developmental process	1.5669e-12	GO:BP	IFGblue	hub	0.2
GO:0042063	gliogenesis	2.85606e-12	GO:BP	IFGblue	hub	0.2
GO:0048709	oligodendrocyte differentiation	1.01048e-11	GO:BP	IFGblue	hub	0.2
GO:0048699	generation of neurons	4.37963e-11	GO:BP	IFGblue	hub	0.2
GO:0030182	neuron differentiation	1.05891e-09	GO:BP	IFGblue	hub	0.2
GO:0007417	central nervous system development	1.39645e-09	GO:BP	IFGblue	hub	0.2
GO:0021782	glial cell development	2.14546e-09	GO:BP	IFGblue	hub	0.2
GO:0048468	cell development	1.25011e-08	GO:BP	IFGblue	hub	0.2
GO:0000902	cell morphogenesis	1.29106e-08	GO:BP	IFGblue	hub	0.2
GO:0031175	neuron projection development	5.18733e-08	GO:BP	IFGblue	hub	0.2
GO:0030030	cell projection organization	6.28564e-08	GO:BP	IFGblue	hub	0.2
GO:0014003	oligodendrocyte development	1.02371e-07	GO:BP	IFGblue	hub	0.2
GO:0048666	neuron development	1.0358e-07	GO:BP	IFGblue	hub	0.2
GO:0120036	plasma membrane bounded cell projection organization	1.12407e-07	GO:BP	IFGblue	hub	0.2
GO:0007010	cytoskeleton organization	1.41548e-07	GO:BP	IFGblue	hub	0.2
GO:0032291	axon ensheathment in central nervous system	2.92261e-07	GO:BP	IFGblue	hub	0.2
GO:0022010	central nervous system myelination	2.92261e-07	GO:BP	IFGblue	hub	0.2
GO:0009653	anatomical structure morphogenesis	4.27142e-07	GO:BP	IFGblue	hub	0.2
GO:0032989	cellular component morphogenesis	4.71945e-07	GO:BP	IFGblue	hub	0.2
GO:0030154	cell differentiation	4.83706e-07	GO:BP	IFGblue	hub	0.2
GO:0048869	cellular developmental process	4.9255e-07	GO:BP	IFGblue	hub	0.2
GO:0065007	biological regulation	9.43163e-07	GO:BP	IFGblue	hub	0.2
GO:0008283	cell population proliferation	1.70599e-06	GO:BP	IFGblue	hub	0.2
GO:0007154	cell communication	1.96106e-06	GO:BP	IFGblue	hub	0.2
GO:0051179	localization	3.87694e-06	GO:BP	IFGblue	hub	0.2
GO:0023052	signaling	4.51339e-06	GO:BP	IFGblue	hub	0.2
GO:0030029	actin filament-based process	5.96663e-06	GO:BP	IFGblue	hub	0.2
GO:0032501	multicellular organismal process	6.45242e-06	GO:BP	IFGblue	hub	0.2
GO:0050789	regulation of biological process	9.33997e-06	GO:BP	IFGblue	hub	0.2
GO:0051234	establishment of localization	2.23768e-05	GO:BP	IFGblue	hub	0.2
GO:0097435	supramolecular fiber organization	2.34319e-05	GO:BP	IFGblue	hub	0.2
GO:0050767	regulation of neurogenesis	2.71295e-05	GO:BP	IFGblue	hub	0.2
GO:0120039	plasma membrane bounded cell projection morphogenesis	3.60292e-05	GO:BP	IFGblue	hub	0.2
GO:0048858	cell projection morphogenesis	4.46142e-05	GO:BP	IFGblue	hub	0.2
GO:0051960	regulation of nervous system development	4.52399e-05	GO:BP	IFGblue	hub	0.2
GO:0061564	axon development	4.58646e-05	GO:BP	IFGblue	hub	0.2
GO:0045685	regulation of glial cell differentiation	5.04403e-05	GO:BP	IFGblue	hub	0.2
GO:0007165	signal transduction	6.55841e-05	GO:BP	IFGblue	hub	0.2
GO:0007409	axonogenesis	8.28273e-05	GO:BP	IFGblue	hub	0.2
GO:0016043	cellular component organization	9.55696e-05	GO:BP	IFGblue	hub	0.2
GO:0030036	actin cytoskeleton organization	9.82424e-05	GO:BP	IFGblue	hub	0.2
GO:0032990	cell part morphogenesis	0.00010231	GO:BP	IFGblue	hub	0.2
GO:0031344	regulation of cell projection organization	0.000115784	GO:BP	IFGblue	hub	0.2
GO:0006810	transport	0.000116103	GO:BP	IFGblue	hub	0.2
GO:0042127	regulation of cell population proliferation	0.000120814	GO:BP	IFGblue	hub	0.2
GO:0051128	regulation of cellular component organization	0.000129376	GO:BP	IFGblue	hub	0.2
GO:0048518	positive regulation of biological process	0.00013964	GO:BP	IFGblue	hub	0.2
GO:0048812	neuron projection morphogenesis	0.000160522	GO:BP	IFGblue	hub	0.2
GO:0050794	regulation of cellular process	0.000161276	GO:BP	IFGblue	hub	0.2
GO:0040011	locomotion	0.000166331	GO:BP	IFGblue	hub	0.2
GO:0120035	regulation of plasma membrane bounded cell projection organization	0.000519235	GO:BP	IFGblue	hub	0.2
GO:0050793	regulation of developmental process	0.000613216	GO:BP	IFGblue	hub	0.2
GO:0050896	response to stimulus	0.000614079	GO:BP	IFGblue	hub	0.2
GO:0048522	positive regulation of cellular process	0.000647962	GO:BP	IFGblue	hub	0.2
GO:0035556	intracellular signal transduction	0.000710029	GO:BP	IFGblue	hub	0.2
GO:0071840	cellular component organization or biogenesis	0.000731696	GO:BP	IFGblue	hub	0.2
GO:0048667	cell morphogenesis involved in neuron differentiation	0.00092717	GO:BP	IFGblue	hub	0.2
GO:1901564	organonitrogen compound metabolic process	0.0009311	GO:BP	IFGblue	hub	0.2
GO:0040012	regulation of locomotion	0.00123096	GO:BP	IFGblue	hub	0.2
GO:0048870	cell motility	0.00126307	GO:BP	IFGblue	hub	0.2
GO:0023051	regulation of signaling	0.00168843	GO:BP	IFGblue	hub	0.2
GO:0032288	myelin assembly	0.00172996	GO:BP	IFGblue	hub	0.2
GO:0048713	regulation of oligodendrocyte differentiation	0.00180088	GO:BP	IFGblue	hub	0.2
GO:0010646	regulation of cell communication	0.00194174	GO:BP	IFGblue	hub	0.2
GO:0016477	cell migration	0.00204716	GO:BP	IFGblue	hub	0.2
GO:2000145	regulation of cell motility	0.00205509	GO:BP	IFGblue	hub	0.2
GO:0014013	regulation of gliogenesis	0.0020876	GO:BP	IFGblue	hub	0.2
GO:0007420	brain development	0.00314387	GO:BP	IFGblue	hub	0.2
GO:0051716	cellular response to stimulus	0.00387996	GO:BP	IFGblue	hub	0.2
GO:0006996	organelle organization	0.00406008	GO:BP	IFGblue	hub	0.2
GO:0022603	regulation of anatomical structure morphogenesis	0.00411268	GO:BP	IFGblue	hub	0.2
GO:0008610	lipid biosynthetic process	0.00467515	GO:BP	IFGblue	hub	0.2
GO:0006793	phosphorus metabolic process	0.00481517	GO:BP	IFGblue	hub	0.2
GO:0030048	actin filament-based movement	0.00517674	GO:BP	IFGblue	hub	0.2
GO:0050768	negative regulation of neurogenesis	0.00543211	GO:BP	IFGblue	hub	0.2
GO:0006796	phosphate-containing compound metabolic process	0.00566976	GO:BP	IFGblue	hub	0.2
GO:0007422	peripheral nervous system development	0.00603647	GO:BP	IFGblue	hub	0.2
GO:0007155	cell adhesion	0.00807458	GO:BP	IFGblue	hub	0.2
GO:0007015	actin filament organization	0.00884146	GO:BP	IFGblue	hub	0.2
GO:0009966	regulation of signal transduction	0.00952562	GO:BP	IFGblue	hub	0.2
GO:0051961	negative regulation of nervous system development	0.00971877	GO:BP	IFGblue	hub	0.2
GO:0006897	endocytosis	0.0105883	GO:BP	IFGblue	hub	0.2
GO:0030334	regulation of cell migration	0.0106504	GO:BP	IFGblue	hub	0.2
GO:0048708	astrocyte differentiation	0.0125485	GO:BP	IFGblue	hub	0.2
GO:0045596	negative regulation of cell differentiation	0.0134064	GO:BP	IFGblue	hub	0.2
GO:0048583	regulation of response to stimulus	0.0144561	GO:BP	IFGblue	hub	0.2
GO:0060322	head development	0.0147772	GO:BP	IFGblue	hub	0.2
GO:0019538	protein metabolic process	0.0199338	GO:BP	IFGblue	hub	0.2
GO:0008285	negative regulation of cell population proliferation	0.0224452	GO:BP	IFGblue	hub	0.2
GO:0051239	regulation of multicellular organismal process	0.0257769	GO:BP	IFGblue	hub	0.2
GO:0045595	regulation of cell differentiation	0.027181	GO:BP	IFGblue	hub	0.2
GO:0098657	import into cell	0.0320855	GO:BP	IFGblue	hub	0.2
GO:0032879	regulation of localization	0.0424954	GO:BP	IFGblue	hub	0.2
GO:0097485	neuron projection guidance	0.0434541	GO:BP	IFGblue	hub	0.2
GO:0007411	axon guidance	0.0434541	GO:BP	IFGblue	hub	0.2
GO:2000026	regulation of multicellular organismal development	0.049131	GO:BP	IFGblue	hub	0.2
GO:0005737	cytoplasm	2.91692e-18	GO:CC	IFGblue	hub	0.2
GO:0071944	cell periphery	2.10628e-15	GO:CC	IFGblue	hub	0.2
GO:0016020	membrane	8.32413e-14	GO:CC	IFGblue	hub	0.2
GO:0043209	myelin sheath	7.96029e-13	GO:CC	IFGblue	hub	0.2
GO:0005886	plasma membrane	4.23574e-12	GO:CC	IFGblue	hub	0.2
GO:0031982	vesicle	4.61722e-09	GO:CC	IFGblue	hub	0.2
GO:0070161	anchoring junction	1.03254e-07	GO:CC	IFGblue	hub	0.2
GO:0012505	endomembrane system	1.51737e-07	GO:CC	IFGblue	hub	0.2
GO:0005768	endosome	3.93336e-07	GO:CC	IFGblue	hub	0.2
GO:0005856	cytoskeleton	6.112e-07	GO:CC	IFGblue	hub	0.2
GO:0030054	cell junction	6.43276e-07	GO:CC	IFGblue	hub	0.2
GO:0005911	cell-cell junction	7.09052e-07	GO:CC	IFGblue	hub	0.2
GO:0030424	axon	2.46989e-06	GO:CC	IFGblue	hub	0.2
GO:0043218	compact myelin	3.92774e-06	GO:CC	IFGblue	hub	0.2
GO:0070062	extracellular exosome	4.98062e-06	GO:CC	IFGblue	hub	0.2
GO:0043005	neuron projection	5.0503e-06	GO:CC	IFGblue	hub	0.2
GO:1903561	extracellular vesicle	8.49136e-06	GO:CC	IFGblue	hub	0.2
GO:0043230	extracellular organelle	8.67988e-06	GO:CC	IFGblue	hub	0.2
GO:0065010	extracellular membrane-bounded organelle	8.67988e-06	GO:CC	IFGblue	hub	0.2
GO:0015630	microtubule cytoskeleton	1.14265e-05	GO:CC	IFGblue	hub	0.2
GO:0048471	perinuclear region of cytoplasm	1.29596e-05	GO:CC	IFGblue	hub	0.2
GO:0042995	cell projection	1.64346e-05	GO:CC	IFGblue	hub	0.2
GO:0044297	cell body	2.54228e-05	GO:CC	IFGblue	hub	0.2
GO:0010008	endosome membrane	3.83726e-05	GO:CC	IFGblue	hub	0.2
GO:0031410	cytoplasmic vesicle	4.12558e-05	GO:CC	IFGblue	hub	0.2
GO:0005829	cytosol	4.50937e-05	GO:CC	IFGblue	hub	0.2
GO:0097708	intracellular vesicle	4.54202e-05	GO:CC	IFGblue	hub	0.2
GO:0120025	plasma membrane bounded cell projection	9.73005e-05	GO:CC	IFGblue	hub	0.2
GO:0044304	main axon	0.000145843	GO:CC	IFGblue	hub	0.2
GO:0043296	apical junction complex	0.000251819	GO:CC	IFGblue	hub	0.2
GO:0005874	microtubule	0.000340351	GO:CC	IFGblue	hub	0.2
GO:0043025	neuronal cell body	0.000347072	GO:CC	IFGblue	hub	0.2
GO:0098588	bounding membrane of organelle	0.000432633	GO:CC	IFGblue	hub	0.2
GO:0099081	supramolecular polymer	0.000472082	GO:CC	IFGblue	hub	0.2
GO:0099513	polymeric cytoskeletal fiber	0.000727068	GO:CC	IFGblue	hub	0.2
GO:0005912	adherens junction	0.000799137	GO:CC	IFGblue	hub	0.2
GO:0099512	supramolecular fiber	0.000859242	GO:CC	IFGblue	hub	0.2
GO:0005615	extracellular space	0.00142357	GO:CC	IFGblue	hub	0.2
GO:0036477	somatodendritic compartment	0.00164201	GO:CC	IFGblue	hub	0.2
GO:0031984	organelle subcompartment	0.0018563	GO:CC	IFGblue	hub	0.2
GO:0030659	cytoplasmic vesicle membrane	0.00342056	GO:CC	IFGblue	hub	0.2
GO:0005769	early endosome	0.00373787	GO:CC	IFGblue	hub	0.2
GO:0016324	apical plasma membrane	0.00403232	GO:CC	IFGblue	hub	0.2
GO:0012506	vesicle membrane	0.00502919	GO:CC	IFGblue	hub	0.2
GO:0098590	plasma membrane region	0.00626911	GO:CC	IFGblue	hub	0.2
GO:0045177	apical part of cell	0.00688247	GO:CC	IFGblue	hub	0.2
GO:0033268	node of Ranvier	0.0086781	GO:CC	IFGblue	hub	0.2
GO:0005815	microtubule organizing center	0.0100109	GO:CC	IFGblue	hub	0.2
GO:0005783	endoplasmic reticulum	0.0119129	GO:CC	IFGblue	hub	0.2
GO:0042175	nuclear outer membrane-endoplasmic reticulum membrane network	0.0125713	GO:CC	IFGblue	hub	0.2
GO:0031090	organelle membrane	0.0180999	GO:CC	IFGblue	hub	0.2
GO:0005923	bicellular tight junction	0.0186031	GO:CC	IFGblue	hub	0.2
GO:0005832	chaperonin-containing T-complex	0.019885	GO:CC	IFGblue	hub	0.2
GO:0044291	cell-cell contact zone	0.0201008	GO:CC	IFGblue	hub	0.2
GO:0005938	cell cortex	0.0201507	GO:CC	IFGblue	hub	0.2
GO:0070160	tight junction	0.0269685	GO:CC	IFGblue	hub	0.2
GO:0043220	Schmidt-Lanterman incisure	0.0306698	GO:CC	IFGblue	hub	0.2
GO:0005770	late endosome	0.0410941	GO:CC	IFGblue	hub	0.2
GO:0031902	late endosome membrane	0.04229	GO:CC	IFGblue	hub	0.2
GO:0033270	paranode region of axon	0.0451544	GO:CC	IFGblue	hub	0.2
GO:0099080	supramolecular complex	0.0453496	GO:CC	IFGblue	hub	0.2
GO:0005515	protein binding	4.15404e-14	GO:MF	IFGblue	hub	0.2
GO:0008092	cytoskeletal protein binding	1.47772e-07	GO:MF	IFGblue	hub	0.2
GO:0044183	protein folding chaperone	0.000190867	GO:MF	IFGblue	hub	0.2
GO:0140662	ATP-dependent protein folding chaperone	0.000514083	GO:MF	IFGblue	hub	0.2
GO:0043168	anion binding	0.00065769	GO:MF	IFGblue	hub	0.2
GO:0030554	adenyl nucleotide binding	0.00194564	GO:MF	IFGblue	hub	0.2
GO:0019899	enzyme binding	0.00259883	GO:MF	IFGblue	hub	0.2
GO:0003779	actin binding	0.00265735	GO:MF	IFGblue	hub	0.2
GO:0019911	structural constituent of myelin sheath	0.00277002	GO:MF	IFGblue	hub	0.2
GO:0043167	ion binding	0.00325222	GO:MF	IFGblue	hub	0.2
GO:0005524	ATP binding	0.00563813	GO:MF	IFGblue	hub	0.2
GO:0032559	adenyl ribonucleotide binding	0.00567281	GO:MF	IFGblue	hub	0.2
GO:0097367	carbohydrate derivative binding	0.00760217	GO:MF	IFGblue	hub	0.2
GO:0031267	small GTPase binding	0.00865423	GO:MF	IFGblue	hub	0.2
GO:0051020	GTPase binding	0.0139341	GO:MF	IFGblue	hub	0.2
GO:0019904	protein domain specific binding	0.0155904	GO:MF	IFGblue	hub	0.2
GO:0051082	unfolded protein binding	0.0171834	GO:MF	IFGblue	hub	0.2
GO:0042578	phosphoric ester hydrolase activity	0.0175119	GO:MF	IFGblue	hub	0.2
GO:0051087	protein-folding chaperone binding	0.0276029	GO:MF	IFGblue	hub	0.2
GO:0017076	purine nucleotide binding	0.0293295	GO:MF	IFGblue	hub	0.2
GO:0008289	lipid binding	0.029636	GO:MF	IFGblue	hub	0.2
GO:0016787	hydrolase activity	0.0310886	GO:MF	IFGblue	hub	0.2
GO:0050839	cell adhesion molecule binding	0.0312336	GO:MF	IFGblue	hub	0.2
GO:0003774	cytoskeletal motor activity	0.0373475	GO:MF	IFGblue	hub	0.2
GO:0003824	catalytic activity	0.038468	GO:MF	IFGblue	hub	0.2
GO:0070815	peptidyl-lysine 5-dioxygenase activity	0.0415806	GO:MF	IFGblue	hub	0.2
GO:0140657	ATP-dependent activity	0.0433605	GO:MF	IFGblue	hub	0.2
GO:0007399	nervous system development	6.13356e-27	GO:BP	IFGblue	merge	0.1
GO:0022008	neurogenesis	2.36565e-21	GO:BP	IFGblue	merge	0.1
GO:0048731	system development	1.09009e-18	GO:BP	IFGblue	merge	0.1
GO:0008366	axon ensheathment	7.63843e-17	GO:BP	IFGblue	merge	0.1
GO:0007272	ensheathment of neurons	7.63843e-17	GO:BP	IFGblue	merge	0.1
GO:0051179	localization	3.28163e-16	GO:BP	IFGblue	merge	0.1
GO:0042552	myelination	4.94127e-16	GO:BP	IFGblue	merge	0.1
GO:0007275	multicellular organism development	6.86061e-16	GO:BP	IFGblue	merge	0.1
GO:0048856	anatomical structure development	2.55348e-15	GO:BP	IFGblue	merge	0.1
GO:0048699	generation of neurons	1.2056e-14	GO:BP	IFGblue	merge	0.1
GO:0030182	neuron differentiation	4.99724e-14	GO:BP	IFGblue	merge	0.1
GO:0032502	developmental process	1.02028e-13	GO:BP	IFGblue	merge	0.1
GO:0048666	neuron development	1.25286e-13	GO:BP	IFGblue	merge	0.1
GO:0030030	cell projection organization	9.58819e-13	GO:BP	IFGblue	merge	0.1
GO:0120036	plasma membrane bounded cell projection organization	1.23409e-12	GO:BP	IFGblue	merge	0.1
GO:0006810	transport	2.19467e-12	GO:BP	IFGblue	merge	0.1
GO:0051234	establishment of localization	6.24639e-12	GO:BP	IFGblue	merge	0.1
GO:0031175	neuron projection development	2.62023e-11	GO:BP	IFGblue	merge	0.1
GO:0010001	glial cell differentiation	3.21113e-11	GO:BP	IFGblue	merge	0.1
GO:0007268	chemical synaptic transmission	2.98893e-10	GO:BP	IFGblue	merge	0.1
GO:0098916	anterograde trans-synaptic signaling	2.98893e-10	GO:BP	IFGblue	merge	0.1
GO:0099537	trans-synaptic signaling	4.26362e-10	GO:BP	IFGblue	merge	0.1
GO:0042063	gliogenesis	4.5195e-10	GO:BP	IFGblue	merge	0.1
GO:0048709	oligodendrocyte differentiation	6.61164e-10	GO:BP	IFGblue	merge	0.1
GO:0051128	regulation of cellular component organization	1.28628e-09	GO:BP	IFGblue	merge	0.1
GO:0099536	synaptic signaling	1.78939e-09	GO:BP	IFGblue	merge	0.1
GO:0048468	cell development	2.82929e-09	GO:BP	IFGblue	merge	0.1
GO:0031344	regulation of cell projection organization	4.92118e-09	GO:BP	IFGblue	merge	0.1
GO:0051641	cellular localization	7.62548e-09	GO:BP	IFGblue	merge	0.1
GO:0000902	cell morphogenesis	9.19642e-09	GO:BP	IFGblue	merge	0.1
GO:0120035	regulation of plasma membrane bounded cell projection organization	2.1397e-08	GO:BP	IFGblue	merge	0.1
GO:0065007	biological regulation	6.19965e-08	GO:BP	IFGblue	merge	0.1
GO:0032291	axon ensheathment in central nervous system	7.91684e-08	GO:BP	IFGblue	merge	0.1
GO:0022010	central nervous system myelination	7.91684e-08	GO:BP	IFGblue	merge	0.1
GO:0050804	modulation of chemical synaptic transmission	1.28485e-07	GO:BP	IFGblue	merge	0.1
GO:0099177	regulation of trans-synaptic signaling	1.37217e-07	GO:BP	IFGblue	merge	0.1
GO:0032879	regulation of localization	1.97867e-07	GO:BP	IFGblue	merge	0.1
GO:0065008	regulation of biological quality	3.28687e-07	GO:BP	IFGblue	merge	0.1
GO:0034330	cell junction organization	3.87104e-07	GO:BP	IFGblue	merge	0.1
GO:0030154	cell differentiation	5.57151e-07	GO:BP	IFGblue	merge	0.1
GO:0048869	cellular developmental process	5.68388e-07	GO:BP	IFGblue	merge	0.1
GO:0021782	glial cell development	7.32377e-07	GO:BP	IFGblue	merge	0.1
GO:0008283	cell population proliferation	1.05039e-06	GO:BP	IFGblue	merge	0.1
GO:0014003	oligodendrocyte development	1.20007e-06	GO:BP	IFGblue	merge	0.1
GO:0050789	regulation of biological process	1.44219e-06	GO:BP	IFGblue	merge	0.1
GO:0051049	regulation of transport	1.81568e-06	GO:BP	IFGblue	merge	0.1
GO:0007417	central nervous system development	1.95134e-06	GO:BP	IFGblue	merge	0.1
GO:0016192	vesicle-mediated transport	4.68443e-06	GO:BP	IFGblue	merge	0.1
GO:0007010	cytoskeleton organization	8.69167e-06	GO:BP	IFGblue	merge	0.1
GO:0032501	multicellular organismal process	9.52472e-06	GO:BP	IFGblue	merge	0.1
GO:0099504	synaptic vesicle cycle	1.0854e-05	GO:BP	IFGblue	merge	0.1
GO:0051649	establishment of localization in cell	1.30748e-05	GO:BP	IFGblue	merge	0.1
GO:0099003	vesicle-mediated transport in synapse	2.11496e-05	GO:BP	IFGblue	merge	0.1
GO:0006996	organelle organization	2.17685e-05	GO:BP	IFGblue	merge	0.1
GO:0007267	cell-cell signaling	2.80175e-05	GO:BP	IFGblue	merge	0.1
GO:0032989	cellular component morphogenesis	2.87437e-05	GO:BP	IFGblue	merge	0.1
GO:0061564	axon development	3.52057e-05	GO:BP	IFGblue	merge	0.1
GO:0050794	regulation of cellular process	5.23804e-05	GO:BP	IFGblue	merge	0.1
GO:0120039	plasma membrane bounded cell projection morphogenesis	8.38584e-05	GO:BP	IFGblue	merge	0.1
GO:0048858	cell projection morphogenesis	0.000105184	GO:BP	IFGblue	merge	0.1
GO:0048812	neuron projection morphogenesis	0.000108979	GO:BP	IFGblue	merge	0.1
GO:0010975	regulation of neuron projection development	0.000112095	GO:BP	IFGblue	merge	0.1
GO:0007422	peripheral nervous system development	0.000131465	GO:BP	IFGblue	merge	0.1
GO:0055085	transmembrane transport	0.000134014	GO:BP	IFGblue	merge	0.1
GO:0016043	cellular component organization	0.000139266	GO:BP	IFGblue	merge	0.1
GO:0030029	actin filament-based process	0.000224185	GO:BP	IFGblue	merge	0.1
GO:0030036	actin cytoskeleton organization	0.000242491	GO:BP	IFGblue	merge	0.1
GO:0032990	cell part morphogenesis	0.00025311	GO:BP	IFGblue	merge	0.1
GO:0033036	macromolecule localization	0.000281251	GO:BP	IFGblue	merge	0.1
GO:0007154	cell communication	0.000282859	GO:BP	IFGblue	merge	0.1
GO:0008104	protein localization	0.000333907	GO:BP	IFGblue	merge	0.1
GO:0048518	positive regulation of biological process	0.000337322	GO:BP	IFGblue	merge	0.1
GO:0007409	axonogenesis	0.000340786	GO:BP	IFGblue	merge	0.1
GO:0098657	import into cell	0.000341945	GO:BP	IFGblue	merge	0.1
GO:0048667	cell morphogenesis involved in neuron differentiation	0.000354494	GO:BP	IFGblue	merge	0.1
GO:0023051	regulation of signaling	0.000394012	GO:BP	IFGblue	merge	0.1
GO:0071840	cellular component organization or biogenesis	0.000397699	GO:BP	IFGblue	merge	0.1
GO:0006811	monoatomic ion transport	0.000406215	GO:BP	IFGblue	merge	0.1
GO:0070727	cellular macromolecule localization	0.000408585	GO:BP	IFGblue	merge	0.1
GO:0010646	regulation of cell communication	0.000463807	GO:BP	IFGblue	merge	0.1
GO:0050808	synapse organization	0.000712307	GO:BP	IFGblue	merge	0.1
GO:0051130	positive regulation of cellular component organization	0.000824092	GO:BP	IFGblue	merge	0.1
GO:0009653	anatomical structure morphogenesis	0.00128991	GO:BP	IFGblue	merge	0.1
GO:0050793	regulation of developmental process	0.00150313	GO:BP	IFGblue	merge	0.1
GO:0023052	signaling	0.00156653	GO:BP	IFGblue	merge	0.1
GO:0034220	monoatomic ion transmembrane transport	0.00299028	GO:BP	IFGblue	merge	0.1
GO:0033043	regulation of organelle organization	0.00325013	GO:BP	IFGblue	merge	0.1
GO:0044087	regulation of cellular component biogenesis	0.00345358	GO:BP	IFGblue	merge	0.1
GO:0042127	regulation of cell population proliferation	0.00450814	GO:BP	IFGblue	merge	0.1
GO:0097435	supramolecular fiber organization	0.00451254	GO:BP	IFGblue	merge	0.1
GO:0099612	protein localization to axon	0.00503487	GO:BP	IFGblue	merge	0.1
GO:0008360	regulation of cell shape	0.00740478	GO:BP	IFGblue	merge	0.1
GO:0045055	regulated exocytosis	0.00755357	GO:BP	IFGblue	merge	0.1
GO:0006796	phosphate-containing compound metabolic process	0.00782199	GO:BP	IFGblue	merge	0.1
GO:0007269	neurotransmitter secretion	0.00813027	GO:BP	IFGblue	merge	0.1
GO:0099643	signal release from synapse	0.00813027	GO:BP	IFGblue	merge	0.1
GO:0016079	synaptic vesicle exocytosis	0.00925787	GO:BP	IFGblue	merge	0.1
GO:0048522	positive regulation of cellular process	0.00991946	GO:BP	IFGblue	merge	0.1
GO:0006793	phosphorus metabolic process	0.0121688	GO:BP	IFGblue	merge	0.1
GO:0021762	substantia nigra development	0.0129747	GO:BP	IFGblue	merge	0.1
GO:0016358	dendrite development	0.01389	GO:BP	IFGblue	merge	0.1
GO:0051640	organelle localization	0.0181542	GO:BP	IFGblue	merge	0.1
GO:0034329	cell junction assembly	0.0193413	GO:BP	IFGblue	merge	0.1
GO:0071702	organic substance transport	0.019741	GO:BP	IFGblue	merge	0.1
GO:0006897	endocytosis	0.0211684	GO:BP	IFGblue	merge	0.1
GO:0098660	inorganic ion transmembrane transport	0.0234344	GO:BP	IFGblue	merge	0.1
GO:0006887	exocytosis	0.0254664	GO:BP	IFGblue	merge	0.1
GO:0030001	metal ion transport	0.0263178	GO:BP	IFGblue	merge	0.1
GO:0030705	cytoskeleton-dependent intracellular transport	0.0279273	GO:BP	IFGblue	merge	0.1
GO:0031346	positive regulation of cell projection organization	0.0311321	GO:BP	IFGblue	merge	0.1
GO:0140352	export from cell	0.0342177	GO:BP	IFGblue	merge	0.1
GO:0061024	membrane organization	0.0345126	GO:BP	IFGblue	merge	0.1
GO:0050770	regulation of axonogenesis	0.0350656	GO:BP	IFGblue	merge	0.1
GO:0006629	lipid metabolic process	0.0352669	GO:BP	IFGblue	merge	0.1
GO:0051960	regulation of nervous system development	0.035442	GO:BP	IFGblue	merge	0.1
GO:0014037	Schwann cell differentiation	0.0360615	GO:BP	IFGblue	merge	0.1
GO:0022603	regulation of anatomical structure morphogenesis	0.038389	GO:BP	IFGblue	merge	0.1
GO:0007017	microtubule-based process	0.0416122	GO:BP	IFGblue	merge	0.1
GO:0043269	regulation of monoatomic ion transport	0.0482516	GO:BP	IFGblue	merge	0.1
GO:0030054	cell junction	8.61826e-22	GO:CC	IFGblue	merge	0.1
GO:0045202	synapse	1.48497e-18	GO:CC	IFGblue	merge	0.1
GO:0005737	cytoplasm	3.01464e-17	GO:CC	IFGblue	merge	0.1
GO:0036477	somatodendritic compartment	9.58513e-16	GO:CC	IFGblue	merge	0.1
GO:0043005	neuron projection	1.04085e-14	GO:CC	IFGblue	merge	0.1
GO:0042995	cell projection	3.32908e-14	GO:CC	IFGblue	merge	0.1
GO:0071944	cell periphery	2.37389e-13	GO:CC	IFGblue	merge	0.1
GO:0120025	plasma membrane bounded cell projection	2.98685e-13	GO:CC	IFGblue	merge	0.1
GO:0043025	neuronal cell body	7.22177e-13	GO:CC	IFGblue	merge	0.1
GO:0016020	membrane	5.36064e-12	GO:CC	IFGblue	merge	0.1
GO:0005886	plasma membrane	6.5878e-12	GO:CC	IFGblue	merge	0.1
GO:0030424	axon	9.97381e-11	GO:CC	IFGblue	merge	0.1
GO:0044297	cell body	1.13093e-10	GO:CC	IFGblue	merge	0.1
GO:0098590	plasma membrane region	1.36829e-10	GO:CC	IFGblue	merge	0.1
GO:0098793	presynapse	2.70187e-10	GO:CC	IFGblue	merge	0.1
GO:0043209	myelin sheath	4.42291e-10	GO:CC	IFGblue	merge	0.1
GO:0030425	dendrite	1.1846e-08	GO:CC	IFGblue	merge	0.1
GO:0097447	dendritic tree	1.33088e-08	GO:CC	IFGblue	merge	0.1
GO:0097060	synaptic membrane	1.45871e-07	GO:CC	IFGblue	merge	0.1
GO:0012505	endomembrane system	4.35455e-07	GO:CC	IFGblue	merge	0.1
GO:0098794	postsynapse	1.14791e-06	GO:CC	IFGblue	merge	0.1
GO:0005856	cytoskeleton	3.42909e-06	GO:CC	IFGblue	merge	0.1
GO:0033270	paranode region of axon	4.33203e-06	GO:CC	IFGblue	merge	0.1
GO:0098984	neuron to neuron synapse	5.64685e-06	GO:CC	IFGblue	merge	0.1
GO:0070161	anchoring junction	6.14343e-06	GO:CC	IFGblue	merge	0.1
GO:0044304	main axon	2.10122e-05	GO:CC	IFGblue	merge	0.1
GO:0098978	glutamatergic synapse	4.81354e-05	GO:CC	IFGblue	merge	0.1
GO:0031090	organelle membrane	8.74383e-05	GO:CC	IFGblue	merge	0.1
GO:0032279	asymmetric synapse	9.60433e-05	GO:CC	IFGblue	merge	0.1
GO:0098588	bounding membrane of organelle	0.000138597	GO:CC	IFGblue	merge	0.1
GO:0043204	perikaryon	0.000240428	GO:CC	IFGblue	merge	0.1
GO:0015630	microtubule cytoskeleton	0.000270515	GO:CC	IFGblue	merge	0.1
GO:0014069	postsynaptic density	0.000387274	GO:CC	IFGblue	merge	0.1
GO:0031982	vesicle	0.000404958	GO:CC	IFGblue	merge	0.1
GO:0043218	compact myelin	0.000527903	GO:CC	IFGblue	merge	0.1
GO:0005911	cell-cell junction	0.000553141	GO:CC	IFGblue	merge	0.1
GO:0099572	postsynaptic specialization	0.000654597	GO:CC	IFGblue	merge	0.1
GO:0045211	postsynaptic membrane	0.000674248	GO:CC	IFGblue	merge	0.1
GO:0005794	Golgi apparatus	0.000764161	GO:CC	IFGblue	merge	0.1
GO:0008021	synaptic vesicle	0.0015759	GO:CC	IFGblue	merge	0.1
GO:0099501	exocytic vesicle membrane	0.00163961	GO:CC	IFGblue	merge	0.1
GO:0030672	synaptic vesicle membrane	0.00163961	GO:CC	IFGblue	merge	0.1
GO:0031410	cytoplasmic vesicle	0.00262013	GO:CC	IFGblue	merge	0.1
GO:0097708	intracellular vesicle	0.00286587	GO:CC	IFGblue	merge	0.1
GO:0012506	vesicle membrane	0.00376703	GO:CC	IFGblue	merge	0.1
GO:0070382	exocytic vesicle	0.00467829	GO:CC	IFGblue	merge	0.1
GO:0030659	cytoplasmic vesicle membrane	0.00473351	GO:CC	IFGblue	merge	0.1
GO:0005783	endoplasmic reticulum	0.00619864	GO:CC	IFGblue	merge	0.1
GO:0005768	endosome	0.00700802	GO:CC	IFGblue	merge	0.1
GO:0031984	organelle subcompartment	0.00863356	GO:CC	IFGblue	merge	0.1
GO:0042734	presynaptic membrane	0.00926148	GO:CC	IFGblue	merge	0.1
GO:0033010	paranodal junction	0.0162789	GO:CC	IFGblue	merge	0.1
GO:0030658	transport vesicle membrane	0.0196585	GO:CC	IFGblue	merge	0.1
GO:0030133	transport vesicle	0.0229589	GO:CC	IFGblue	merge	0.1
GO:0005829	cytosol	0.02415	GO:CC	IFGblue	merge	0.1
GO:0005874	microtubule	0.0242695	GO:CC	IFGblue	merge	0.1
GO:0033268	node of Ranvier	0.0247697	GO:CC	IFGblue	merge	0.1
GO:0150034	distal axon	0.0250596	GO:CC	IFGblue	merge	0.1
GO:0031594	neuromuscular junction	0.0389707	GO:CC	IFGblue	merge	0.1
GO:0048471	perinuclear region of cytoplasm	0.0437576	GO:CC	IFGblue	merge	0.1
GO:0060076	excitatory synapse	0.0488197	GO:CC	IFGblue	merge	0.1
GO:0045177	apical part of cell	0.0495048	GO:CC	IFGblue	merge	0.1
GO:0005515	protein binding	6.51657e-13	GO:MF	IFGblue	merge	0.1
GO:0008092	cytoskeletal protein binding	1.00113e-09	GO:MF	IFGblue	merge	0.1
GO:0019904	protein domain specific binding	4.12515e-05	GO:MF	IFGblue	merge	0.1
GO:0043167	ion binding	5.75027e-05	GO:MF	IFGblue	merge	0.1
GO:0003779	actin binding	0.000116452	GO:MF	IFGblue	merge	0.1
GO:0043168	anion binding	0.001615	GO:MF	IFGblue	merge	0.1
GO:0019899	enzyme binding	0.00265756	GO:MF	IFGblue	merge	0.1
GO:0005516	calmodulin binding	0.00367882	GO:MF	IFGblue	merge	0.1
GO:0031267	small GTPase binding	0.00570464	GO:MF	IFGblue	merge	0.1
GO:0019911	structural constituent of myelin sheath	0.00602066	GO:MF	IFGblue	merge	0.1
GO:0005215	transporter activity	0.01875	GO:MF	IFGblue	merge	0.1
GO:0097367	carbohydrate derivative binding	0.0229629	GO:MF	IFGblue	merge	0.1
GO:0015075	monoatomic ion transmembrane transporter activity	0.0319209	GO:MF	IFGblue	merge	0.1
GO:0051020	GTPase binding	0.0324156	GO:MF	IFGblue	merge	0.1
GO:0000166	nucleotide binding	0.0342604	GO:MF	IFGblue	merge	0.1
GO:1901265	nucleoside phosphate binding	0.0348686	GO:MF	IFGblue	merge	0.1
GO:0008047	enzyme activator activity	0.0350543	GO:MF	IFGblue	merge	0.1
GO:0022857	transmembrane transporter activity	0.0463757	GO:MF	IFGblue	merge	0.1
GO:0015631	tubulin binding	0.0477306	GO:MF	IFGblue	merge	0.1
KEGG:04012	ErbB signaling pathway	4.12555e-05	KEGG	IFGblue	merge	0.1
KEGG:04014	Ras signaling pathway	0.0200324	KEGG	IFGblue	merge	0.1
KEGG:04360	Axon guidance	0.0247607	KEGG	IFGblue	merge	0.1
KEGG:04972	Pancreatic secretion	0.0407962	KEGG	IFGblue	merge	0.1
GO:0007399	nervous system development	1.02072e-40	GO:BP	IFGblue	merge	0.2
GO:0022008	neurogenesis	2.2918e-29	GO:BP	IFGblue	merge	0.2
GO:0051179	localization	1.926e-26	GO:BP	IFGblue	merge	0.2
GO:0048731	system development	3.00964e-25	GO:BP	IFGblue	merge	0.2
GO:0007275	multicellular organism development	2.72435e-24	GO:BP	IFGblue	merge	0.2
GO:0048699	generation of neurons	2.39691e-23	GO:BP	IFGblue	merge	0.2
GO:0030182	neuron differentiation	3.15087e-23	GO:BP	IFGblue	merge	0.2
GO:0051234	establishment of localization	1.632e-21	GO:BP	IFGblue	merge	0.2
GO:0006810	transport	2.78513e-21	GO:BP	IFGblue	merge	0.2
GO:0048666	neuron development	1.25898e-20	GO:BP	IFGblue	merge	0.2
GO:0048856	anatomical structure development	5.4937e-20	GO:BP	IFGblue	merge	0.2
GO:0120036	plasma membrane bounded cell projection organization	5.7319e-19	GO:BP	IFGblue	merge	0.2
GO:0030030	cell projection organization	6.71091e-19	GO:BP	IFGblue	merge	0.2
GO:0065008	regulation of biological quality	3.10074e-18	GO:BP	IFGblue	merge	0.2
GO:0099537	trans-synaptic signaling	4.85183e-18	GO:BP	IFGblue	merge	0.2
GO:0031175	neuron projection development	5.87903e-18	GO:BP	IFGblue	merge	0.2
GO:0032502	developmental process	6.50464e-18	GO:BP	IFGblue	merge	0.2
GO:0098916	anterograde trans-synaptic signaling	8.10867e-18	GO:BP	IFGblue	merge	0.2
GO:0007268	chemical synaptic transmission	8.10867e-18	GO:BP	IFGblue	merge	0.2
GO:0099536	synaptic signaling	2.11575e-17	GO:BP	IFGblue	merge	0.2
GO:0051641	cellular localization	2.79496e-15	GO:BP	IFGblue	merge	0.2
GO:0000902	cell morphogenesis	3.17223e-15	GO:BP	IFGblue	merge	0.2
GO:0034330	cell junction organization	4.82828e-15	GO:BP	IFGblue	merge	0.2
GO:0007272	ensheathment of neurons	6.3384e-15	GO:BP	IFGblue	merge	0.2
GO:0008366	axon ensheathment	6.3384e-15	GO:BP	IFGblue	merge	0.2
GO:0065007	biological regulation	8.76855e-15	GO:BP	IFGblue	merge	0.2
GO:0031344	regulation of cell projection organization	1.36507e-14	GO:BP	IFGblue	merge	0.2
GO:0042552	myelination	2.51619e-14	GO:BP	IFGblue	merge	0.2
GO:0051128	regulation of cellular component organization	2.9419e-14	GO:BP	IFGblue	merge	0.2
GO:0120035	regulation of plasma membrane bounded cell projection organization	8.41482e-14	GO:BP	IFGblue	merge	0.2
GO:0032879	regulation of localization	1.08763e-13	GO:BP	IFGblue	merge	0.2
GO:0050804	modulation of chemical synaptic transmission	3.88641e-13	GO:BP	IFGblue	merge	0.2
GO:0099177	regulation of trans-synaptic signaling	4.36209e-13	GO:BP	IFGblue	merge	0.2
GO:0050789	regulation of biological process	7.39593e-13	GO:BP	IFGblue	merge	0.2
GO:0051049	regulation of transport	7.50731e-13	GO:BP	IFGblue	merge	0.2
GO:0048468	cell development	7.98744e-13	GO:BP	IFGblue	merge	0.2
GO:0050808	synapse organization	4.41627e-12	GO:BP	IFGblue	merge	0.2
GO:0007267	cell-cell signaling	5.37121e-12	GO:BP	IFGblue	merge	0.2
GO:0023051	regulation of signaling	1.37239e-11	GO:BP	IFGblue	merge	0.2
GO:0010646	regulation of cell communication	1.93338e-11	GO:BP	IFGblue	merge	0.2
GO:0050794	regulation of cellular process	2.16526e-11	GO:BP	IFGblue	merge	0.2
GO:0051649	establishment of localization in cell	2.19388e-11	GO:BP	IFGblue	merge	0.2
GO:0007417	central nervous system development	5.1175e-11	GO:BP	IFGblue	merge	0.2
GO:0061564	axon development	6.49864e-11	GO:BP	IFGblue	merge	0.2
GO:0007154	cell communication	1.45009e-10	GO:BP	IFGblue	merge	0.2
GO:0032989	cellular component morphogenesis	1.80701e-10	GO:BP	IFGblue	merge	0.2
GO:0023052	signaling	2.41548e-10	GO:BP	IFGblue	merge	0.2
GO:0099003	vesicle-mediated transport in synapse	3.58913e-10	GO:BP	IFGblue	merge	0.2
GO:0120039	plasma membrane bounded cell projection morphogenesis	4.51172e-10	GO:BP	IFGblue	merge	0.2
GO:0032990	cell part morphogenesis	5.23028e-10	GO:BP	IFGblue	merge	0.2
GO:0048858	cell projection morphogenesis	6.90611e-10	GO:BP	IFGblue	merge	0.2
GO:0048812	neuron projection morphogenesis	8.32508e-10	GO:BP	IFGblue	merge	0.2
GO:0033036	macromolecule localization	1.50778e-09	GO:BP	IFGblue	merge	0.2
GO:0016192	vesicle-mediated transport	1.64322e-09	GO:BP	IFGblue	merge	0.2
GO:0032501	multicellular organismal process	2.06535e-09	GO:BP	IFGblue	merge	0.2
GO:0008283	cell population proliferation	2.48861e-09	GO:BP	IFGblue	merge	0.2
GO:0007409	axonogenesis	3.06034e-09	GO:BP	IFGblue	merge	0.2
GO:0048667	cell morphogenesis involved in neuron differentiation	4.55919e-09	GO:BP	IFGblue	merge	0.2
GO:0008104	protein localization	5.7222e-09	GO:BP	IFGblue	merge	0.2
GO:0070727	cellular macromolecule localization	8.3368e-09	GO:BP	IFGblue	merge	0.2
GO:0010975	regulation of neuron projection development	9.18977e-09	GO:BP	IFGblue	merge	0.2
GO:0099504	synaptic vesicle cycle	1.27144e-08	GO:BP	IFGblue	merge	0.2
GO:0006996	organelle organization	2.41375e-08	GO:BP	IFGblue	merge	0.2
GO:0048518	positive regulation of biological process	2.67007e-08	GO:BP	IFGblue	merge	0.2
GO:0007010	cytoskeleton organization	3.31269e-08	GO:BP	IFGblue	merge	0.2
GO:0042063	gliogenesis	1.3176e-07	GO:BP	IFGblue	merge	0.2
GO:0048522	positive regulation of cellular process	1.82827e-07	GO:BP	IFGblue	merge	0.2
GO:0046907	intracellular transport	2.79451e-07	GO:BP	IFGblue	merge	0.2
GO:0010001	glial cell differentiation	2.94279e-07	GO:BP	IFGblue	merge	0.2
GO:0016043	cellular component organization	3.00385e-07	GO:BP	IFGblue	merge	0.2
GO:0030154	cell differentiation	3.07344e-07	GO:BP	IFGblue	merge	0.2
GO:0048869	cellular developmental process	3.16092e-07	GO:BP	IFGblue	merge	0.2
GO:0034329	cell junction assembly	5.1693e-07	GO:BP	IFGblue	merge	0.2
GO:0006811	monoatomic ion transport	6.16974e-07	GO:BP	IFGblue	merge	0.2
GO:0055085	transmembrane transport	6.28422e-07	GO:BP	IFGblue	merge	0.2
GO:0071840	cellular component organization or biogenesis	6.76343e-07	GO:BP	IFGblue	merge	0.2
GO:0030029	actin filament-based process	8.11288e-07	GO:BP	IFGblue	merge	0.2
GO:0034220	monoatomic ion transmembrane transport	1.02547e-06	GO:BP	IFGblue	merge	0.2
GO:0098657	import into cell	1.2586e-06	GO:BP	IFGblue	merge	0.2
GO:0009653	anatomical structure morphogenesis	2.05311e-06	GO:BP	IFGblue	merge	0.2
GO:0042391	regulation of membrane potential	2.81718e-06	GO:BP	IFGblue	merge	0.2
GO:0030705	cytoskeleton-dependent intracellular transport	3.06366e-06	GO:BP	IFGblue	merge	0.2
GO:0044087	regulation of cellular component biogenesis	4.11237e-06	GO:BP	IFGblue	merge	0.2
GO:0051640	organelle localization	4.21777e-06	GO:BP	IFGblue	merge	0.2
GO:0006796	phosphate-containing compound metabolic process	4.84137e-06	GO:BP	IFGblue	merge	0.2
GO:0048709	oligodendrocyte differentiation	5.6354e-06	GO:BP	IFGblue	merge	0.2
GO:1901564	organonitrogen compound metabolic process	6.26466e-06	GO:BP	IFGblue	merge	0.2
GO:0006793	phosphorus metabolic process	6.60994e-06	GO:BP	IFGblue	merge	0.2
GO:0065009	regulation of molecular function	7.8102e-06	GO:BP	IFGblue	merge	0.2
GO:0098660	inorganic ion transmembrane transport	9.58715e-06	GO:BP	IFGblue	merge	0.2
GO:0051130	positive regulation of cellular component organization	9.8677e-06	GO:BP	IFGblue	merge	0.2
GO:0007420	brain development	1.19504e-05	GO:BP	IFGblue	merge	0.2
GO:0060627	regulation of vesicle-mediated transport	1.3618e-05	GO:BP	IFGblue	merge	0.2
GO:0030036	actin cytoskeleton organization	2.14578e-05	GO:BP	IFGblue	merge	0.2
GO:0033043	regulation of organelle organization	2.42674e-05	GO:BP	IFGblue	merge	0.2
GO:0016079	synaptic vesicle exocytosis	2.46715e-05	GO:BP	IFGblue	merge	0.2
GO:0009966	regulation of signal transduction	3.34508e-05	GO:BP	IFGblue	merge	0.2
GO:0032535	regulation of cellular component size	3.99395e-05	GO:BP	IFGblue	merge	0.2
GO:0042127	regulation of cell population proliferation	4.19748e-05	GO:BP	IFGblue	merge	0.2
GO:0060322	head development	4.66542e-05	GO:BP	IFGblue	merge	0.2
GO:0034765	regulation of monoatomic ion transmembrane transport	4.89028e-05	GO:BP	IFGblue	merge	0.2
GO:0071702	organic substance transport	5.79905e-05	GO:BP	IFGblue	merge	0.2
GO:0030001	metal ion transport	5.84317e-05	GO:BP	IFGblue	merge	0.2
GO:0060341	regulation of cellular localization	5.90886e-05	GO:BP	IFGblue	merge	0.2
GO:0043269	regulation of monoatomic ion transport	7.43489e-05	GO:BP	IFGblue	merge	0.2
GO:0051960	regulation of nervous system development	7.68382e-05	GO:BP	IFGblue	merge	0.2
GO:0022010	central nervous system myelination	7.71336e-05	GO:BP	IFGblue	merge	0.2
GO:0032291	axon ensheathment in central nervous system	7.71336e-05	GO:BP	IFGblue	merge	0.2
GO:0050793	regulation of developmental process	8.81057e-05	GO:BP	IFGblue	merge	0.2
GO:0007422	peripheral nervous system development	0.000107406	GO:BP	IFGblue	merge	0.2
GO:0021782	glial cell development	0.000108091	GO:BP	IFGblue	merge	0.2
GO:0036211	protein modification process	0.000109028	GO:BP	IFGblue	merge	0.2
GO:0034762	regulation of transmembrane transport	0.000125261	GO:BP	IFGblue	merge	0.2
GO:0007269	neurotransmitter secretion	0.000143568	GO:BP	IFGblue	merge	0.2
GO:0099643	signal release from synapse	0.000143568	GO:BP	IFGblue	merge	0.2
GO:1990778	protein localization to cell periphery	0.000164186	GO:BP	IFGblue	merge	0.2
GO:0006897	endocytosis	0.000176651	GO:BP	IFGblue	merge	0.2
GO:0043412	macromolecule modification	0.000220633	GO:BP	IFGblue	merge	0.2
GO:0016358	dendrite development	0.000263498	GO:BP	IFGblue	merge	0.2
GO:0097435	supramolecular fiber organization	0.000274825	GO:BP	IFGblue	merge	0.2
GO:0050767	regulation of neurogenesis	0.000286592	GO:BP	IFGblue	merge	0.2
GO:0098655	monoatomic cation transmembrane transport	0.000297134	GO:BP	IFGblue	merge	0.2
GO:0071705	nitrogen compound transport	0.000310054	GO:BP	IFGblue	merge	0.2
GO:0045055	regulated exocytosis	0.000312951	GO:BP	IFGblue	merge	0.2
GO:0014003	oligodendrocyte development	0.000360072	GO:BP	IFGblue	merge	0.2
GO:0051716	cellular response to stimulus	0.000365792	GO:BP	IFGblue	merge	0.2
GO:0019538	protein metabolic process	0.0005265	GO:BP	IFGblue	merge	0.2
GO:0010970	transport along microtubule	0.00054249	GO:BP	IFGblue	merge	0.2
GO:0061024	membrane organization	0.000568503	GO:BP	IFGblue	merge	0.2
GO:0007416	synapse assembly	0.000571578	GO:BP	IFGblue	merge	0.2
GO:0035556	intracellular signal transduction	0.000627109	GO:BP	IFGblue	merge	0.2
GO:0006887	exocytosis	0.000633898	GO:BP	IFGblue	merge	0.2
GO:0006836	neurotransmitter transport	0.000715795	GO:BP	IFGblue	merge	0.2
GO:0051050	positive regulation of transport	0.000727704	GO:BP	IFGblue	merge	0.2
GO:0048583	regulation of response to stimulus	0.000828378	GO:BP	IFGblue	merge	0.2
GO:0031346	positive regulation of cell projection organization	0.000876673	GO:BP	IFGblue	merge	0.2
GO:0044093	positive regulation of molecular function	0.000881796	GO:BP	IFGblue	merge	0.2
GO:0006812	monoatomic cation transport	0.000932261	GO:BP	IFGblue	merge	0.2
GO:0032880	regulation of protein localization	0.00106648	GO:BP	IFGblue	merge	0.2
GO:0050790	regulation of catalytic activity	0.00111324	GO:BP	IFGblue	merge	0.2
GO:0098662	inorganic cation transmembrane transport	0.00131065	GO:BP	IFGblue	merge	0.2
GO:0030048	actin filament-based movement	0.00132526	GO:BP	IFGblue	merge	0.2
GO:0007165	signal transduction	0.00135885	GO:BP	IFGblue	merge	0.2
GO:1904062	regulation of monoatomic cation transmembrane transport	0.0015951	GO:BP	IFGblue	merge	0.2
GO:0007017	microtubule-based process	0.00161285	GO:BP	IFGblue	merge	0.2
GO:0050896	response to stimulus	0.00164306	GO:BP	IFGblue	merge	0.2
GO:0017157	regulation of exocytosis	0.00172847	GO:BP	IFGblue	merge	0.2
GO:0045184	establishment of protein localization	0.00189022	GO:BP	IFGblue	merge	0.2
GO:0090066	regulation of anatomical structure size	0.00195161	GO:BP	IFGblue	merge	0.2
GO:0006468	protein phosphorylation	0.00195818	GO:BP	IFGblue	merge	0.2
GO:0021762	substantia nigra development	0.00196687	GO:BP	IFGblue	merge	0.2
GO:0007015	actin filament organization	0.00265849	GO:BP	IFGblue	merge	0.2
GO:0060078	regulation of postsynaptic membrane potential	0.00274619	GO:BP	IFGblue	merge	0.2
GO:0007214	gamma-aminobutyric acid signaling pathway	0.0033769	GO:BP	IFGblue	merge	0.2
GO:0048499	synaptic vesicle membrane organization	0.0033769	GO:BP	IFGblue	merge	0.2
GO:0016310	phosphorylation	0.00367591	GO:BP	IFGblue	merge	0.2
GO:0051656	establishment of organelle localization	0.00379291	GO:BP	IFGblue	merge	0.2
GO:0043085	positive regulation of catalytic activity	0.00385971	GO:BP	IFGblue	merge	0.2
GO:0051962	positive regulation of nervous system development	0.00435269	GO:BP	IFGblue	merge	0.2
GO:0032288	myelin assembly	0.00470799	GO:BP	IFGblue	merge	0.2
GO:0031503	protein-containing complex localization	0.00489177	GO:BP	IFGblue	merge	0.2
GO:0045956	positive regulation of calcium ion-dependent exocytosis	0.00489855	GO:BP	IFGblue	merge	0.2
GO:0043087	regulation of GTPase activity	0.00505424	GO:BP	IFGblue	merge	0.2
GO:0040007	growth	0.00548156	GO:BP	IFGblue	merge	0.2
GO:0022604	regulation of cell morphogenesis	0.00549826	GO:BP	IFGblue	merge	0.2
GO:0099111	microtubule-based transport	0.00565717	GO:BP	IFGblue	merge	0.2
GO:0051932	synaptic transmission, GABAergic	0.00602053	GO:BP	IFGblue	merge	0.2
GO:0048167	regulation of synaptic plasticity	0.00624124	GO:BP	IFGblue	merge	0.2
GO:0051493	regulation of cytoskeleton organization	0.0064345	GO:BP	IFGblue	merge	0.2
GO:0008360	regulation of cell shape	0.00665399	GO:BP	IFGblue	merge	0.2
GO:1902414	protein localization to cell junction	0.00683529	GO:BP	IFGblue	merge	0.2
GO:0022603	regulation of anatomical structure morphogenesis	0.0070414	GO:BP	IFGblue	merge	0.2
GO:0051239	regulation of multicellular organismal process	0.00968621	GO:BP	IFGblue	merge	0.2
GO:0008088	axo-dendritic transport	0.00983892	GO:BP	IFGblue	merge	0.2
GO:0001505	regulation of neurotransmitter levels	0.00988339	GO:BP	IFGblue	merge	0.2
GO:0048589	developmental growth	0.0101932	GO:BP	IFGblue	merge	0.2
GO:0032386	regulation of intracellular transport	0.0106884	GO:BP	IFGblue	merge	0.2
GO:0048857	neural nucleus development	0.010847	GO:BP	IFGblue	merge	0.2
GO:0008610	lipid biosynthetic process	0.013142	GO:BP	IFGblue	merge	0.2
GO:0045921	positive regulation of exocytosis	0.0139768	GO:BP	IFGblue	merge	0.2
GO:0008361	regulation of cell size	0.0148688	GO:BP	IFGblue	merge	0.2
GO:0140029	exocytic process	0.016579	GO:BP	IFGblue	merge	0.2
GO:0050770	regulation of axonogenesis	0.0166171	GO:BP	IFGblue	merge	0.2
GO:0048488	synaptic vesicle endocytosis	0.0189021	GO:BP	IFGblue	merge	0.2
GO:0051129	negative regulation of cellular component organization	0.0194537	GO:BP	IFGblue	merge	0.2
GO:0035249	synaptic transmission, glutamatergic	0.0198566	GO:BP	IFGblue	merge	0.2
GO:0050803	regulation of synapse structure or activity	0.0210714	GO:BP	IFGblue	merge	0.2
GO:0048168	regulation of neuronal synaptic plasticity	0.0217401	GO:BP	IFGblue	merge	0.2
GO:1904862	inhibitory synapse assembly	0.0225134	GO:BP	IFGblue	merge	0.2
GO:0140238	presynaptic endocytosis	0.0225802	GO:BP	IFGblue	merge	0.2
GO:0050769	positive regulation of neurogenesis	0.0239966	GO:BP	IFGblue	merge	0.2
GO:0098930	axonal transport	0.0251462	GO:BP	IFGblue	merge	0.2
GO:0006629	lipid metabolic process	0.0252882	GO:BP	IFGblue	merge	0.2
GO:0038127	ERBB signaling pathway	0.0265235	GO:BP	IFGblue	merge	0.2
GO:0036465	synaptic vesicle recycling	0.0271747	GO:BP	IFGblue	merge	0.2
GO:0010959	regulation of metal ion transport	0.0304724	GO:BP	IFGblue	merge	0.2
GO:0050807	regulation of synapse organization	0.0308896	GO:BP	IFGblue	merge	0.2
GO:0140352	export from cell	0.0309933	GO:BP	IFGblue	merge	0.2
GO:0051650	establishment of vesicle localization	0.0322929	GO:BP	IFGblue	merge	0.2
GO:0098900	regulation of action potential	0.0327278	GO:BP	IFGblue	merge	0.2
GO:0051646	mitochondrion localization	0.0332764	GO:BP	IFGblue	merge	0.2
GO:0007049	cell cycle	0.0353346	GO:BP	IFGblue	merge	0.2
GO:0099173	postsynapse organization	0.0354497	GO:BP	IFGblue	merge	0.2
GO:0099072	regulation of postsynaptic membrane neurotransmitter receptor levels	0.0354633	GO:BP	IFGblue	merge	0.2
GO:0031345	negative regulation of cell projection organization	0.0358366	GO:BP	IFGblue	merge	0.2
GO:0007169	transmembrane receptor protein tyrosine kinase signaling pathway	0.0378104	GO:BP	IFGblue	merge	0.2
GO:0008089	anterograde axonal transport	0.0413307	GO:BP	IFGblue	merge	0.2
GO:0051046	regulation of secretion	0.0416698	GO:BP	IFGblue	merge	0.2
GO:0032409	regulation of transporter activity	0.0441657	GO:BP	IFGblue	merge	0.2
GO:0061337	cardiac conduction	0.0472583	GO:BP	IFGblue	merge	0.2
GO:0045202	synapse	6.967e-40	GO:CC	IFGblue	merge	0.2
GO:0030054	cell junction	5.81538e-39	GO:CC	IFGblue	merge	0.2
GO:0043005	neuron projection	9.74601e-39	GO:CC	IFGblue	merge	0.2
GO:0005737	cytoplasm	6.83355e-36	GO:CC	IFGblue	merge	0.2
GO:0030424	axon	2.01365e-30	GO:CC	IFGblue	merge	0.2
GO:0036477	somatodendritic compartment	2.85873e-30	GO:CC	IFGblue	merge	0.2
GO:0042995	cell projection	1.34446e-28	GO:CC	IFGblue	merge	0.2
GO:0120025	plasma membrane bounded cell projection	1.23341e-27	GO:CC	IFGblue	merge	0.2
GO:0043025	neuronal cell body	3.53129e-24	GO:CC	IFGblue	merge	0.2
GO:0044297	cell body	6.58174e-23	GO:CC	IFGblue	merge	0.2
GO:0098794	postsynapse	1.87262e-22	GO:CC	IFGblue	merge	0.2
GO:0016020	membrane	1.61103e-20	GO:CC	IFGblue	merge	0.2
GO:0030425	dendrite	2.26465e-20	GO:CC	IFGblue	merge	0.2
GO:0097447	dendritic tree	2.90358e-20	GO:CC	IFGblue	merge	0.2
GO:0098793	presynapse	8.84169e-20	GO:CC	IFGblue	merge	0.2
GO:0097060	synaptic membrane	2.57545e-18	GO:CC	IFGblue	merge	0.2
GO:0071944	cell periphery	3.55533e-17	GO:CC	IFGblue	merge	0.2
GO:0098590	plasma membrane region	8.28951e-17	GO:CC	IFGblue	merge	0.2
GO:0005886	plasma membrane	2.2361e-16	GO:CC	IFGblue	merge	0.2
GO:0098984	neuron to neuron synapse	8.31744e-15	GO:CC	IFGblue	merge	0.2
GO:0098978	glutamatergic synapse	2.38174e-13	GO:CC	IFGblue	merge	0.2
GO:0099572	postsynaptic specialization	4.90497e-13	GO:CC	IFGblue	merge	0.2
GO:0012505	endomembrane system	1.5697e-12	GO:CC	IFGblue	merge	0.2
GO:0032279	asymmetric synapse	4.43252e-12	GO:CC	IFGblue	merge	0.2
GO:0014069	postsynaptic density	7.13044e-12	GO:CC	IFGblue	merge	0.2
GO:0098588	bounding membrane of organelle	2.87667e-11	GO:CC	IFGblue	merge	0.2
GO:0045211	postsynaptic membrane	9.24399e-11	GO:CC	IFGblue	merge	0.2
GO:0031982	vesicle	2.19917e-10	GO:CC	IFGblue	merge	0.2
GO:0005829	cytosol	2.41645e-10	GO:CC	IFGblue	merge	0.2
GO:0031410	cytoplasmic vesicle	9.67787e-10	GO:CC	IFGblue	merge	0.2
GO:0034702	monoatomic ion channel complex	1.07584e-09	GO:CC	IFGblue	merge	0.2
GO:0097708	intracellular vesicle	1.17752e-09	GO:CC	IFGblue	merge	0.2
GO:0043204	perikaryon	1.21039e-09	GO:CC	IFGblue	merge	0.2
GO:0044304	main axon	1.57848e-09	GO:CC	IFGblue	merge	0.2
GO:0012506	vesicle membrane	1.58992e-09	GO:CC	IFGblue	merge	0.2
GO:0150034	distal axon	1.99325e-09	GO:CC	IFGblue	merge	0.2
GO:0008021	synaptic vesicle	2.53497e-09	GO:CC	IFGblue	merge	0.2
GO:0030659	cytoplasmic vesicle membrane	2.72277e-09	GO:CC	IFGblue	merge	0.2
GO:0031090	organelle membrane	5.88597e-09	GO:CC	IFGblue	merge	0.2
GO:0030427	site of polarized growth	9.47089e-09	GO:CC	IFGblue	merge	0.2
GO:0030426	growth cone	1.81679e-08	GO:CC	IFGblue	merge	0.2
GO:0005856	cytoskeleton	2.01364e-08	GO:CC	IFGblue	merge	0.2
GO:0070382	exocytic vesicle	2.64802e-08	GO:CC	IFGblue	merge	0.2
GO:0043209	myelin sheath	3.37261e-08	GO:CC	IFGblue	merge	0.2
GO:0030672	synaptic vesicle membrane	8.5747e-08	GO:CC	IFGblue	merge	0.2
GO:0099501	exocytic vesicle membrane	8.5747e-08	GO:CC	IFGblue	merge	0.2
GO:1990351	transporter complex	1.77976e-07	GO:CC	IFGblue	merge	0.2
GO:1902495	transmembrane transporter complex	3.67877e-07	GO:CC	IFGblue	merge	0.2
GO:0005768	endosome	6.67547e-07	GO:CC	IFGblue	merge	0.2
GO:0015630	microtubule cytoskeleton	1.07594e-06	GO:CC	IFGblue	merge	0.2
GO:0048471	perinuclear region of cytoplasm	1.55961e-06	GO:CC	IFGblue	merge	0.2
GO:0042734	presynaptic membrane	2.24837e-06	GO:CC	IFGblue	merge	0.2
GO:0044309	neuron spine	2.80497e-06	GO:CC	IFGblue	merge	0.2
GO:0070161	anchoring junction	3.31517e-06	GO:CC	IFGblue	merge	0.2
GO:0043197	dendritic spine	2.28737e-05	GO:CC	IFGblue	merge	0.2
GO:0005911	cell-cell junction	3.76059e-05	GO:CC	IFGblue	merge	0.2
GO:0005622	intracellular anatomical structure	4.44162e-05	GO:CC	IFGblue	merge	0.2
GO:0034703	cation channel complex	4.57042e-05	GO:CC	IFGblue	merge	0.2
GO:0098982	GABA-ergic synapse	5.15505e-05	GO:CC	IFGblue	merge	0.2
GO:0099634	postsynaptic specialization membrane	9.94576e-05	GO:CC	IFGblue	merge	0.2
GO:0005794	Golgi apparatus	0.00013909	GO:CC	IFGblue	merge	0.2
GO:0030133	transport vesicle	0.000162413	GO:CC	IFGblue	merge	0.2
GO:0060076	excitatory synapse	0.000189838	GO:CC	IFGblue	merge	0.2
GO:0031984	organelle subcompartment	0.000199713	GO:CC	IFGblue	merge	0.2
GO:0033268	node of Ranvier	0.000263033	GO:CC	IFGblue	merge	0.2
GO:0005874	microtubule	0.000313769	GO:CC	IFGblue	merge	0.2
GO:0033270	paranode region of axon	0.000343529	GO:CC	IFGblue	merge	0.2
GO:0008076	voltage-gated potassium channel complex	0.00044026	GO:CC	IFGblue	merge	0.2
GO:0030658	transport vesicle membrane	0.000615817	GO:CC	IFGblue	merge	0.2
GO:0042383	sarcolemma	0.000616529	GO:CC	IFGblue	merge	0.2
GO:0120111	neuron projection cytoplasm	0.000621164	GO:CC	IFGblue	merge	0.2
GO:0034705	potassium channel complex	0.00062199	GO:CC	IFGblue	merge	0.2
GO:0010008	endosome membrane	0.000690956	GO:CC	IFGblue	merge	0.2
GO:0110165	cellular anatomical entity	0.00107066	GO:CC	IFGblue	merge	0.2
GO:0043218	compact myelin	0.00134955	GO:CC	IFGblue	merge	0.2
GO:0015629	actin cytoskeleton	0.00164456	GO:CC	IFGblue	merge	0.2
GO:0098685	Schaffer collateral - CA1 synapse	0.00190766	GO:CC	IFGblue	merge	0.2
GO:0031594	neuromuscular junction	0.00231191	GO:CC	IFGblue	merge	0.2
GO:0005783	endoplasmic reticulum	0.00247736	GO:CC	IFGblue	merge	0.2
GO:0000139	Golgi membrane	0.00311244	GO:CC	IFGblue	merge	0.2
GO:0098839	postsynaptic density membrane	0.00343796	GO:CC	IFGblue	merge	0.2
GO:0099513	polymeric cytoskeletal fiber	0.00464351	GO:CC	IFGblue	merge	0.2
GO:0099081	supramolecular polymer	0.00582514	GO:CC	IFGblue	merge	0.2
GO:0005815	microtubule organizing center	0.00583798	GO:CC	IFGblue	merge	0.2
GO:0030315	T-tubule	0.00585806	GO:CC	IFGblue	merge	0.2
GO:0032589	neuron projection membrane	0.00682427	GO:CC	IFGblue	merge	0.2
GO:0099512	supramolecular fiber	0.0073991	GO:CC	IFGblue	merge	0.2
GO:0031252	cell leading edge	0.00780351	GO:CC	IFGblue	merge	0.2
GO:0033010	paranodal junction	0.00892352	GO:CC	IFGblue	merge	0.2
GO:1902711	GABA-A receptor complex	0.0155164	GO:CC	IFGblue	merge	0.2
GO:0044291	cell-cell contact zone	0.0166062	GO:CC	IFGblue	merge	0.2
GO:0032590	dendrite membrane	0.0169462	GO:CC	IFGblue	merge	0.2
GO:0005905	clathrin-coated pit	0.0193919	GO:CC	IFGblue	merge	0.2
GO:0005938	cell cortex	0.0232398	GO:CC	IFGblue	merge	0.2
GO:0005875	microtubule associated complex	0.0234558	GO:CC	IFGblue	merge	0.2
GO:0098796	membrane protein complex	0.0268407	GO:CC	IFGblue	merge	0.2
GO:0042175	nuclear outer membrane-endoplasmic reticulum membrane network	0.0287891	GO:CC	IFGblue	merge	0.2
GO:0031902	late endosome membrane	0.0311332	GO:CC	IFGblue	merge	0.2
GO:1902710	GABA receptor complex	0.0324807	GO:CC	IFGblue	merge	0.2
GO:0043194	axon initial segment	0.0324807	GO:CC	IFGblue	merge	0.2
GO:0098688	parallel fiber to Purkinje cell synapse	0.0324807	GO:CC	IFGblue	merge	0.2
GO:0005832	chaperonin-containing T-complex	0.0365749	GO:CC	IFGblue	merge	0.2
GO:0005813	centrosome	0.040078	GO:CC	IFGblue	merge	0.2
GO:0005769	early endosome	0.0418004	GO:CC	IFGblue	merge	0.2
GO:0043296	apical junction complex	0.0420723	GO:CC	IFGblue	merge	0.2
GO:0055037	recycling endosome	0.0453398	GO:CC	IFGblue	merge	0.2
GO:0030136	clathrin-coated vesicle	0.0457306	GO:CC	IFGblue	merge	0.2
GO:0099243	extrinsic component of synaptic membrane	0.0499783	GO:CC	IFGblue	merge	0.2
GO:0005515	protein binding	2.42336e-30	GO:MF	IFGblue	merge	0.2
GO:0008092	cytoskeletal protein binding	3.12788e-15	GO:MF	IFGblue	merge	0.2
GO:0043167	ion binding	1.56528e-09	GO:MF	IFGblue	merge	0.2
GO:0043168	anion binding	5.6766e-07	GO:MF	IFGblue	merge	0.2
GO:0003779	actin binding	2.26689e-06	GO:MF	IFGblue	merge	0.2
GO:0019904	protein domain specific binding	4.07616e-06	GO:MF	IFGblue	merge	0.2
GO:0030554	adenyl nucleotide binding	6.45869e-06	GO:MF	IFGblue	merge	0.2
GO:0000166	nucleotide binding	1.90211e-05	GO:MF	IFGblue	merge	0.2
GO:1901265	nucleoside phosphate binding	1.96846e-05	GO:MF	IFGblue	merge	0.2
GO:0032559	adenyl ribonucleotide binding	2.42832e-05	GO:MF	IFGblue	merge	0.2
GO:0005524	ATP binding	3.12532e-05	GO:MF	IFGblue	merge	0.2
GO:0005516	calmodulin binding	3.90523e-05	GO:MF	IFGblue	merge	0.2
GO:0036094	small molecule binding	5.40948e-05	GO:MF	IFGblue	merge	0.2
GO:0005488	binding	5.78765e-05	GO:MF	IFGblue	merge	0.2
GO:0017076	purine nucleotide binding	5.85489e-05	GO:MF	IFGblue	merge	0.2
GO:0015631	tubulin binding	6.39891e-05	GO:MF	IFGblue	merge	0.2
GO:0032553	ribonucleotide binding	0.000140674	GO:MF	IFGblue	merge	0.2
GO:0140657	ATP-dependent activity	0.000153942	GO:MF	IFGblue	merge	0.2
GO:0003824	catalytic activity	0.000183551	GO:MF	IFGblue	merge	0.2
GO:0032555	purine ribonucleotide binding	0.000203526	GO:MF	IFGblue	merge	0.2
GO:0035639	purine ribonucleoside triphosphate binding	0.000223611	GO:MF	IFGblue	merge	0.2
GO:0097367	carbohydrate derivative binding	0.000284388	GO:MF	IFGblue	merge	0.2
GO:0005215	transporter activity	0.000292945	GO:MF	IFGblue	merge	0.2
GO:0099095	ligand-gated monoatomic anion channel activity	0.000333684	GO:MF	IFGblue	merge	0.2
GO:0016787	hydrolase activity	0.00036745	GO:MF	IFGblue	merge	0.2
GO:0015075	monoatomic ion transmembrane transporter activity	0.000370974	GO:MF	IFGblue	merge	0.2
GO:0019899	enzyme binding	0.000575588	GO:MF	IFGblue	merge	0.2
GO:0022839	monoatomic ion gated channel activity	0.00187761	GO:MF	IFGblue	merge	0.2
GO:0022857	transmembrane transporter activity	0.00207042	GO:MF	IFGblue	merge	0.2
GO:0005216	monoatomic ion channel activity	0.00216545	GO:MF	IFGblue	merge	0.2
GO:0022851	GABA-gated chloride ion channel activity	0.00216844	GO:MF	IFGblue	merge	0.2
GO:0022836	gated channel activity	0.00237233	GO:MF	IFGblue	merge	0.2
GO:1901702	salt transmembrane transporter activity	0.00312958	GO:MF	IFGblue	merge	0.2
GO:0031267	small GTPase binding	0.00475209	GO:MF	IFGblue	merge	0.2
GO:0015267	channel activity	0.00517001	GO:MF	IFGblue	merge	0.2
GO:0015318	inorganic molecular entity transmembrane transporter activity	0.0054534	GO:MF	IFGblue	merge	0.2
GO:0022803	passive transmembrane transporter activity	0.00548031	GO:MF	IFGblue	merge	0.2
GO:0042578	phosphoric ester hydrolase activity	0.00665137	GO:MF	IFGblue	merge	0.2
GO:0016887	ATP hydrolysis activity	0.00873668	GO:MF	IFGblue	merge	0.2
GO:0030276	clathrin binding	0.0127458	GO:MF	IFGblue	merge	0.2
GO:0030594	neurotransmitter receptor activity	0.0143012	GO:MF	IFGblue	merge	0.2
GO:0046873	metal ion transmembrane transporter activity	0.018898	GO:MF	IFGblue	merge	0.2
GO:0003774	cytoskeletal motor activity	0.0193679	GO:MF	IFGblue	merge	0.2
GO:0017124	SH3 domain binding	0.0193679	GO:MF	IFGblue	merge	0.2
GO:0030695	GTPase regulator activity	0.0222188	GO:MF	IFGblue	merge	0.2
GO:0051020	GTPase binding	0.0226053	GO:MF	IFGblue	merge	0.2
GO:0060589	nucleoside-triphosphatase regulator activity	0.0275702	GO:MF	IFGblue	merge	0.2
GO:0022835	transmitter-gated channel activity	0.0290054	GO:MF	IFGblue	merge	0.2
GO:0022824	transmitter-gated monoatomic ion channel activity	0.0290054	GO:MF	IFGblue	merge	0.2
GO:0043169	cation binding	0.0301257	GO:MF	IFGblue	merge	0.2
GO:0046872	metal ion binding	0.0323344	GO:MF	IFGblue	merge	0.2
GO:0140662	ATP-dependent protein folding chaperone	0.0376723	GO:MF	IFGblue	merge	0.2
GO:0051015	actin filament binding	0.0411443	GO:MF	IFGblue	merge	0.2
GO:0016462	pyrophosphatase activity	0.0451824	GO:MF	IFGblue	merge	0.2
GO:0004890	GABA-A receptor activity	0.0461838	GO:MF	IFGblue	merge	0.2
GO:0016818	hydrolase activity, acting on acid anhydrides, in phosphorus-containing anhydrides	0.0470766	GO:MF	IFGblue	merge	0.2
GO:0016817	hydrolase activity, acting on acid anhydrides	0.0470766	GO:MF	IFGblue	merge	0.2
KEGG:05033	Nicotine addiction	0.00306736	KEGG	IFGblue	merge	0.2
KEGG:04012	ErbB signaling pathway	0.00731291	KEGG	IFGblue	merge	0.2
KEGG:04014	Ras signaling pathway	0.0079708	KEGG	IFGblue	merge	0.2
KEGG:04727	GABAergic synapse	0.0150581	KEGG	IFGblue	merge	0.2
KEGG:04360	Axon guidance	0.0208257	KEGG	IFGblue	merge	0.2
KEGG:05100	Bacterial invasion of epithelial cells	0.0349863	KEGG	IFGblue	merge	0.2
KEGG:04666	Fc gamma R-mediated phagocytosis	0.0374478	KEGG	IFGblue	merge	0.2
GO:0043412	macromolecule modification	0.000169706	GO:BP	IFGbrown	extreme	0.1
GO:0036211	protein modification process	0.000384819	GO:BP	IFGbrown	extreme	0.1
GO:1901564	organonitrogen compound metabolic process	0.00280475	GO:BP	IFGbrown	extreme	0.1
GO:0023051	regulation of signaling	0.00404682	GO:BP	IFGbrown	extreme	0.1
GO:0010646	regulation of cell communication	0.00454984	GO:BP	IFGbrown	extreme	0.1
GO:0019538	protein metabolic process	0.00633741	GO:BP	IFGbrown	extreme	0.1
GO:0051234	establishment of localization	0.0248716	GO:BP	IFGbrown	extreme	0.1
GO:0006810	transport	0.0274614	GO:BP	IFGbrown	extreme	0.1
GO:0009966	regulation of signal transduction	0.0406691	GO:BP	IFGbrown	extreme	0.1
GO:0005737	cytoplasm	8.91062e-13	GO:CC	IFGbrown	extreme	0.1
GO:0045202	synapse	2.47555e-05	GO:CC	IFGbrown	extreme	0.1
GO:0030672	synaptic vesicle membrane	0.000131719	GO:CC	IFGbrown	extreme	0.1
GO:0099501	exocytic vesicle membrane	0.000131719	GO:CC	IFGbrown	extreme	0.1
GO:0098793	presynapse	0.000306855	GO:CC	IFGbrown	extreme	0.1
GO:0005740	mitochondrial envelope	0.000517182	GO:CC	IFGbrown	extreme	0.1
GO:0005739	mitochondrion	0.000958805	GO:CC	IFGbrown	extreme	0.1
GO:0031966	mitochondrial membrane	0.00258781	GO:CC	IFGbrown	extreme	0.1
GO:0098798	mitochondrial protein-containing complex	0.00295763	GO:CC	IFGbrown	extreme	0.1
GO:0005829	cytosol	0.00421987	GO:CC	IFGbrown	extreme	0.1
GO:0030658	transport vesicle membrane	0.00563893	GO:CC	IFGbrown	extreme	0.1
GO:0005856	cytoskeleton	0.00665684	GO:CC	IFGbrown	extreme	0.1
GO:0031967	organelle envelope	0.00828539	GO:CC	IFGbrown	extreme	0.1
GO:0031975	envelope	0.00828539	GO:CC	IFGbrown	extreme	0.1
GO:0008021	synaptic vesicle	0.00844499	GO:CC	IFGbrown	extreme	0.1
GO:0030133	transport vesicle	0.00871098	GO:CC	IFGbrown	extreme	0.1
GO:1990351	transporter complex	0.0117957	GO:CC	IFGbrown	extreme	0.1
GO:0031090	organelle membrane	0.0133332	GO:CC	IFGbrown	extreme	0.1
GO:0005743	mitochondrial inner membrane	0.0141178	GO:CC	IFGbrown	extreme	0.1
GO:1902495	transmembrane transporter complex	0.0150829	GO:CC	IFGbrown	extreme	0.1
GO:0070382	exocytic vesicle	0.0186976	GO:CC	IFGbrown	extreme	0.1
GO:0015630	microtubule cytoskeleton	0.0211624	GO:CC	IFGbrown	extreme	0.1
GO:0005794	Golgi apparatus	0.0252571	GO:CC	IFGbrown	extreme	0.1
GO:0019866	organelle inner membrane	0.0253596	GO:CC	IFGbrown	extreme	0.1
GO:0016020	membrane	0.0273751	GO:CC	IFGbrown	extreme	0.1
GO:0030054	cell junction	0.0344834	GO:CC	IFGbrown	extreme	0.1
GO:0031461	cullin-RING ubiquitin ligase complex	0.0431596	GO:CC	IFGbrown	extreme	0.1
GO:0005515	protein binding	1.13859e-10	GO:MF	IFGbrown	extreme	0.1
GO:0003824	catalytic activity	0.000289842	GO:MF	IFGbrown	extreme	0.1
KEGG:05208	Chemical carcinogenesis - reactive oxygen species	0.0234209	KEGG	IFGbrown	extreme	0.1
GO:0000902	cell morphogenesis	0.0187653	GO:BP	IFGbrown	average	0.1
GO:0050793	regulation of developmental process	0.0248648	GO:BP	IFGbrown	average	0.1
GO:0032872	regulation of stress-activated MAPK cascade	0.0342175	GO:BP	IFGbrown	average	0.1
GO:0070302	regulation of stress-activated protein kinase signaling cascade	0.0371306	GO:BP	IFGbrown	average	0.1
GO:0035556	intracellular signal transduction	0.0412571	GO:BP	IFGbrown	average	0.1
GO:1901224	positive regulation of non-canonical NF-kappaB signal transduction	0.0458734	GO:BP	IFGbrown	average	0.1
GO:0140552	TEAD-YAP complex	0.000326337	GO:CC	IFGbrown	average	0.1
GO:0070161	anchoring junction	0.0122305	GO:CC	IFGbrown	average	0.1
GO:0120025	plasma membrane bounded cell projection	0.0431672	GO:CC	IFGbrown	average	0.1
KEGG:05165	Human papillomavirus infection	0.0275831	KEGG	IFGbrown	average	0.1
KEGG:04392	Hippo signaling pathway - multiple species	0.0323587	KEGG	IFGbrown	average	0.1
KEGG:04390	Hippo signaling pathway	0.0455572	KEGG	IFGbrown	average	0.1
GO:0099536	synaptic signaling	7.76778e-85	GO:BP	IFGbrown	hub	0.1
GO:0099537	trans-synaptic signaling	1.86727e-84	GO:BP	IFGbrown	hub	0.1
GO:0098916	anterograde trans-synaptic signaling	9.14506e-84	GO:BP	IFGbrown	hub	0.1
GO:0007268	chemical synaptic transmission	9.14506e-84	GO:BP	IFGbrown	hub	0.1
GO:0007267	cell-cell signaling	2.58388e-60	GO:BP	IFGbrown	hub	0.1
GO:0050804	modulation of chemical synaptic transmission	2.56386e-59	GO:BP	IFGbrown	hub	0.1
GO:0099177	regulation of trans-synaptic signaling	3.10559e-59	GO:BP	IFGbrown	hub	0.1
GO:0065008	regulation of biological quality	4.23813e-46	GO:BP	IFGbrown	hub	0.1
GO:0007399	nervous system development	5.78227e-37	GO:BP	IFGbrown	hub	0.1
GO:0023052	signaling	6.92541e-34	GO:BP	IFGbrown	hub	0.1
GO:0007154	cell communication	1.0125e-33	GO:BP	IFGbrown	hub	0.1
GO:0051049	regulation of transport	1.56625e-32	GO:BP	IFGbrown	hub	0.1
GO:0032879	regulation of localization	5.77479e-32	GO:BP	IFGbrown	hub	0.1
GO:0042391	regulation of membrane potential	6.92489e-32	GO:BP	IFGbrown	hub	0.1
GO:0034220	monoatomic ion transmembrane transport	1.49722e-30	GO:BP	IFGbrown	hub	0.1
GO:0048167	regulation of synaptic plasticity	3.78907e-29	GO:BP	IFGbrown	hub	0.1
GO:0098660	inorganic ion transmembrane transport	9.29192e-29	GO:BP	IFGbrown	hub	0.1
GO:0050808	synapse organization	4.95026e-28	GO:BP	IFGbrown	hub	0.1
GO:0006811	monoatomic ion transport	1.59128e-26	GO:BP	IFGbrown	hub	0.1
GO:0055085	transmembrane transport	1.85966e-26	GO:BP	IFGbrown	hub	0.1
GO:0048666	neuron development	2.11351e-26	GO:BP	IFGbrown	hub	0.1
GO:0048699	generation of neurons	1.75569e-25	GO:BP	IFGbrown	hub	0.1
GO:0098662	inorganic cation transmembrane transport	4.46556e-25	GO:BP	IFGbrown	hub	0.1
GO:0010646	regulation of cell communication	1.49572e-24	GO:BP	IFGbrown	hub	0.1
GO:0098655	monoatomic cation transmembrane transport	2.72033e-24	GO:BP	IFGbrown	hub	0.1
GO:0030182	neuron differentiation	3.22501e-24	GO:BP	IFGbrown	hub	0.1
GO:0034762	regulation of transmembrane transport	5.80739e-24	GO:BP	IFGbrown	hub	0.1
GO:0006810	transport	8.10725e-24	GO:BP	IFGbrown	hub	0.1
GO:0099003	vesicle-mediated transport in synapse	8.19898e-24	GO:BP	IFGbrown	hub	0.1
GO:0023051	regulation of signaling	1.16262e-23	GO:BP	IFGbrown	hub	0.1
GO:0034765	regulation of monoatomic ion transmembrane transport	1.52865e-23	GO:BP	IFGbrown	hub	0.1
GO:0048731	system development	1.92147e-23	GO:BP	IFGbrown	hub	0.1
GO:0031175	neuron projection development	2.04917e-22	GO:BP	IFGbrown	hub	0.1
GO:0022008	neurogenesis	2.18795e-22	GO:BP	IFGbrown	hub	0.1
GO:0051179	localization	4.09672e-22	GO:BP	IFGbrown	hub	0.1
GO:0051234	establishment of localization	1.44075e-21	GO:BP	IFGbrown	hub	0.1
GO:0030001	metal ion transport	1.80299e-21	GO:BP	IFGbrown	hub	0.1
GO:0099504	synaptic vesicle cycle	2.35035e-21	GO:BP	IFGbrown	hub	0.1
GO:0007275	multicellular organism development	2.37698e-21	GO:BP	IFGbrown	hub	0.1
GO:0006836	neurotransmitter transport	4.07904e-21	GO:BP	IFGbrown	hub	0.1
GO:0043269	regulation of monoatomic ion transport	4.52136e-21	GO:BP	IFGbrown	hub	0.1
GO:0050789	regulation of biological process	4.59094e-21	GO:BP	IFGbrown	hub	0.1
GO:0065007	biological regulation	5.23393e-21	GO:BP	IFGbrown	hub	0.1
GO:0060078	regulation of postsynaptic membrane potential	7.25671e-21	GO:BP	IFGbrown	hub	0.1
GO:0001505	regulation of neurotransmitter levels	2.03605e-20	GO:BP	IFGbrown	hub	0.1
GO:0034330	cell junction organization	2.4785e-20	GO:BP	IFGbrown	hub	0.1
GO:0007611	learning or memory	3.70561e-20	GO:BP	IFGbrown	hub	0.1
GO:0035249	synaptic transmission, glutamatergic	9.2389e-20	GO:BP	IFGbrown	hub	0.1
GO:0006812	monoatomic cation transport	1.41104e-19	GO:BP	IFGbrown	hub	0.1
GO:0099643	signal release from synapse	9.67212e-19	GO:BP	IFGbrown	hub	0.1
GO:0007269	neurotransmitter secretion	9.67212e-19	GO:BP	IFGbrown	hub	0.1
GO:0050806	positive regulation of synaptic transmission	2.539e-18	GO:BP	IFGbrown	hub	0.1
GO:0050794	regulation of cellular process	8.1217e-18	GO:BP	IFGbrown	hub	0.1
GO:0050890	cognition	8.94463e-18	GO:BP	IFGbrown	hub	0.1
GO:0048812	neuron projection morphogenesis	1.22367e-17	GO:BP	IFGbrown	hub	0.1
GO:0120039	plasma membrane bounded cell projection morphogenesis	4.01897e-17	GO:BP	IFGbrown	hub	0.1
GO:0048858	cell projection morphogenesis	5.78249e-17	GO:BP	IFGbrown	hub	0.1
GO:0032501	multicellular organismal process	1.62284e-16	GO:BP	IFGbrown	hub	0.1
GO:0007610	behavior	1.91359e-16	GO:BP	IFGbrown	hub	0.1
GO:0032990	cell part morphogenesis	2.39143e-16	GO:BP	IFGbrown	hub	0.1
GO:0050877	nervous system process	2.49829e-16	GO:BP	IFGbrown	hub	0.1
GO:0007612	learning	1.73152e-15	GO:BP	IFGbrown	hub	0.1
GO:0023061	signal release	1.8178e-15	GO:BP	IFGbrown	hub	0.1
GO:0032409	regulation of transporter activity	2.08472e-15	GO:BP	IFGbrown	hub	0.1
GO:0022898	regulation of transmembrane transporter activity	2.15381e-15	GO:BP	IFGbrown	hub	0.1
GO:0048168	regulation of neuronal synaptic plasticity	2.75318e-15	GO:BP	IFGbrown	hub	0.1
GO:0032412	regulation of monoatomic ion transmembrane transporter activity	3.94735e-15	GO:BP	IFGbrown	hub	0.1
GO:0016079	synaptic vesicle exocytosis	4.13572e-15	GO:BP	IFGbrown	hub	0.1
GO:0003008	system process	5.787e-15	GO:BP	IFGbrown	hub	0.1
GO:0000902	cell morphogenesis	3.13028e-14	GO:BP	IFGbrown	hub	0.1
GO:0120036	plasma membrane bounded cell projection organization	6.47397e-14	GO:BP	IFGbrown	hub	0.1
GO:0048667	cell morphogenesis involved in neuron differentiation	6.85674e-14	GO:BP	IFGbrown	hub	0.1
GO:0048856	anatomical structure development	1.15334e-13	GO:BP	IFGbrown	hub	0.1
GO:0032989	cellular component morphogenesis	1.81163e-13	GO:BP	IFGbrown	hub	0.1
GO:0140352	export from cell	1.96888e-13	GO:BP	IFGbrown	hub	0.1
GO:0051966	regulation of synaptic transmission, glutamatergic	2.2296e-13	GO:BP	IFGbrown	hub	0.1
GO:0030030	cell projection organization	3.00166e-13	GO:BP	IFGbrown	hub	0.1
GO:0061564	axon development	3.50949e-13	GO:BP	IFGbrown	hub	0.1
GO:0006813	potassium ion transport	6.3519e-13	GO:BP	IFGbrown	hub	0.1
GO:0070588	calcium ion transmembrane transport	1.19591e-12	GO:BP	IFGbrown	hub	0.1
GO:0071805	potassium ion transmembrane transport	2.07847e-12	GO:BP	IFGbrown	hub	0.1
GO:0007416	synapse assembly	2.83189e-12	GO:BP	IFGbrown	hub	0.1
GO:0001508	action potential	3.72856e-12	GO:BP	IFGbrown	hub	0.1
GO:0032940	secretion by cell	5.90721e-12	GO:BP	IFGbrown	hub	0.1
GO:1904062	regulation of monoatomic cation transmembrane transport	5.92812e-12	GO:BP	IFGbrown	hub	0.1
GO:0051588	regulation of neurotransmitter transport	1.32002e-11	GO:BP	IFGbrown	hub	0.1
GO:0010975	regulation of neuron projection development	1.44651e-11	GO:BP	IFGbrown	hub	0.1
GO:0099505	regulation of presynaptic membrane potential	1.88831e-11	GO:BP	IFGbrown	hub	0.1
GO:0099601	regulation of neurotransmitter receptor activity	2.54085e-11	GO:BP	IFGbrown	hub	0.1
GO:0045055	regulated exocytosis	6.63119e-11	GO:BP	IFGbrown	hub	0.1
GO:0007215	glutamate receptor signaling pathway	9.99904e-11	GO:BP	IFGbrown	hub	0.1
GO:0050803	regulation of synapse structure or activity	1.02721e-10	GO:BP	IFGbrown	hub	0.1
GO:0032502	developmental process	1.2268e-10	GO:BP	IFGbrown	hub	0.1
GO:0007613	memory	2.1407e-10	GO:BP	IFGbrown	hub	0.1
GO:0046903	secretion	2.63118e-10	GO:BP	IFGbrown	hub	0.1
GO:1903530	regulation of secretion by cell	2.93668e-10	GO:BP	IFGbrown	hub	0.1
GO:0006816	calcium ion transport	3.34649e-10	GO:BP	IFGbrown	hub	0.1
GO:0007409	axonogenesis	3.58828e-10	GO:BP	IFGbrown	hub	0.1
GO:0051046	regulation of secretion	3.70285e-10	GO:BP	IFGbrown	hub	0.1
GO:0007165	signal transduction	4.66256e-10	GO:BP	IFGbrown	hub	0.1
GO:0006887	exocytosis	5.59492e-10	GO:BP	IFGbrown	hub	0.1
GO:1902074	response to salt	5.99813e-10	GO:BP	IFGbrown	hub	0.1
GO:0031344	regulation of cell projection organization	7.98981e-10	GO:BP	IFGbrown	hub	0.1
GO:0046928	regulation of neurotransmitter secretion	8.35783e-10	GO:BP	IFGbrown	hub	0.1
GO:0097553	calcium ion transmembrane import into cytosol	1.20798e-09	GO:BP	IFGbrown	hub	0.1
GO:0035418	protein localization to synapse	1.29371e-09	GO:BP	IFGbrown	hub	0.1
GO:0010959	regulation of metal ion transport	1.30032e-09	GO:BP	IFGbrown	hub	0.1
GO:0120035	regulation of plasma membrane bounded cell projection organization	1.41104e-09	GO:BP	IFGbrown	hub	0.1
GO:0048468	cell development	2.23106e-09	GO:BP	IFGbrown	hub	0.1
GO:0051128	regulation of cellular component organization	3.45573e-09	GO:BP	IFGbrown	hub	0.1
GO:0008306	associative learning	3.6497e-09	GO:BP	IFGbrown	hub	0.1
GO:0060079	excitatory postsynaptic potential	6.17254e-09	GO:BP	IFGbrown	hub	0.1
GO:0060627	regulation of vesicle-mediated transport	8.51084e-09	GO:BP	IFGbrown	hub	0.1
GO:0060291	long-term synaptic potentiation	1.03181e-08	GO:BP	IFGbrown	hub	0.1
GO:0044057	regulation of system process	1.09254e-08	GO:BP	IFGbrown	hub	0.1
GO:0050807	regulation of synapse organization	1.40611e-08	GO:BP	IFGbrown	hub	0.1
GO:0099072	regulation of postsynaptic membrane neurotransmitter receptor levels	1.66145e-08	GO:BP	IFGbrown	hub	0.1
GO:0099565	chemical synaptic transmission, postsynaptic	2.33764e-08	GO:BP	IFGbrown	hub	0.1
GO:0098815	modulation of excitatory postsynaptic potential	2.9061e-08	GO:BP	IFGbrown	hub	0.1
GO:0010469	regulation of signaling receptor activity	3.28832e-08	GO:BP	IFGbrown	hub	0.1
GO:2000463	positive regulation of excitatory postsynaptic potential	4.74714e-08	GO:BP	IFGbrown	hub	0.1
GO:0016358	dendrite development	4.9241e-08	GO:BP	IFGbrown	hub	0.1
GO:0051641	cellular localization	7.73335e-08	GO:BP	IFGbrown	hub	0.1
GO:0051937	catecholamine transport	7.75625e-08	GO:BP	IFGbrown	hub	0.1
GO:0097120	receptor localization to synapse	8.10106e-08	GO:BP	IFGbrown	hub	0.1
GO:0031644	regulation of nervous system process	1.09056e-07	GO:BP	IFGbrown	hub	0.1
GO:0017157	regulation of exocytosis	1.40877e-07	GO:BP	IFGbrown	hub	0.1
GO:0060322	head development	1.6505e-07	GO:BP	IFGbrown	hub	0.1
GO:0050433	regulation of catecholamine secretion	1.83597e-07	GO:BP	IFGbrown	hub	0.1
GO:0010038	response to metal ion	2.22531e-07	GO:BP	IFGbrown	hub	0.1
GO:0007420	brain development	2.24088e-07	GO:BP	IFGbrown	hub	0.1
GO:0007417	central nervous system development	2.24768e-07	GO:BP	IFGbrown	hub	0.1
GO:0051716	cellular response to stimulus	2.4266e-07	GO:BP	IFGbrown	hub	0.1
GO:1902414	protein localization to cell junction	2.61403e-07	GO:BP	IFGbrown	hub	0.1
GO:0051952	regulation of amine transport	2.94295e-07	GO:BP	IFGbrown	hub	0.1
GO:0048791	calcium ion-regulated exocytosis of neurotransmitter	3.18013e-07	GO:BP	IFGbrown	hub	0.1
GO:0099558	maintenance of synapse structure	3.82273e-07	GO:BP	IFGbrown	hub	0.1
GO:0051592	response to calcium ion	4.30953e-07	GO:BP	IFGbrown	hub	0.1
GO:0016192	vesicle-mediated transport	4.35336e-07	GO:BP	IFGbrown	hub	0.1
GO:0050432	catecholamine secretion	4.65931e-07	GO:BP	IFGbrown	hub	0.1
GO:0034329	cell junction assembly	5.67492e-07	GO:BP	IFGbrown	hub	0.1
GO:0015844	monoamine transport	5.85044e-07	GO:BP	IFGbrown	hub	0.1
GO:0043270	positive regulation of monoatomic ion transport	1.09084e-06	GO:BP	IFGbrown	hub	0.1
GO:0051960	regulation of nervous system development	1.25337e-06	GO:BP	IFGbrown	hub	0.1
GO:0035235	ionotropic glutamate receptor signaling pathway	1.3394e-06	GO:BP	IFGbrown	hub	0.1
GO:0017156	calcium-ion regulated exocytosis	1.34926e-06	GO:BP	IFGbrown	hub	0.1
GO:0015837	amine transport	1.53703e-06	GO:BP	IFGbrown	hub	0.1
GO:0098657	import into cell	1.62551e-06	GO:BP	IFGbrown	hub	0.1
GO:1990806	ligand-gated ion channel signaling pathway	1.64151e-06	GO:BP	IFGbrown	hub	0.1
GO:0051050	positive regulation of transport	1.88095e-06	GO:BP	IFGbrown	hub	0.1
GO:0140029	exocytic process	1.894e-06	GO:BP	IFGbrown	hub	0.1
GO:0015872	dopamine transport	2.14271e-06	GO:BP	IFGbrown	hub	0.1
GO:1903169	regulation of calcium ion transmembrane transport	2.42848e-06	GO:BP	IFGbrown	hub	0.1
GO:1990778	protein localization to cell periphery	2.74027e-06	GO:BP	IFGbrown	hub	0.1
GO:0051968	positive regulation of synaptic transmission, glutamatergic	3.1384e-06	GO:BP	IFGbrown	hub	0.1
GO:0036465	synaptic vesicle recycling	3.14068e-06	GO:BP	IFGbrown	hub	0.1
GO:0042886	amide transport	3.52859e-06	GO:BP	IFGbrown	hub	0.1
GO:0019725	cellular homeostasis	3.91331e-06	GO:BP	IFGbrown	hub	0.1
GO:1903539	protein localization to postsynaptic membrane	4.85852e-06	GO:BP	IFGbrown	hub	0.1
GO:0014059	regulation of dopamine secretion	5.74046e-06	GO:BP	IFGbrown	hub	0.1
GO:0062237	protein localization to postsynapse	6.18777e-06	GO:BP	IFGbrown	hub	0.1
GO:0098703	calcium ion import across plasma membrane	6.18777e-06	GO:BP	IFGbrown	hub	0.1
GO:0034767	positive regulation of monoatomic ion transmembrane transport	8.55483e-06	GO:BP	IFGbrown	hub	0.1
GO:0021537	telencephalon development	9.42435e-06	GO:BP	IFGbrown	hub	0.1
GO:0050896	response to stimulus	1.03425e-05	GO:BP	IFGbrown	hub	0.1
GO:0099173	postsynapse organization	1.17021e-05	GO:BP	IFGbrown	hub	0.1
GO:2001257	regulation of cation channel activity	1.29046e-05	GO:BP	IFGbrown	hub	0.1
GO:0014046	dopamine secretion	1.32219e-05	GO:BP	IFGbrown	hub	0.1
GO:0035725	sodium ion transmembrane transport	1.50155e-05	GO:BP	IFGbrown	hub	0.1
GO:1902075	cellular response to salt	1.51718e-05	GO:BP	IFGbrown	hub	0.1
GO:0071702	organic substance transport	1.59372e-05	GO:BP	IFGbrown	hub	0.1
GO:0021953	central nervous system neuron differentiation	1.97189e-05	GO:BP	IFGbrown	hub	0.1
GO:0031629	synaptic vesicle fusion to presynaptic active zone membrane	2.50094e-05	GO:BP	IFGbrown	hub	0.1
GO:0065009	regulation of molecular function	2.50463e-05	GO:BP	IFGbrown	hub	0.1
GO:0031503	protein-containing complex localization	3.06733e-05	GO:BP	IFGbrown	hub	0.1
GO:0060292	long-term synaptic depression	3.35392e-05	GO:BP	IFGbrown	hub	0.1
GO:1904064	positive regulation of cation transmembrane transport	3.64227e-05	GO:BP	IFGbrown	hub	0.1
GO:0099500	vesicle fusion to plasma membrane	3.68444e-05	GO:BP	IFGbrown	hub	0.1
GO:0010035	response to inorganic substance	3.994e-05	GO:BP	IFGbrown	hub	0.1
GO:0048878	chemical homeostasis	4.64349e-05	GO:BP	IFGbrown	hub	0.1
GO:0097091	synaptic vesicle clustering	5.39056e-05	GO:BP	IFGbrown	hub	0.1
GO:0048488	synaptic vesicle endocytosis	5.47674e-05	GO:BP	IFGbrown	hub	0.1
GO:0055074	calcium ion homeostasis	6.43012e-05	GO:BP	IFGbrown	hub	0.1
GO:0140238	presynaptic endocytosis	6.43396e-05	GO:BP	IFGbrown	hub	0.1
GO:0050767	regulation of neurogenesis	6.65985e-05	GO:BP	IFGbrown	hub	0.1
GO:0006874	intracellular calcium ion homeostasis	6.81596e-05	GO:BP	IFGbrown	hub	0.1
GO:0099566	regulation of postsynaptic cytosolic calcium ion concentration	6.92884e-05	GO:BP	IFGbrown	hub	0.1
GO:0071277	cellular response to calcium ion	7.39518e-05	GO:BP	IFGbrown	hub	0.1
GO:0043954	cellular component maintenance	7.53846e-05	GO:BP	IFGbrown	hub	0.1
GO:0086001	cardiac muscle cell action potential	7.53846e-05	GO:BP	IFGbrown	hub	0.1
GO:2000311	regulation of AMPA receptor activity	7.54956e-05	GO:BP	IFGbrown	hub	0.1
GO:0050905	neuromuscular process	8.63378e-05	GO:BP	IFGbrown	hub	0.1
GO:0034331	cell junction maintenance	8.81145e-05	GO:BP	IFGbrown	hub	0.1
GO:0098659	inorganic cation import across plasma membrane	8.88028e-05	GO:BP	IFGbrown	hub	0.1
GO:0099587	inorganic ion import across plasma membrane	8.88028e-05	GO:BP	IFGbrown	hub	0.1
GO:0051480	regulation of cytosolic calcium ion concentration	9.01047e-05	GO:BP	IFGbrown	hub	0.1
GO:0030900	forebrain development	9.36173e-05	GO:BP	IFGbrown	hub	0.1
GO:0099170	postsynaptic modulation of chemical synaptic transmission	0.000105369	GO:BP	IFGbrown	hub	0.1
GO:0030073	insulin secretion	0.000106032	GO:BP	IFGbrown	hub	0.1
GO:0009653	anatomical structure morphogenesis	0.000113253	GO:BP	IFGbrown	hub	0.1
GO:0032411	positive regulation of transporter activity	0.000122816	GO:BP	IFGbrown	hub	0.1
GO:0051649	establishment of localization in cell	0.000137496	GO:BP	IFGbrown	hub	0.1
GO:0031345	negative regulation of cell projection organization	0.000144836	GO:BP	IFGbrown	hub	0.1
GO:0048499	synaptic vesicle membrane organization	0.000144885	GO:BP	IFGbrown	hub	0.1
GO:0021766	hippocampus development	0.0001642	GO:BP	IFGbrown	hub	0.1
GO:0031346	positive regulation of cell projection organization	0.00016971	GO:BP	IFGbrown	hub	0.1
GO:0055082	intracellular chemical homeostasis	0.000173931	GO:BP	IFGbrown	hub	0.1
GO:0007626	locomotory behavior	0.000181795	GO:BP	IFGbrown	hub	0.1
GO:0051924	regulation of calcium ion transport	0.000188975	GO:BP	IFGbrown	hub	0.1
GO:0032414	positive regulation of ion transmembrane transporter activity	0.000208349	GO:BP	IFGbrown	hub	0.1
GO:0021675	nerve development	0.000211317	GO:BP	IFGbrown	hub	0.1
GO:0007188	adenylate cyclase-modulating G protein-coupled receptor signaling pathway	0.000226145	GO:BP	IFGbrown	hub	0.1
GO:0021543	pallium development	0.00025398	GO:BP	IFGbrown	hub	0.1
GO:0019226	transmission of nerve impulse	0.000290447	GO:BP	IFGbrown	hub	0.1
GO:0051962	positive regulation of nervous system development	0.000326208	GO:BP	IFGbrown	hub	0.1
GO:0019932	second-messenger-mediated signaling	0.000346504	GO:BP	IFGbrown	hub	0.1
GO:0097479	synaptic vesicle localization	0.000346648	GO:BP	IFGbrown	hub	0.1
GO:0050770	regulation of axonogenesis	0.00038931	GO:BP	IFGbrown	hub	0.1
GO:0050805	negative regulation of synaptic transmission	0.000414357	GO:BP	IFGbrown	hub	0.1
GO:0048169	regulation of long-term neuronal synaptic plasticity	0.000432525	GO:BP	IFGbrown	hub	0.1
GO:0071248	cellular response to metal ion	0.000434078	GO:BP	IFGbrown	hub	0.1
GO:0030072	peptide hormone secretion	0.00047509	GO:BP	IFGbrown	hub	0.1
GO:2000300	regulation of synaptic vesicle exocytosis	0.000504822	GO:BP	IFGbrown	hub	0.1
GO:0051932	synaptic transmission, GABAergic	0.000585401	GO:BP	IFGbrown	hub	0.1
GO:0021761	limbic system development	0.000601833	GO:BP	IFGbrown	hub	0.1
GO:0023056	positive regulation of signaling	0.000643286	GO:BP	IFGbrown	hub	0.1
GO:0010647	positive regulation of cell communication	0.000643286	GO:BP	IFGbrown	hub	0.1
GO:0002790	peptide secretion	0.00065621	GO:BP	IFGbrown	hub	0.1
GO:0021954	central nervous system neuron development	0.000699963	GO:BP	IFGbrown	hub	0.1
GO:0071241	cellular response to inorganic substance	0.00075174	GO:BP	IFGbrown	hub	0.1
GO:0099171	presynaptic modulation of chemical synaptic transmission	0.000759777	GO:BP	IFGbrown	hub	0.1
GO:0019722	calcium-mediated signaling	0.00082702	GO:BP	IFGbrown	hub	0.1
GO:0031338	regulation of vesicle fusion	0.000847154	GO:BP	IFGbrown	hub	0.1
GO:0034764	positive regulation of transmembrane transport	0.00085865	GO:BP	IFGbrown	hub	0.1
GO:1903305	regulation of regulated secretory pathway	0.000893163	GO:BP	IFGbrown	hub	0.1
GO:0098771	inorganic ion homeostasis	0.00109678	GO:BP	IFGbrown	hub	0.1
GO:0030534	adult behavior	0.00111295	GO:BP	IFGbrown	hub	0.1
GO:0015800	acidic amino acid transport	0.0011212	GO:BP	IFGbrown	hub	0.1
GO:0008283	cell population proliferation	0.00114119	GO:BP	IFGbrown	hub	0.1
GO:0051259	protein complex oligomerization	0.00114898	GO:BP	IFGbrown	hub	0.1
GO:1901019	regulation of calcium ion transmembrane transporter activity	0.0012736	GO:BP	IFGbrown	hub	0.1
GO:0051963	regulation of synapse assembly	0.00129365	GO:BP	IFGbrown	hub	0.1
GO:0009306	protein secretion	0.00140346	GO:BP	IFGbrown	hub	0.1
GO:0046879	hormone secretion	0.00143605	GO:BP	IFGbrown	hub	0.1
GO:0030154	cell differentiation	0.00144469	GO:BP	IFGbrown	hub	0.1
GO:0048869	cellular developmental process	0.00146377	GO:BP	IFGbrown	hub	0.1
GO:0035592	establishment of protein localization to extracellular region	0.00147393	GO:BP	IFGbrown	hub	0.1
GO:0099637	neurotransmitter receptor transport	0.00155395	GO:BP	IFGbrown	hub	0.1
GO:0010976	positive regulation of neuron projection development	0.00156303	GO:BP	IFGbrown	hub	0.1
GO:0098739	import across plasma membrane	0.0018465	GO:BP	IFGbrown	hub	0.1
GO:0015833	peptide transport	0.00185004	GO:BP	IFGbrown	hub	0.1
GO:0006906	vesicle fusion	0.00193676	GO:BP	IFGbrown	hub	0.1
GO:0071692	protein localization to extracellular region	0.00206597	GO:BP	IFGbrown	hub	0.1
GO:0060560	developmental growth involved in morphogenesis	0.00209054	GO:BP	IFGbrown	hub	0.1
GO:0051130	positive regulation of cellular component organization	0.00212752	GO:BP	IFGbrown	hub	0.1
GO:0006821	chloride transport	0.00213659	GO:BP	IFGbrown	hub	0.1
GO:0006814	sodium ion transport	0.00222191	GO:BP	IFGbrown	hub	0.1
GO:0050801	monoatomic ion homeostasis	0.00222233	GO:BP	IFGbrown	hub	0.1
GO:2000649	regulation of sodium ion transmembrane transporter activity	0.00226591	GO:BP	IFGbrown	hub	0.1
GO:0017158	regulation of calcium ion-dependent exocytosis	0.00235338	GO:BP	IFGbrown	hub	0.1
GO:0090174	organelle membrane fusion	0.00235458	GO:BP	IFGbrown	hub	0.1
GO:0009914	hormone transport	0.00255635	GO:BP	IFGbrown	hub	0.1
GO:0030003	intracellular monoatomic cation homeostasis	0.00258108	GO:BP	IFGbrown	hub	0.1
GO:0035176	social behavior	0.00268036	GO:BP	IFGbrown	hub	0.1
GO:0099645	neurotransmitter receptor localization to postsynaptic specialization membrane	0.00269965	GO:BP	IFGbrown	hub	0.1
GO:0099633	protein localization to postsynaptic specialization membrane	0.00269965	GO:BP	IFGbrown	hub	0.1
GO:0021955	central nervous system neuron axonogenesis	0.00288938	GO:BP	IFGbrown	hub	0.1
GO:0048522	positive regulation of cellular process	0.00290066	GO:BP	IFGbrown	hub	0.1
GO:0048813	dendrite morphogenesis	0.00291491	GO:BP	IFGbrown	hub	0.1
GO:0048588	developmental cell growth	0.00357452	GO:BP	IFGbrown	hub	0.1
GO:0009966	regulation of signal transduction	0.0036275	GO:BP	IFGbrown	hub	0.1
GO:0006873	intracellular monoatomic ion homeostasis	0.00364386	GO:BP	IFGbrown	hub	0.1
GO:0051703	biological process involved in intraspecies interaction between organisms	0.00370884	GO:BP	IFGbrown	hub	0.1
GO:0055080	monoatomic cation homeostasis	0.00465809	GO:BP	IFGbrown	hub	0.1
GO:0006936	muscle contraction	0.00512351	GO:BP	IFGbrown	hub	0.1
GO:0016043	cellular component organization	0.00523431	GO:BP	IFGbrown	hub	0.1
GO:0003012	muscle system process	0.00547317	GO:BP	IFGbrown	hub	0.1
GO:0031630	regulation of synaptic vesicle fusion to presynaptic active zone membrane	0.00567383	GO:BP	IFGbrown	hub	0.1
GO:1901632	regulation of synaptic vesicle membrane organization	0.00567383	GO:BP	IFGbrown	hub	0.1
GO:0048170	positive regulation of long-term neuronal synaptic plasticity	0.00576327	GO:BP	IFGbrown	hub	0.1
GO:0060998	regulation of dendritic spine development	0.0058829	GO:BP	IFGbrown	hub	0.1
GO:0060341	regulation of cellular localization	0.00611976	GO:BP	IFGbrown	hub	0.1
GO:0008104	protein localization	0.00612982	GO:BP	IFGbrown	hub	0.1
GO:0043279	response to alkaloid	0.00655175	GO:BP	IFGbrown	hub	0.1
GO:1904862	inhibitory synapse assembly	0.0068358	GO:BP	IFGbrown	hub	0.1
GO:0070727	cellular macromolecule localization	0.00713225	GO:BP	IFGbrown	hub	0.1
GO:0099590	neurotransmitter receptor internalization	0.00714915	GO:BP	IFGbrown	hub	0.1
GO:1904427	positive regulation of calcium ion transmembrane transport	0.00729554	GO:BP	IFGbrown	hub	0.1
GO:0086065	cell communication involved in cardiac conduction	0.00787638	GO:BP	IFGbrown	hub	0.1
GO:0051260	protein homooligomerization	0.00803167	GO:BP	IFGbrown	hub	0.1
GO:0099084	postsynaptic specialization organization	0.00880299	GO:BP	IFGbrown	hub	0.1
GO:0019228	neuronal action potential	0.00891466	GO:BP	IFGbrown	hub	0.1
GO:0008016	regulation of heart contraction	0.00975297	GO:BP	IFGbrown	hub	0.1
GO:0061337	cardiac conduction	0.00998851	GO:BP	IFGbrown	hub	0.1
GO:0048278	vesicle docking	0.0104243	GO:BP	IFGbrown	hub	0.1
GO:1902305	regulation of sodium ion transmembrane transport	0.0104243	GO:BP	IFGbrown	hub	0.1
GO:0044093	positive regulation of molecular function	0.010925	GO:BP	IFGbrown	hub	0.1
GO:0060996	dendritic spine development	0.0110614	GO:BP	IFGbrown	hub	0.1
GO:0006941	striated muscle contraction	0.0111011	GO:BP	IFGbrown	hub	0.1
GO:1990138	neuron projection extension	0.011881	GO:BP	IFGbrown	hub	0.1
GO:0046958	nonassociative learning	0.0132292	GO:BP	IFGbrown	hub	0.1
GO:0099562	maintenance of postsynaptic density structure	0.0132292	GO:BP	IFGbrown	hub	0.1
GO:0098742	cell-cell adhesion via plasma-membrane adhesion molecules	0.0132885	GO:BP	IFGbrown	hub	0.1
GO:0050773	regulation of dendrite development	0.0135126	GO:BP	IFGbrown	hub	0.1
GO:0007216	G protein-coupled glutamate receptor signaling pathway	0.0138631	GO:BP	IFGbrown	hub	0.1
GO:0098693	regulation of synaptic vesicle cycle	0.0138631	GO:BP	IFGbrown	hub	0.1
GO:0010977	negative regulation of neuron projection development	0.0146663	GO:BP	IFGbrown	hub	0.1
GO:0043266	regulation of potassium ion transport	0.0149069	GO:BP	IFGbrown	hub	0.1
GO:0051279	regulation of release of sequestered calcium ion into cytosol	0.0154862	GO:BP	IFGbrown	hub	0.1
GO:0086010	membrane depolarization during action potential	0.016093	GO:BP	IFGbrown	hub	0.1
GO:0060047	heart contraction	0.0177672	GO:BP	IFGbrown	hub	0.1
GO:1902476	chloride transmembrane transport	0.018076	GO:BP	IFGbrown	hub	0.1
GO:0099185	postsynaptic intermediate filament cytoskeleton organization	0.0194865	GO:BP	IFGbrown	hub	0.1
GO:0033693	neurofilament bundle assembly	0.0194865	GO:BP	IFGbrown	hub	0.1
GO:0010243	response to organonitrogen compound	0.0196309	GO:BP	IFGbrown	hub	0.1
GO:0048518	positive regulation of biological process	0.0208209	GO:BP	IFGbrown	hub	0.1
GO:0032535	regulation of cellular component size	0.0217156	GO:BP	IFGbrown	hub	0.1
GO:2001259	positive regulation of cation channel activity	0.0227183	GO:BP	IFGbrown	hub	0.1
GO:0048857	neural nucleus development	0.025658	GO:BP	IFGbrown	hub	0.1
GO:1903859	regulation of dendrite extension	0.0265869	GO:BP	IFGbrown	hub	0.1
GO:0050796	regulation of insulin secretion	0.0280469	GO:BP	IFGbrown	hub	0.1
GO:1901700	response to oxygen-containing compound	0.0285309	GO:BP	IFGbrown	hub	0.1
GO:0048172	regulation of short-term neuronal synaptic plasticity	0.0292374	GO:BP	IFGbrown	hub	0.1
GO:0051928	positive regulation of calcium ion transport	0.0300861	GO:BP	IFGbrown	hub	0.1
GO:0032880	regulation of protein localization	0.0312769	GO:BP	IFGbrown	hub	0.1
GO:0042592	homeostatic process	0.0313847	GO:BP	IFGbrown	hub	0.1
GO:0106027	neuron projection organization	0.0324038	GO:BP	IFGbrown	hub	0.1
GO:0003015	heart process	0.0341022	GO:BP	IFGbrown	hub	0.1
GO:0097106	postsynaptic density organization	0.0343736	GO:BP	IFGbrown	hub	0.1
GO:0006904	vesicle docking involved in exocytosis	0.0343736	GO:BP	IFGbrown	hub	0.1
GO:1901701	cellular response to oxygen-containing compound	0.0356322	GO:BP	IFGbrown	hub	0.1
GO:0035556	intracellular signal transduction	0.0362728	GO:BP	IFGbrown	hub	0.1
GO:0071840	cellular component organization or biogenesis	0.038712	GO:BP	IFGbrown	hub	0.1
GO:1901387	positive regulation of voltage-gated calcium channel activity	0.0407232	GO:BP	IFGbrown	hub	0.1
GO:0051961	negative regulation of nervous system development	0.0412453	GO:BP	IFGbrown	hub	0.1
GO:0044087	regulation of cellular component biogenesis	0.0419859	GO:BP	IFGbrown	hub	0.1
GO:0099563	modification of synaptic structure	0.0420201	GO:BP	IFGbrown	hub	0.1
GO:0060048	cardiac muscle contraction	0.0443668	GO:BP	IFGbrown	hub	0.1
GO:0090276	regulation of peptide hormone secretion	0.0444566	GO:BP	IFGbrown	hub	0.1
GO:0048583	regulation of response to stimulus	0.045093	GO:BP	IFGbrown	hub	0.1
GO:1990709	presynaptic active zone organization	0.0460923	GO:BP	IFGbrown	hub	0.1
GO:0007196	adenylate cyclase-inhibiting G protein-coupled glutamate receptor signaling pathway	0.0460923	GO:BP	IFGbrown	hub	0.1
GO:0048284	organelle fusion	0.047333	GO:BP	IFGbrown	hub	0.1
GO:0045202	synapse	9.90516e-110	GO:CC	IFGbrown	hub	0.1
GO:0030054	cell junction	1.32449e-89	GO:CC	IFGbrown	hub	0.1
GO:0043005	neuron projection	2.67804e-70	GO:CC	IFGbrown	hub	0.1
GO:0098794	postsynapse	3.91738e-68	GO:CC	IFGbrown	hub	0.1
GO:0098793	presynapse	1.0211e-57	GO:CC	IFGbrown	hub	0.1
GO:0036477	somatodendritic compartment	3.43865e-57	GO:CC	IFGbrown	hub	0.1
GO:0097060	synaptic membrane	1.05691e-55	GO:CC	IFGbrown	hub	0.1
GO:0030424	axon	2.88674e-50	GO:CC	IFGbrown	hub	0.1
GO:0042995	cell projection	6.50892e-47	GO:CC	IFGbrown	hub	0.1
GO:0120025	plasma membrane bounded cell projection	1.83032e-45	GO:CC	IFGbrown	hub	0.1
GO:0045211	postsynaptic membrane	2.96364e-43	GO:CC	IFGbrown	hub	0.1
GO:0098984	neuron to neuron synapse	1.29961e-42	GO:CC	IFGbrown	hub	0.1
GO:0030425	dendrite	1.22399e-40	GO:CC	IFGbrown	hub	0.1
GO:0097447	dendritic tree	1.56986e-40	GO:CC	IFGbrown	hub	0.1
GO:0098978	glutamatergic synapse	1.36692e-39	GO:CC	IFGbrown	hub	0.1
GO:0005886	plasma membrane	2.24644e-38	GO:CC	IFGbrown	hub	0.1
GO:0034702	monoatomic ion channel complex	1.92587e-37	GO:CC	IFGbrown	hub	0.1
GO:0071944	cell periphery	2.02113e-37	GO:CC	IFGbrown	hub	0.1
GO:0043025	neuronal cell body	6.91858e-37	GO:CC	IFGbrown	hub	0.1
GO:0099572	postsynaptic specialization	1.81077e-36	GO:CC	IFGbrown	hub	0.1
GO:0032279	asymmetric synapse	2.22005e-36	GO:CC	IFGbrown	hub	0.1
GO:0044297	cell body	5.32673e-36	GO:CC	IFGbrown	hub	0.1
GO:1902495	transmembrane transporter complex	1.64738e-34	GO:CC	IFGbrown	hub	0.1
GO:0014069	postsynaptic density	2.64876e-33	GO:CC	IFGbrown	hub	0.1
GO:1990351	transporter complex	6.89979e-33	GO:CC	IFGbrown	hub	0.1
GO:0098590	plasma membrane region	1.34377e-31	GO:CC	IFGbrown	hub	0.1
GO:0016020	membrane	1.59261e-28	GO:CC	IFGbrown	hub	0.1
GO:0150034	distal axon	2.97603e-28	GO:CC	IFGbrown	hub	0.1
GO:0030672	synaptic vesicle membrane	3.18725e-26	GO:CC	IFGbrown	hub	0.1
GO:0099501	exocytic vesicle membrane	3.18725e-26	GO:CC	IFGbrown	hub	0.1
GO:0008021	synaptic vesicle	7.58187e-26	GO:CC	IFGbrown	hub	0.1
GO:0070382	exocytic vesicle	1.52718e-24	GO:CC	IFGbrown	hub	0.1
GO:0034703	cation channel complex	4.62068e-24	GO:CC	IFGbrown	hub	0.1
GO:0044306	neuron projection terminus	1.09829e-23	GO:CC	IFGbrown	hub	0.1
GO:0043679	axon terminus	1.04399e-21	GO:CC	IFGbrown	hub	0.1
GO:0030133	transport vesicle	2.06079e-21	GO:CC	IFGbrown	hub	0.1
GO:0042734	presynaptic membrane	4.29287e-21	GO:CC	IFGbrown	hub	0.1
GO:0030658	transport vesicle membrane	4.23588e-20	GO:CC	IFGbrown	hub	0.1
GO:0044309	neuron spine	4.54687e-19	GO:CC	IFGbrown	hub	0.1
GO:0098797	plasma membrane protein complex	1.64172e-18	GO:CC	IFGbrown	hub	0.1
GO:0099634	postsynaptic specialization membrane	5.70053e-18	GO:CC	IFGbrown	hub	0.1
GO:0043197	dendritic spine	2.95065e-17	GO:CC	IFGbrown	hub	0.1
GO:0098796	membrane protein complex	2.34637e-16	GO:CC	IFGbrown	hub	0.1
GO:0060076	excitatory synapse	6.16599e-16	GO:CC	IFGbrown	hub	0.1
GO:0098839	postsynaptic density membrane	1.36906e-15	GO:CC	IFGbrown	hub	0.1
GO:0098982	GABA-ergic synapse	6.49797e-15	GO:CC	IFGbrown	hub	0.1
GO:0098685	Schaffer collateral - CA1 synapse	8.08564e-15	GO:CC	IFGbrown	hub	0.1
GO:0098878	neurotransmitter receptor complex	1.02846e-13	GO:CC	IFGbrown	hub	0.1
GO:0034705	potassium channel complex	1.86135e-13	GO:CC	IFGbrown	hub	0.1
GO:0008076	voltage-gated potassium channel complex	2.21699e-13	GO:CC	IFGbrown	hub	0.1
GO:0043204	perikaryon	2.83526e-13	GO:CC	IFGbrown	hub	0.1
GO:0008328	ionotropic glutamate receptor complex	3.63959e-13	GO:CC	IFGbrown	hub	0.1
GO:0048786	presynaptic active zone	4.93194e-13	GO:CC	IFGbrown	hub	0.1
GO:0032590	dendrite membrane	1.77903e-10	GO:CC	IFGbrown	hub	0.1
GO:0032589	neuron projection membrane	2.15131e-10	GO:CC	IFGbrown	hub	0.1
GO:0032809	neuronal cell body membrane	9.91739e-10	GO:CC	IFGbrown	hub	0.1
GO:0044304	main axon	1.22943e-09	GO:CC	IFGbrown	hub	0.1
GO:0030659	cytoplasmic vesicle membrane	1.50786e-09	GO:CC	IFGbrown	hub	0.1
GO:0012506	vesicle membrane	2.72962e-09	GO:CC	IFGbrown	hub	0.1
GO:0044298	cell body membrane	3.70314e-09	GO:CC	IFGbrown	hub	0.1
GO:0099503	secretory vesicle	6.46808e-09	GO:CC	IFGbrown	hub	0.1
GO:0032281	AMPA glutamate receptor complex	1.27029e-08	GO:CC	IFGbrown	hub	0.1
GO:0030426	growth cone	8.25827e-08	GO:CC	IFGbrown	hub	0.1
GO:0030427	site of polarized growth	1.39162e-07	GO:CC	IFGbrown	hub	0.1
GO:0098588	bounding membrane of organelle	1.6869e-07	GO:CC	IFGbrown	hub	0.1
GO:0031256	leading edge membrane	2.08485e-07	GO:CC	IFGbrown	hub	0.1
GO:0031410	cytoplasmic vesicle	1.24425e-06	GO:CC	IFGbrown	hub	0.1
GO:0097708	intracellular vesicle	1.37549e-06	GO:CC	IFGbrown	hub	0.1
GO:0099571	postsynaptic cytoskeleton	4.06261e-06	GO:CC	IFGbrown	hub	0.1
GO:0034704	calcium channel complex	4.13847e-06	GO:CC	IFGbrown	hub	0.1
GO:0031090	organelle membrane	4.4823e-06	GO:CC	IFGbrown	hub	0.1
GO:0005891	voltage-gated calcium channel complex	5.03678e-06	GO:CC	IFGbrown	hub	0.1
GO:0012505	endomembrane system	1.51588e-05	GO:CC	IFGbrown	hub	0.1
GO:0044305	calyx of Held	1.68276e-05	GO:CC	IFGbrown	hub	0.1
GO:0060198	clathrin-sculpted vesicle	1.72724e-05	GO:CC	IFGbrown	hub	0.1
GO:0043235	receptor complex	2.25503e-05	GO:CC	IFGbrown	hub	0.1
GO:0019898	extrinsic component of membrane	2.27107e-05	GO:CC	IFGbrown	hub	0.1
GO:0042383	sarcolemma	3.81518e-05	GO:CC	IFGbrown	hub	0.1
GO:0005737	cytoplasm	4.27404e-05	GO:CC	IFGbrown	hub	0.1
GO:0099160	postsynaptic intermediate filament cytoskeleton	5.20894e-05	GO:CC	IFGbrown	hub	0.1
GO:0061200	clathrin-sculpted gamma-aminobutyric acid transport vesicle	5.53932e-05	GO:CC	IFGbrown	hub	0.1
GO:0061202	clathrin-sculpted gamma-aminobutyric acid transport vesicle membrane	5.53932e-05	GO:CC	IFGbrown	hub	0.1
GO:0043195	terminal bouton	7.52623e-05	GO:CC	IFGbrown	hub	0.1
GO:0019897	extrinsic component of plasma membrane	0.000123603	GO:CC	IFGbrown	hub	0.1
GO:0031982	vesicle	0.000155859	GO:CC	IFGbrown	hub	0.1
GO:0031253	cell projection membrane	0.000310381	GO:CC	IFGbrown	hub	0.1
GO:0060077	inhibitory synapse	0.000313109	GO:CC	IFGbrown	hub	0.1
GO:0034707	chloride channel complex	0.000384727	GO:CC	IFGbrown	hub	0.1
GO:0005883	neurofilament	0.000434647	GO:CC	IFGbrown	hub	0.1
GO:0031252	cell leading edge	0.000617422	GO:CC	IFGbrown	hub	0.1
GO:0098686	hippocampal mossy fiber to CA3 synapse	0.000637878	GO:CC	IFGbrown	hub	0.1
GO:1902710	GABA receptor complex	0.000869445	GO:CC	IFGbrown	hub	0.1
GO:0043194	axon initial segment	0.000869445	GO:CC	IFGbrown	hub	0.1
GO:0001518	voltage-gated sodium channel complex	0.00179149	GO:CC	IFGbrown	hub	0.1
GO:0034706	sodium channel complex	0.00265008	GO:CC	IFGbrown	hub	0.1
GO:0014704	intercalated disc	0.00282514	GO:CC	IFGbrown	hub	0.1
GO:0031045	dense core granule	0.00302737	GO:CC	IFGbrown	hub	0.1
GO:0043198	dendritic shaft	0.00511929	GO:CC	IFGbrown	hub	0.1
GO:0017146	NMDA selective glutamate receptor complex	0.00605617	GO:CC	IFGbrown	hub	0.1
GO:1902711	GABA-A receptor complex	0.00957379	GO:CC	IFGbrown	hub	0.1
GO:0048787	presynaptic active zone membrane	0.0099455	GO:CC	IFGbrown	hub	0.1
GO:0060203	clathrin-sculpted glutamate transport vesicle membrane	0.0102555	GO:CC	IFGbrown	hub	0.1
GO:0060199	clathrin-sculpted glutamate transport vesicle	0.0102555	GO:CC	IFGbrown	hub	0.1
GO:0031594	neuromuscular junction	0.0105705	GO:CC	IFGbrown	hub	0.1
GO:0048471	perinuclear region of cytoplasm	0.0125483	GO:CC	IFGbrown	hub	0.1
GO:0099569	presynaptic cytoskeleton	0.0153605	GO:CC	IFGbrown	hub	0.1
GO:0098981	cholinergic synapse	0.0153605	GO:CC	IFGbrown	hub	0.1
GO:0098802	plasma membrane signaling receptor complex	0.0159953	GO:CC	IFGbrown	hub	0.1
GO:0098688	parallel fiber to Purkinje cell synapse	0.016206	GO:CC	IFGbrown	hub	0.1
GO:0005911	cell-cell junction	0.0179324	GO:CC	IFGbrown	hub	0.1
GO:0031201	SNARE complex	0.0194589	GO:CC	IFGbrown	hub	0.1
GO:0030315	T-tubule	0.0221676	GO:CC	IFGbrown	hub	0.1
GO:0005938	cell cortex	0.0242402	GO:CC	IFGbrown	hub	0.1
GO:0005954	calcium- and calmodulin-dependent protein kinase complex	0.0252543	GO:CC	IFGbrown	hub	0.1
GO:0099012	neuronal dense core vesicle membrane	0.0252543	GO:CC	IFGbrown	hub	0.1
GO:0044291	cell-cell contact zone	0.0384583	GO:CC	IFGbrown	hub	0.1
GO:0005955	calcineurin complex	0.049752	GO:CC	IFGbrown	hub	0.1
GO:0022839	monoatomic ion gated channel activity	1.02646e-29	GO:MF	IFGbrown	hub	0.1
GO:0022836	gated channel activity	1.67585e-29	GO:MF	IFGbrown	hub	0.1
GO:0005216	monoatomic ion channel activity	2.66974e-26	GO:MF	IFGbrown	hub	0.1
GO:0015075	monoatomic ion transmembrane transporter activity	2.42983e-24	GO:MF	IFGbrown	hub	0.1
GO:0015318	inorganic molecular entity transmembrane transporter activity	3.56419e-24	GO:MF	IFGbrown	hub	0.1
GO:0015267	channel activity	4.45442e-24	GO:MF	IFGbrown	hub	0.1
GO:0022803	passive transmembrane transporter activity	4.95493e-24	GO:MF	IFGbrown	hub	0.1
GO:0005244	voltage-gated monoatomic ion channel activity	6.59517e-23	GO:MF	IFGbrown	hub	0.1
GO:0022832	voltage-gated channel activity	9.71903e-23	GO:MF	IFGbrown	hub	0.1
GO:1901702	salt transmembrane transporter activity	2.32334e-22	GO:MF	IFGbrown	hub	0.1
GO:0022890	inorganic cation transmembrane transporter activity	5.0125e-22	GO:MF	IFGbrown	hub	0.1
GO:0046873	metal ion transmembrane transporter activity	3.37573e-21	GO:MF	IFGbrown	hub	0.1
GO:0022843	voltage-gated monoatomic cation channel activity	3.92358e-20	GO:MF	IFGbrown	hub	0.1
GO:0005261	monoatomic cation channel activity	6.00005e-19	GO:MF	IFGbrown	hub	0.1
GO:0008324	monoatomic cation transmembrane transporter activity	2.18915e-18	GO:MF	IFGbrown	hub	0.1
GO:0022857	transmembrane transporter activity	5.58785e-18	GO:MF	IFGbrown	hub	0.1
GO:0005215	transporter activity	1.27708e-16	GO:MF	IFGbrown	hub	0.1
GO:0022824	transmitter-gated monoatomic ion channel activity	4.29801e-12	GO:MF	IFGbrown	hub	0.1
GO:0022835	transmitter-gated channel activity	4.29801e-12	GO:MF	IFGbrown	hub	0.1
GO:0005249	voltage-gated potassium channel activity	4.93252e-12	GO:MF	IFGbrown	hub	0.1
GO:0005516	calmodulin binding	5.97349e-12	GO:MF	IFGbrown	hub	0.1
GO:0005509	calcium ion binding	6.76153e-12	GO:MF	IFGbrown	hub	0.1
GO:0015079	potassium ion transmembrane transporter activity	7.7119e-12	GO:MF	IFGbrown	hub	0.1
GO:0005267	potassium channel activity	1.99851e-11	GO:MF	IFGbrown	hub	0.1
GO:0030594	neurotransmitter receptor activity	2.19658e-11	GO:MF	IFGbrown	hub	0.1
GO:0015276	ligand-gated monoatomic ion channel activity	7.37585e-11	GO:MF	IFGbrown	hub	0.1
GO:0008066	glutamate receptor activity	7.5082e-11	GO:MF	IFGbrown	hub	0.1
GO:0022834	ligand-gated channel activity	8.56757e-11	GO:MF	IFGbrown	hub	0.1
GO:0005230	extracellular ligand-gated monoatomic ion channel activity	1.91644e-10	GO:MF	IFGbrown	hub	0.1
GO:0098960	postsynaptic neurotransmitter receptor activity	5.55113e-09	GO:MF	IFGbrown	hub	0.1
GO:0016247	channel regulator activity	2.72756e-08	GO:MF	IFGbrown	hub	0.1
GO:0015085	calcium ion transmembrane transporter activity	3.10365e-08	GO:MF	IFGbrown	hub	0.1
GO:0004970	ionotropic glutamate receptor activity	4.35752e-08	GO:MF	IFGbrown	hub	0.1
GO:0099106	ion channel regulator activity	7.41582e-08	GO:MF	IFGbrown	hub	0.1
GO:1904315	transmitter-gated monoatomic ion channel activity involved in regulation of postsynaptic membrane potential	2.56282e-07	GO:MF	IFGbrown	hub	0.1
GO:0099529	neurotransmitter receptor activity involved in regulation of postsynaptic membrane potential	4.23644e-07	GO:MF	IFGbrown	hub	0.1
GO:0005245	voltage-gated calcium channel activity	6.83959e-07	GO:MF	IFGbrown	hub	0.1
GO:0005262	calcium channel activity	1.34219e-06	GO:MF	IFGbrown	hub	0.1
GO:0098918	structural constituent of synapse	1.88863e-06	GO:MF	IFGbrown	hub	0.1
GO:0004683	calmodulin-dependent protein kinase activity	1.88863e-06	GO:MF	IFGbrown	hub	0.1
GO:0005515	protein binding	3.49309e-06	GO:MF	IFGbrown	hub	0.1
GO:0035254	glutamate receptor binding	2.48873e-05	GO:MF	IFGbrown	hub	0.1
GO:0008092	cytoskeletal protein binding	3.04426e-05	GO:MF	IFGbrown	hub	0.1
GO:0000149	SNARE binding	3.95721e-05	GO:MF	IFGbrown	hub	0.1
GO:0099508	voltage-gated monoatomic ion channel activity involved in regulation of presynaptic membrane potential	4.57101e-05	GO:MF	IFGbrown	hub	0.1
GO:0005544	calcium-dependent phospholipid binding	8.57743e-05	GO:MF	IFGbrown	hub	0.1
GO:0099186	structural constituent of postsynapse	0.000107571	GO:MF	IFGbrown	hub	0.1
GO:0004971	AMPA glutamate receptor activity	0.000115237	GO:MF	IFGbrown	hub	0.1
GO:0001540	amyloid-beta binding	0.00015579	GO:MF	IFGbrown	hub	0.1
GO:0099507	ligand-gated monoatomic ion channel activity involved in regulation of presynaptic membrane potential	0.000233975	GO:MF	IFGbrown	hub	0.1
GO:0005246	calcium channel regulator activity	0.000250735	GO:MF	IFGbrown	hub	0.1
GO:0008331	high voltage-gated calcium channel activity	0.000302274	GO:MF	IFGbrown	hub	0.1
GO:0044325	transmembrane transporter binding	0.00089945	GO:MF	IFGbrown	hub	0.1
GO:0016594	glycine binding	0.00104656	GO:MF	IFGbrown	hub	0.1
GO:0015081	sodium ion transmembrane transporter activity	0.00109564	GO:MF	IFGbrown	hub	0.1
GO:0099095	ligand-gated monoatomic anion channel activity	0.00117631	GO:MF	IFGbrown	hub	0.1
GO:0016917	GABA receptor activity	0.00305734	GO:MF	IFGbrown	hub	0.1
GO:0015108	chloride transmembrane transporter activity	0.00418593	GO:MF	IFGbrown	hub	0.1
GO:0005237	inhibitory extracellular ligand-gated monoatomic ion channel activity	0.00429208	GO:MF	IFGbrown	hub	0.1
GO:0005254	chloride channel activity	0.0051372	GO:MF	IFGbrown	hub	0.1
GO:0099184	structural constituent of postsynaptic intermediate filament cytoskeleton	0.00523795	GO:MF	IFGbrown	hub	0.1
GO:0035255	ionotropic glutamate receptor binding	0.00531173	GO:MF	IFGbrown	hub	0.1
GO:0043169	cation binding	0.00577932	GO:MF	IFGbrown	hub	0.1
GO:0019905	syntaxin binding	0.00611457	GO:MF	IFGbrown	hub	0.1
GO:0004972	NMDA glutamate receptor activity	0.00751527	GO:MF	IFGbrown	hub	0.1
GO:0016301	kinase activity	0.00784384	GO:MF	IFGbrown	hub	0.1
GO:0043167	ion binding	0.0107423	GO:MF	IFGbrown	hub	0.1
GO:0001640	adenylate cyclase inhibiting G protein-coupled glutamate receptor activity	0.0132906	GO:MF	IFGbrown	hub	0.1
GO:0098988	G protein-coupled glutamate receptor activity	0.0132906	GO:MF	IFGbrown	hub	0.1
GO:0016595	glutamate binding	0.0132906	GO:MF	IFGbrown	hub	0.1
GO:0046872	metal ion binding	0.0133999	GO:MF	IFGbrown	hub	0.1
GO:0005251	delayed rectifier potassium channel activity	0.0137922	GO:MF	IFGbrown	hub	0.1
GO:0016773	phosphotransferase activity, alcohol group as acceptor	0.0164244	GO:MF	IFGbrown	hub	0.1
GO:0005253	monoatomic anion channel activity	0.0195207	GO:MF	IFGbrown	hub	0.1
GO:0005272	sodium channel activity	0.0195694	GO:MF	IFGbrown	hub	0.1
GO:0008509	monoatomic anion transmembrane transporter activity	0.0214524	GO:MF	IFGbrown	hub	0.1
GO:0004890	GABA-A receptor activity	0.0227473	GO:MF	IFGbrown	hub	0.1
GO:0005248	voltage-gated sodium channel activity	0.0487667	GO:MF	IFGbrown	hub	0.1
KEGG:04724	Glutamatergic synapse	2.68101e-16	KEGG	IFGbrown	hub	0.1
KEGG:05033	Nicotine addiction	1.00894e-14	KEGG	IFGbrown	hub	0.1
KEGG:04723	Retrograde endocannabinoid signaling	1.76182e-11	KEGG	IFGbrown	hub	0.1
KEGG:04020	Calcium signaling pathway	3.27817e-10	KEGG	IFGbrown	hub	0.1
KEGG:05032	Morphine addiction	9.80579e-10	KEGG	IFGbrown	hub	0.1
KEGG:05031	Amphetamine addiction	2.40658e-09	KEGG	IFGbrown	hub	0.1
KEGG:04713	Circadian entrainment	4.17431e-09	KEGG	IFGbrown	hub	0.1
KEGG:04728	Dopaminergic synapse	8.0331e-08	KEGG	IFGbrown	hub	0.1
KEGG:04727	GABAergic synapse	1.09042e-07	KEGG	IFGbrown	hub	0.1
KEGG:04720	Long-term potentiation	2.42794e-07	KEGG	IFGbrown	hub	0.1
KEGG:04911	Insulin secretion	6.41974e-07	KEGG	IFGbrown	hub	0.1
KEGG:04080	Neuroactive ligand-receptor interaction	1.18149e-06	KEGG	IFGbrown	hub	0.1
KEGG:04721	Synaptic vesicle cycle	1.69706e-06	KEGG	IFGbrown	hub	0.1
KEGG:04925	Aldosterone synthesis and secretion	3.6388e-06	KEGG	IFGbrown	hub	0.1
KEGG:04921	Oxytocin signaling pathway	6.2013e-06	KEGG	IFGbrown	hub	0.1
KEGG:04261	Adrenergic signaling in cardiomyocytes	3.59268e-05	KEGG	IFGbrown	hub	0.1
KEGG:04260	Cardiac muscle contraction	5.28281e-05	KEGG	IFGbrown	hub	0.1
KEGG:04024	cAMP signaling pathway	6.32675e-05	KEGG	IFGbrown	hub	0.1
KEGG:05022	Pathways of neurodegeneration - multiple diseases	0.000256853	KEGG	IFGbrown	hub	0.1
KEGG:04725	Cholinergic synapse	0.000880693	KEGG	IFGbrown	hub	0.1
KEGG:04010	MAPK signaling pathway	0.00104228	KEGG	IFGbrown	hub	0.1
KEGG:05030	Cocaine addiction	0.00124276	KEGG	IFGbrown	hub	0.1
KEGG:04360	Axon guidance	0.00142553	KEGG	IFGbrown	hub	0.1
KEGG:05017	Spinocerebellar ataxia	0.00188733	KEGG	IFGbrown	hub	0.1
KEGG:05414	Dilated cardiomyopathy	0.00544662	KEGG	IFGbrown	hub	0.1
KEGG:04742	Taste transduction	0.0123712	KEGG	IFGbrown	hub	0.1
KEGG:04961	Endocrine and other factor-regulated calcium reabsorption	0.0178514	KEGG	IFGbrown	hub	0.1
KEGG:04971	Gastric acid secretion	0.0308461	KEGG	IFGbrown	hub	0.1
KEGG:05412	Arrhythmogenic right ventricular cardiomyopathy	0.0337658	KEGG	IFGbrown	hub	0.1
GO:0051234	establishment of localization	7.41838e-11	GO:BP	IFGbrown	extreme	0.2
GO:0006810	transport	8.16914e-11	GO:BP	IFGbrown	extreme	0.2
GO:0051179	localization	7.90607e-10	GO:BP	IFGbrown	extreme	0.2
GO:0099536	synaptic signaling	8.16941e-08	GO:BP	IFGbrown	extreme	0.2
GO:0007268	chemical synaptic transmission	1.04856e-07	GO:BP	IFGbrown	extreme	0.2
GO:0098916	anterograde trans-synaptic signaling	1.04856e-07	GO:BP	IFGbrown	extreme	0.2
GO:0099537	trans-synaptic signaling	1.47294e-07	GO:BP	IFGbrown	extreme	0.2
GO:0050804	modulation of chemical synaptic transmission	3.25168e-06	GO:BP	IFGbrown	extreme	0.2
GO:0099177	regulation of trans-synaptic signaling	3.47217e-06	GO:BP	IFGbrown	extreme	0.2
GO:0007399	nervous system development	9.57278e-06	GO:BP	IFGbrown	extreme	0.2
GO:0032879	regulation of localization	1.31505e-05	GO:BP	IFGbrown	extreme	0.2
GO:0051049	regulation of transport	1.71376e-05	GO:BP	IFGbrown	extreme	0.2
GO:0023051	regulation of signaling	1.85305e-05	GO:BP	IFGbrown	extreme	0.2
GO:0010646	regulation of cell communication	2.26407e-05	GO:BP	IFGbrown	extreme	0.2
GO:0006996	organelle organization	3.10575e-05	GO:BP	IFGbrown	extreme	0.2
GO:0055085	transmembrane transport	4.45168e-05	GO:BP	IFGbrown	extreme	0.2
GO:0065008	regulation of biological quality	7.48957e-05	GO:BP	IFGbrown	extreme	0.2
GO:0043412	macromolecule modification	7.55494e-05	GO:BP	IFGbrown	extreme	0.2
GO:0051641	cellular localization	0.000123674	GO:BP	IFGbrown	extreme	0.2
GO:0007267	cell-cell signaling	0.000142368	GO:BP	IFGbrown	extreme	0.2
GO:0036211	protein modification process	0.000189181	GO:BP	IFGbrown	extreme	0.2
GO:0034220	monoatomic ion transmembrane transport	0.000302848	GO:BP	IFGbrown	extreme	0.2
GO:1901564	organonitrogen compound metabolic process	0.000472889	GO:BP	IFGbrown	extreme	0.2
GO:0007154	cell communication	0.0004952	GO:BP	IFGbrown	extreme	0.2
GO:0043632	modification-dependent macromolecule catabolic process	0.000584635	GO:BP	IFGbrown	extreme	0.2
GO:0032940	secretion by cell	0.00082838	GO:BP	IFGbrown	extreme	0.2
GO:0019941	modification-dependent protein catabolic process	0.000872223	GO:BP	IFGbrown	extreme	0.2
GO:0140352	export from cell	0.00107691	GO:BP	IFGbrown	extreme	0.2
GO:0031175	neuron projection development	0.00117607	GO:BP	IFGbrown	extreme	0.2
GO:0006511	ubiquitin-dependent protein catabolic process	0.00129922	GO:BP	IFGbrown	extreme	0.2
GO:0019538	protein metabolic process	0.00133016	GO:BP	IFGbrown	extreme	0.2
GO:0006811	monoatomic ion transport	0.00144522	GO:BP	IFGbrown	extreme	0.2
GO:0051128	regulation of cellular component organization	0.00226877	GO:BP	IFGbrown	extreme	0.2
GO:0009057	macromolecule catabolic process	0.00247556	GO:BP	IFGbrown	extreme	0.2
GO:0009306	protein secretion	0.0028514	GO:BP	IFGbrown	extreme	0.2
GO:0046903	secretion	0.00286894	GO:BP	IFGbrown	extreme	0.2
GO:0035592	establishment of protein localization to extracellular region	0.00302878	GO:BP	IFGbrown	extreme	0.2
GO:0048666	neuron development	0.00304403	GO:BP	IFGbrown	extreme	0.2
GO:0030182	neuron differentiation	0.00365572	GO:BP	IFGbrown	extreme	0.2
GO:0023052	signaling	0.00373375	GO:BP	IFGbrown	extreme	0.2
GO:0071692	protein localization to extracellular region	0.00458669	GO:BP	IFGbrown	extreme	0.2
GO:0016192	vesicle-mediated transport	0.00469054	GO:BP	IFGbrown	extreme	0.2
GO:0098660	inorganic ion transmembrane transport	0.00491678	GO:BP	IFGbrown	extreme	0.2
GO:0071702	organic substance transport	0.00674324	GO:BP	IFGbrown	extreme	0.2
GO:0098662	inorganic cation transmembrane transport	0.0069693	GO:BP	IFGbrown	extreme	0.2
GO:0032880	regulation of protein localization	0.00766561	GO:BP	IFGbrown	extreme	0.2
GO:0098655	monoatomic cation transmembrane transport	0.00793971	GO:BP	IFGbrown	extreme	0.2
GO:0006836	neurotransmitter transport	0.00948572	GO:BP	IFGbrown	extreme	0.2
GO:0051603	proteolysis involved in protein catabolic process	0.0102371	GO:BP	IFGbrown	extreme	0.2
GO:0043161	proteasome-mediated ubiquitin-dependent protein catabolic process	0.0131663	GO:BP	IFGbrown	extreme	0.2
GO:0071705	nitrogen compound transport	0.0132876	GO:BP	IFGbrown	extreme	0.2
GO:0030163	protein catabolic process	0.0138825	GO:BP	IFGbrown	extreme	0.2
GO:0033036	macromolecule localization	0.0151871	GO:BP	IFGbrown	extreme	0.2
GO:0008104	protein localization	0.0166757	GO:BP	IFGbrown	extreme	0.2
GO:0007005	mitochondrion organization	0.0187201	GO:BP	IFGbrown	extreme	0.2
GO:0070727	cellular macromolecule localization	0.0201481	GO:BP	IFGbrown	extreme	0.2
GO:0032446	protein modification by small protein conjugation	0.0237575	GO:BP	IFGbrown	extreme	0.2
GO:0016567	protein ubiquitination	0.0254557	GO:BP	IFGbrown	extreme	0.2
GO:0007269	neurotransmitter secretion	0.0281047	GO:BP	IFGbrown	extreme	0.2
GO:0099643	signal release from synapse	0.0281047	GO:BP	IFGbrown	extreme	0.2
GO:0048699	generation of neurons	0.0314977	GO:BP	IFGbrown	extreme	0.2
GO:0050808	synapse organization	0.0331653	GO:BP	IFGbrown	extreme	0.2
GO:0023061	signal release	0.0346989	GO:BP	IFGbrown	extreme	0.2
GO:0099003	vesicle-mediated transport in synapse	0.042517	GO:BP	IFGbrown	extreme	0.2
GO:0070647	protein modification by small protein conjugation or removal	0.0461198	GO:BP	IFGbrown	extreme	0.2
GO:0005737	cytoplasm	8.04371e-22	GO:CC	IFGbrown	extreme	0.2
GO:0045202	synapse	6.19693e-18	GO:CC	IFGbrown	extreme	0.2
GO:0005739	mitochondrion	3.83508e-11	GO:CC	IFGbrown	extreme	0.2
GO:0043005	neuron projection	7.69262e-11	GO:CC	IFGbrown	extreme	0.2
GO:0030054	cell junction	1.08885e-09	GO:CC	IFGbrown	extreme	0.2
GO:0016020	membrane	7.99294e-09	GO:CC	IFGbrown	extreme	0.2
GO:0098978	glutamatergic synapse	1.39332e-08	GO:CC	IFGbrown	extreme	0.2
GO:0042995	cell projection	4.25772e-08	GO:CC	IFGbrown	extreme	0.2
GO:0036477	somatodendritic compartment	1.01696e-07	GO:CC	IFGbrown	extreme	0.2
GO:0120025	plasma membrane bounded cell projection	1.43227e-07	GO:CC	IFGbrown	extreme	0.2
GO:0005740	mitochondrial envelope	1.49536e-07	GO:CC	IFGbrown	extreme	0.2
GO:0005743	mitochondrial inner membrane	1.92047e-07	GO:CC	IFGbrown	extreme	0.2
GO:0098793	presynapse	2.0226e-07	GO:CC	IFGbrown	extreme	0.2
GO:0031966	mitochondrial membrane	5.08608e-07	GO:CC	IFGbrown	extreme	0.2
GO:0098798	mitochondrial protein-containing complex	6.19584e-07	GO:CC	IFGbrown	extreme	0.2
GO:0019866	organelle inner membrane	7.84256e-07	GO:CC	IFGbrown	extreme	0.2
GO:0031975	envelope	1.22257e-06	GO:CC	IFGbrown	extreme	0.2
GO:0031967	organelle envelope	1.22257e-06	GO:CC	IFGbrown	extreme	0.2
GO:0098794	postsynapse	1.24902e-06	GO:CC	IFGbrown	extreme	0.2
GO:0030672	synaptic vesicle membrane	1.93928e-06	GO:CC	IFGbrown	extreme	0.2
GO:0099501	exocytic vesicle membrane	1.93928e-06	GO:CC	IFGbrown	extreme	0.2
GO:0005829	cytosol	2.3646e-06	GO:CC	IFGbrown	extreme	0.2
GO:0030425	dendrite	2.47878e-06	GO:CC	IFGbrown	extreme	0.2
GO:0097447	dendritic tree	2.76524e-06	GO:CC	IFGbrown	extreme	0.2
GO:0030424	axon	2.79092e-06	GO:CC	IFGbrown	extreme	0.2
GO:0032279	asymmetric synapse	2.91863e-06	GO:CC	IFGbrown	extreme	0.2
GO:0098984	neuron to neuron synapse	3.04526e-06	GO:CC	IFGbrown	extreme	0.2
GO:0097060	synaptic membrane	4.35309e-06	GO:CC	IFGbrown	extreme	0.2
GO:1902495	transmembrane transporter complex	4.90789e-06	GO:CC	IFGbrown	extreme	0.2
GO:1990351	transporter complex	9.17776e-06	GO:CC	IFGbrown	extreme	0.2
GO:0098878	neurotransmitter receptor complex	1.98391e-05	GO:CC	IFGbrown	extreme	0.2
GO:0014069	postsynaptic density	3.06989e-05	GO:CC	IFGbrown	extreme	0.2
GO:0150034	distal axon	3.28445e-05	GO:CC	IFGbrown	extreme	0.2
GO:0031090	organelle membrane	3.56834e-05	GO:CC	IFGbrown	extreme	0.2
GO:0034702	monoatomic ion channel complex	4.39423e-05	GO:CC	IFGbrown	extreme	0.2
GO:0008328	ionotropic glutamate receptor complex	5.18897e-05	GO:CC	IFGbrown	extreme	0.2
GO:0099572	postsynaptic specialization	7.54792e-05	GO:CC	IFGbrown	extreme	0.2
GO:0030658	transport vesicle membrane	0.000417165	GO:CC	IFGbrown	extreme	0.2
GO:0005856	cytoskeleton	0.000593966	GO:CC	IFGbrown	extreme	0.2
GO:1902494	catalytic complex	0.000764311	GO:CC	IFGbrown	extreme	0.2
GO:0032281	AMPA glutamate receptor complex	0.000847898	GO:CC	IFGbrown	extreme	0.2
GO:0008021	synaptic vesicle	0.000983011	GO:CC	IFGbrown	extreme	0.2
GO:0070382	exocytic vesicle	0.00102547	GO:CC	IFGbrown	extreme	0.2
GO:0043197	dendritic spine	0.00137787	GO:CC	IFGbrown	extreme	0.2
GO:0044309	neuron spine	0.00196393	GO:CC	IFGbrown	extreme	0.2
GO:0030133	transport vesicle	0.00222545	GO:CC	IFGbrown	extreme	0.2
GO:0098588	bounding membrane of organelle	0.0049818	GO:CC	IFGbrown	extreme	0.2
GO:0034703	cation channel complex	0.00735732	GO:CC	IFGbrown	extreme	0.2
GO:0098800	inner mitochondrial membrane protein complex	0.00835623	GO:CC	IFGbrown	extreme	0.2
GO:0098590	plasma membrane region	0.00931527	GO:CC	IFGbrown	extreme	0.2
GO:0098803	respiratory chain complex	0.0101285	GO:CC	IFGbrown	extreme	0.2
GO:0005746	mitochondrial respirasome	0.014259	GO:CC	IFGbrown	extreme	0.2
GO:0015630	microtubule cytoskeleton	0.0144599	GO:CC	IFGbrown	extreme	0.2
GO:0000151	ubiquitin ligase complex	0.0150641	GO:CC	IFGbrown	extreme	0.2
GO:0031461	cullin-RING ubiquitin ligase complex	0.0188446	GO:CC	IFGbrown	extreme	0.2
GO:0110165	cellular anatomical entity	0.0191756	GO:CC	IFGbrown	extreme	0.2
GO:0070469	respirasome	0.0331574	GO:CC	IFGbrown	extreme	0.2
GO:0042734	presynaptic membrane	0.0334494	GO:CC	IFGbrown	extreme	0.2
GO:0048786	presynaptic active zone	0.0477157	GO:CC	IFGbrown	extreme	0.2
GO:0005515	protein binding	2.60264e-16	GO:MF	IFGbrown	extreme	0.2
GO:0003824	catalytic activity	0.000441489	GO:MF	IFGbrown	extreme	0.2
GO:0022857	transmembrane transporter activity	0.00207606	GO:MF	IFGbrown	extreme	0.2
GO:0008066	glutamate receptor activity	0.00505369	GO:MF	IFGbrown	extreme	0.2
GO:0017076	purine nucleotide binding	0.0150246	GO:MF	IFGbrown	extreme	0.2
GO:0005215	transporter activity	0.0185504	GO:MF	IFGbrown	extreme	0.2
GO:0022890	inorganic cation transmembrane transporter activity	0.0188178	GO:MF	IFGbrown	extreme	0.2
GO:0015075	monoatomic ion transmembrane transporter activity	0.0286311	GO:MF	IFGbrown	extreme	0.2
GO:0000166	nucleotide binding	0.0484398	GO:MF	IFGbrown	extreme	0.2
GO:1901265	nucleoside phosphate binding	0.0494089	GO:MF	IFGbrown	extreme	0.2
GO:0004970	ionotropic glutamate receptor activity	0.0496369	GO:MF	IFGbrown	extreme	0.2
KEGG:04724	Glutamatergic synapse	0.0004596	KEGG	IFGbrown	extreme	0.2
KEGG:05016	Huntington disease	0.00108452	KEGG	IFGbrown	extreme	0.2
KEGG:04723	Retrograde endocannabinoid signaling	0.00120267	KEGG	IFGbrown	extreme	0.2
KEGG:05022	Pathways of neurodegeneration - multiple diseases	0.00732823	KEGG	IFGbrown	extreme	0.2
KEGG:04728	Dopaminergic synapse	0.0119713	KEGG	IFGbrown	extreme	0.2
KEGG:05012	Parkinson disease	0.0307819	KEGG	IFGbrown	extreme	0.2
KEGG:00190	Oxidative phosphorylation	0.0469829	KEGG	IFGbrown	extreme	0.2
GO:0048522	positive regulation of cellular process	0.00021605	GO:BP	IFGbrown	average	0.2
GO:0000902	cell morphogenesis	0.000227907	GO:BP	IFGbrown	average	0.2
GO:0048856	anatomical structure development	0.000387621	GO:BP	IFGbrown	average	0.2
GO:0009653	anatomical structure morphogenesis	0.00094826	GO:BP	IFGbrown	average	0.2
GO:0009611	response to wounding	0.00124243	GO:BP	IFGbrown	average	0.2
GO:0031325	positive regulation of cellular metabolic process	0.00133849	GO:BP	IFGbrown	average	0.2
GO:0051173	positive regulation of nitrogen compound metabolic process	0.00135407	GO:BP	IFGbrown	average	0.2
GO:0050793	regulation of developmental process	0.00157722	GO:BP	IFGbrown	average	0.2
GO:0048518	positive regulation of biological process	0.00161473	GO:BP	IFGbrown	average	0.2
GO:0045165	cell fate commitment	0.00191106	GO:BP	IFGbrown	average	0.2
GO:0007275	multicellular organism development	0.00200715	GO:BP	IFGbrown	average	0.2
GO:0032872	regulation of stress-activated MAPK cascade	0.0026825	GO:BP	IFGbrown	average	0.2
GO:0032502	developmental process	0.00280908	GO:BP	IFGbrown	average	0.2
GO:0070302	regulation of stress-activated protein kinase signaling cascade	0.00302783	GO:BP	IFGbrown	average	0.2
GO:0021781	glial cell fate commitment	0.00322204	GO:BP	IFGbrown	average	0.2
GO:0035556	intracellular signal transduction	0.00351709	GO:BP	IFGbrown	average	0.2
GO:0001932	regulation of protein phosphorylation	0.00356042	GO:BP	IFGbrown	average	0.2
GO:0019220	regulation of phosphate metabolic process	0.00429939	GO:BP	IFGbrown	average	0.2
GO:0051174	regulation of phosphorus metabolic process	0.00433507	GO:BP	IFGbrown	average	0.2
GO:0006357	regulation of transcription by RNA polymerase II	0.00634214	GO:BP	IFGbrown	average	0.2
GO:0022612	gland morphogenesis	0.00711322	GO:BP	IFGbrown	average	0.2
GO:0009893	positive regulation of metabolic process	0.00774443	GO:BP	IFGbrown	average	0.2
GO:0042325	regulation of phosphorylation	0.00905937	GO:BP	IFGbrown	average	0.2
GO:0051403	stress-activated MAPK cascade	0.00916025	GO:BP	IFGbrown	average	0.2
GO:0031098	stress-activated protein kinase signaling cascade	0.0110976	GO:BP	IFGbrown	average	0.2
GO:0006366	transcription by RNA polymerase II	0.0115686	GO:BP	IFGbrown	average	0.2
GO:0023052	signaling	0.0120208	GO:BP	IFGbrown	average	0.2
GO:0008356	asymmetric cell division	0.0127249	GO:BP	IFGbrown	average	0.2
GO:0030154	cell differentiation	0.013338	GO:BP	IFGbrown	average	0.2
GO:0048869	cellular developmental process	0.0133891	GO:BP	IFGbrown	average	0.2
GO:0051716	cellular response to stimulus	0.0139251	GO:BP	IFGbrown	average	0.2
GO:1902531	regulation of intracellular signal transduction	0.0154462	GO:BP	IFGbrown	average	0.2
GO:0007154	cell communication	0.0164069	GO:BP	IFGbrown	average	0.2
GO:0001654	eye development	0.0174847	GO:BP	IFGbrown	average	0.2
GO:0150063	visual system development	0.0186423	GO:BP	IFGbrown	average	0.2
GO:0048880	sensory system development	0.0204978	GO:BP	IFGbrown	average	0.2
GO:0009966	regulation of signal transduction	0.0213116	GO:BP	IFGbrown	average	0.2
GO:0070887	cellular response to chemical stimulus	0.0268756	GO:BP	IFGbrown	average	0.2
GO:0045937	positive regulation of phosphate metabolic process	0.0271537	GO:BP	IFGbrown	average	0.2
GO:0010562	positive regulation of phosphorus metabolic process	0.0271537	GO:BP	IFGbrown	average	0.2
GO:0007423	sensory organ development	0.0277943	GO:BP	IFGbrown	average	0.2
GO:0023051	regulation of signaling	0.0296891	GO:BP	IFGbrown	average	0.2
GO:1901701	cellular response to oxygen-containing compound	0.0303452	GO:BP	IFGbrown	average	0.2
GO:0010646	regulation of cell communication	0.0308194	GO:BP	IFGbrown	average	0.2
GO:0021846	cell proliferation in forebrain	0.0323489	GO:BP	IFGbrown	average	0.2
GO:0048732	gland development	0.0327058	GO:BP	IFGbrown	average	0.2
GO:0010604	positive regulation of macromolecule metabolic process	0.0423747	GO:BP	IFGbrown	average	0.2
GO:0007165	signal transduction	0.0466712	GO:BP	IFGbrown	average	0.2
GO:0007435	salivary gland morphogenesis	0.0494505	GO:BP	IFGbrown	average	0.2
GO:0140552	TEAD-YAP complex	0.00224888	GO:CC	IFGbrown	average	0.2
GO:0045178	basal part of cell	0.00337974	GO:CC	IFGbrown	average	0.2
GO:0120025	plasma membrane bounded cell projection	0.00441434	GO:CC	IFGbrown	average	0.2
GO:0070161	anchoring junction	0.00626982	GO:CC	IFGbrown	average	0.2
GO:0042995	cell projection	0.0077112	GO:CC	IFGbrown	average	0.2
GO:0005925	focal adhesion	0.0240704	GO:CC	IFGbrown	average	0.2
GO:0031252	cell leading edge	0.0250247	GO:CC	IFGbrown	average	0.2
GO:0030055	cell-substrate junction	0.0273689	GO:CC	IFGbrown	average	0.2
KEGG:04390	Hippo signaling pathway	0.046339	KEGG	IFGbrown	average	0.2
GO:0099536	synaptic signaling	1.93082e-100	GO:BP	IFGbrown	hub	0.2
GO:0099537	trans-synaptic signaling	3.46914e-97	GO:BP	IFGbrown	hub	0.2
GO:0098916	anterograde trans-synaptic signaling	7.49807e-97	GO:BP	IFGbrown	hub	0.2
GO:0007268	chemical synaptic transmission	7.49807e-97	GO:BP	IFGbrown	hub	0.2
GO:0007267	cell-cell signaling	7.21295e-71	GO:BP	IFGbrown	hub	0.2
GO:0050804	modulation of chemical synaptic transmission	1.10775e-66	GO:BP	IFGbrown	hub	0.2
GO:0099177	regulation of trans-synaptic signaling	1.45068e-66	GO:BP	IFGbrown	hub	0.2
GO:0007399	nervous system development	4.68544e-62	GO:BP	IFGbrown	hub	0.2
GO:0065008	regulation of biological quality	7.35912e-61	GO:BP	IFGbrown	hub	0.2
GO:0048666	neuron development	4.05438e-48	GO:BP	IFGbrown	hub	0.2
GO:0048699	generation of neurons	1.06178e-47	GO:BP	IFGbrown	hub	0.2
GO:0030182	neuron differentiation	5.8533e-47	GO:BP	IFGbrown	hub	0.2
GO:0050808	synapse organization	5.01921e-46	GO:BP	IFGbrown	hub	0.2
GO:0031175	neuron projection development	2.26561e-45	GO:BP	IFGbrown	hub	0.2
GO:0032879	regulation of localization	3.30458e-44	GO:BP	IFGbrown	hub	0.2
GO:0051049	regulation of transport	6.54071e-44	GO:BP	IFGbrown	hub	0.2
GO:0022008	neurogenesis	1.6549e-42	GO:BP	IFGbrown	hub	0.2
GO:0007154	cell communication	2.24559e-41	GO:BP	IFGbrown	hub	0.2
GO:0023052	signaling	1.03814e-40	GO:BP	IFGbrown	hub	0.2
GO:0034220	monoatomic ion transmembrane transport	1.607e-40	GO:BP	IFGbrown	hub	0.2
GO:0048731	system development	1.39421e-39	GO:BP	IFGbrown	hub	0.2
GO:0098660	inorganic ion transmembrane transport	2.75853e-37	GO:BP	IFGbrown	hub	0.2
GO:0006811	monoatomic ion transport	3.52804e-37	GO:BP	IFGbrown	hub	0.2
GO:0051179	localization	1.21578e-36	GO:BP	IFGbrown	hub	0.2
GO:0006810	transport	1.04073e-35	GO:BP	IFGbrown	hub	0.2
GO:0007275	multicellular organism development	2.19133e-35	GO:BP	IFGbrown	hub	0.2
GO:0042391	regulation of membrane potential	4.20066e-35	GO:BP	IFGbrown	hub	0.2
GO:0055085	transmembrane transport	2.84011e-34	GO:BP	IFGbrown	hub	0.2
GO:0048812	neuron projection morphogenesis	2.96004e-34	GO:BP	IFGbrown	hub	0.2
GO:0051234	establishment of localization	1.59805e-33	GO:BP	IFGbrown	hub	0.2
GO:0120039	plasma membrane bounded cell projection morphogenesis	3.0109e-33	GO:BP	IFGbrown	hub	0.2
GO:0048858	cell projection morphogenesis	6.11722e-33	GO:BP	IFGbrown	hub	0.2
GO:0034330	cell junction organization	7.07011e-33	GO:BP	IFGbrown	hub	0.2
GO:0048167	regulation of synaptic plasticity	7.2328e-33	GO:BP	IFGbrown	hub	0.2
GO:0098655	monoatomic cation transmembrane transport	7.4019e-33	GO:BP	IFGbrown	hub	0.2
GO:0034762	regulation of transmembrane transport	8.36206e-33	GO:BP	IFGbrown	hub	0.2
GO:0098662	inorganic cation transmembrane transport	8.96297e-33	GO:BP	IFGbrown	hub	0.2
GO:0032990	cell part morphogenesis	9.69038e-32	GO:BP	IFGbrown	hub	0.2
GO:0034765	regulation of monoatomic ion transmembrane transport	1.61473e-31	GO:BP	IFGbrown	hub	0.2
GO:0032501	multicellular organismal process	1.06861e-30	GO:BP	IFGbrown	hub	0.2
GO:0043269	regulation of monoatomic ion transport	2.20053e-30	GO:BP	IFGbrown	hub	0.2
GO:0010646	regulation of cell communication	3.51744e-30	GO:BP	IFGbrown	hub	0.2
GO:0099003	vesicle-mediated transport in synapse	1.32479e-29	GO:BP	IFGbrown	hub	0.2
GO:0065007	biological regulation	1.46443e-29	GO:BP	IFGbrown	hub	0.2
GO:0050789	regulation of biological process	2.16744e-29	GO:BP	IFGbrown	hub	0.2
GO:0120036	plasma membrane bounded cell projection organization	3.90857e-29	GO:BP	IFGbrown	hub	0.2
GO:0023051	regulation of signaling	4.06859e-29	GO:BP	IFGbrown	hub	0.2
GO:0099504	synaptic vesicle cycle	1.80883e-28	GO:BP	IFGbrown	hub	0.2
GO:0030030	cell projection organization	2.56831e-28	GO:BP	IFGbrown	hub	0.2
GO:0030001	metal ion transport	5.38625e-28	GO:BP	IFGbrown	hub	0.2
GO:0048667	cell morphogenesis involved in neuron differentiation	5.98836e-28	GO:BP	IFGbrown	hub	0.2
GO:0006812	monoatomic cation transport	7.0176e-28	GO:BP	IFGbrown	hub	0.2
GO:0000902	cell morphogenesis	2.10214e-27	GO:BP	IFGbrown	hub	0.2
GO:0048856	anatomical structure development	2.54964e-27	GO:BP	IFGbrown	hub	0.2
GO:0032989	cellular component morphogenesis	8.47867e-27	GO:BP	IFGbrown	hub	0.2
GO:0007610	behavior	1.0716e-25	GO:BP	IFGbrown	hub	0.2
GO:0061564	axon development	1.19416e-25	GO:BP	IFGbrown	hub	0.2
GO:0007416	synapse assembly	2.10112e-25	GO:BP	IFGbrown	hub	0.2
GO:0050794	regulation of cellular process	2.46755e-25	GO:BP	IFGbrown	hub	0.2
GO:0006836	neurotransmitter transport	3.57437e-25	GO:BP	IFGbrown	hub	0.2
GO:0007269	neurotransmitter secretion	3.86518e-25	GO:BP	IFGbrown	hub	0.2
GO:0099643	signal release from synapse	3.86518e-25	GO:BP	IFGbrown	hub	0.2
GO:0032502	developmental process	7.20605e-25	GO:BP	IFGbrown	hub	0.2
GO:0001505	regulation of neurotransmitter levels	2.19899e-24	GO:BP	IFGbrown	hub	0.2
GO:0007611	learning or memory	2.32841e-23	GO:BP	IFGbrown	hub	0.2
GO:0050803	regulation of synapse structure or activity	3.78493e-23	GO:BP	IFGbrown	hub	0.2
GO:0050890	cognition	3.81883e-23	GO:BP	IFGbrown	hub	0.2
GO:0010975	regulation of neuron projection development	5.93177e-23	GO:BP	IFGbrown	hub	0.2
GO:0035249	synaptic transmission, glutamatergic	1.70111e-22	GO:BP	IFGbrown	hub	0.2
GO:0016079	synaptic vesicle exocytosis	1.73111e-22	GO:BP	IFGbrown	hub	0.2
GO:0032409	regulation of transporter activity	9.35266e-22	GO:BP	IFGbrown	hub	0.2
GO:0060078	regulation of postsynaptic membrane potential	1.04692e-21	GO:BP	IFGbrown	hub	0.2
GO:0032412	regulation of monoatomic ion transmembrane transporter activity	1.04819e-21	GO:BP	IFGbrown	hub	0.2
GO:0007409	axonogenesis	1.56592e-21	GO:BP	IFGbrown	hub	0.2
GO:0022898	regulation of transmembrane transporter activity	1.61955e-21	GO:BP	IFGbrown	hub	0.2
GO:0006813	potassium ion transport	1.78044e-21	GO:BP	IFGbrown	hub	0.2
GO:0140352	export from cell	4.61788e-21	GO:BP	IFGbrown	hub	0.2
GO:0071805	potassium ion transmembrane transport	3.00988e-20	GO:BP	IFGbrown	hub	0.2
GO:0050877	nervous system process	3.45369e-20	GO:BP	IFGbrown	hub	0.2
GO:0023061	signal release	3.97008e-20	GO:BP	IFGbrown	hub	0.2
GO:0032940	secretion by cell	9.20868e-20	GO:BP	IFGbrown	hub	0.2
GO:0050807	regulation of synapse organization	1.64204e-19	GO:BP	IFGbrown	hub	0.2
GO:0003008	system process	2.08395e-19	GO:BP	IFGbrown	hub	0.2
GO:0048468	cell development	4.61269e-19	GO:BP	IFGbrown	hub	0.2
GO:1904062	regulation of monoatomic cation transmembrane transport	8.52637e-19	GO:BP	IFGbrown	hub	0.2
GO:0120035	regulation of plasma membrane bounded cell projection organization	9.86544e-19	GO:BP	IFGbrown	hub	0.2
GO:0031344	regulation of cell projection organization	1.16878e-18	GO:BP	IFGbrown	hub	0.2
GO:0046903	secretion	1.42722e-18	GO:BP	IFGbrown	hub	0.2
GO:0051128	regulation of cellular component organization	4.375e-18	GO:BP	IFGbrown	hub	0.2
GO:0007612	learning	1.51171e-17	GO:BP	IFGbrown	hub	0.2
GO:0050806	positive regulation of synaptic transmission	1.79007e-17	GO:BP	IFGbrown	hub	0.2
GO:0045055	regulated exocytosis	1.79544e-17	GO:BP	IFGbrown	hub	0.2
GO:0051966	regulation of synaptic transmission, glutamatergic	2.92239e-16	GO:BP	IFGbrown	hub	0.2
GO:0034329	cell junction assembly	1.27651e-15	GO:BP	IFGbrown	hub	0.2
GO:0006887	exocytosis	3.48411e-15	GO:BP	IFGbrown	hub	0.2
GO:1903530	regulation of secretion by cell	4.62898e-15	GO:BP	IFGbrown	hub	0.2
GO:0010959	regulation of metal ion transport	7.58389e-15	GO:BP	IFGbrown	hub	0.2
GO:0048168	regulation of neuronal synaptic plasticity	1.09592e-14	GO:BP	IFGbrown	hub	0.2
GO:0016358	dendrite development	2.19621e-14	GO:BP	IFGbrown	hub	0.2
GO:0017156	calcium-ion regulated exocytosis	3.94901e-14	GO:BP	IFGbrown	hub	0.2
GO:0051046	regulation of secretion	5.18693e-14	GO:BP	IFGbrown	hub	0.2
GO:0007215	glutamate receptor signaling pathway	1.78282e-13	GO:BP	IFGbrown	hub	0.2
GO:0001508	action potential	3.14188e-13	GO:BP	IFGbrown	hub	0.2
GO:0007165	signal transduction	3.20968e-13	GO:BP	IFGbrown	hub	0.2
GO:0099601	regulation of neurotransmitter receptor activity	5.57955e-13	GO:BP	IFGbrown	hub	0.2
GO:0044057	regulation of system process	9.93487e-13	GO:BP	IFGbrown	hub	0.2
GO:0035418	protein localization to synapse	1.14782e-12	GO:BP	IFGbrown	hub	0.2
GO:0051716	cellular response to stimulus	3.24612e-12	GO:BP	IFGbrown	hub	0.2
GO:0051641	cellular localization	3.58888e-12	GO:BP	IFGbrown	hub	0.2
GO:1902074	response to salt	4.91457e-12	GO:BP	IFGbrown	hub	0.2
GO:0070588	calcium ion transmembrane transport	5.21889e-12	GO:BP	IFGbrown	hub	0.2
GO:0007417	central nervous system development	8.40755e-12	GO:BP	IFGbrown	hub	0.2
GO:0051588	regulation of neurotransmitter transport	1.02169e-11	GO:BP	IFGbrown	hub	0.2
GO:0051963	regulation of synapse assembly	1.09811e-11	GO:BP	IFGbrown	hub	0.2
GO:0017157	regulation of exocytosis	1.2647e-11	GO:BP	IFGbrown	hub	0.2
GO:0007420	brain development	4.43622e-11	GO:BP	IFGbrown	hub	0.2
GO:0046928	regulation of neurotransmitter secretion	7.02373e-11	GO:BP	IFGbrown	hub	0.2
GO:0030154	cell differentiation	9.7412e-11	GO:BP	IFGbrown	hub	0.2
GO:0048869	cellular developmental process	1.00187e-10	GO:BP	IFGbrown	hub	0.2
GO:0009653	anatomical structure morphogenesis	1.15929e-10	GO:BP	IFGbrown	hub	0.2
GO:0060627	regulation of vesicle-mediated transport	1.33259e-10	GO:BP	IFGbrown	hub	0.2
GO:0007613	memory	1.38471e-10	GO:BP	IFGbrown	hub	0.2
GO:0060322	head development	1.55176e-10	GO:BP	IFGbrown	hub	0.2
GO:0099173	postsynapse organization	2.64808e-10	GO:BP	IFGbrown	hub	0.2
GO:0006816	calcium ion transport	3.16977e-10	GO:BP	IFGbrown	hub	0.2
GO:0008283	cell population proliferation	3.26896e-10	GO:BP	IFGbrown	hub	0.2
GO:0008306	associative learning	5.22795e-10	GO:BP	IFGbrown	hub	0.2
GO:0050433	regulation of catecholamine secretion	5.44026e-10	GO:BP	IFGbrown	hub	0.2
GO:2001257	regulation of cation channel activity	7.69322e-10	GO:BP	IFGbrown	hub	0.2
GO:0051952	regulation of amine transport	1.02032e-09	GO:BP	IFGbrown	hub	0.2
GO:0051960	regulation of nervous system development	1.03258e-09	GO:BP	IFGbrown	hub	0.2
GO:0097553	calcium ion transmembrane import into cytosol	1.9013e-09	GO:BP	IFGbrown	hub	0.2
GO:0051050	positive regulation of transport	1.90152e-09	GO:BP	IFGbrown	hub	0.2
GO:0050432	catecholamine secretion	2.25178e-09	GO:BP	IFGbrown	hub	0.2
GO:0007188	adenylate cyclase-modulating G protein-coupled receptor signaling pathway	2.40483e-09	GO:BP	IFGbrown	hub	0.2
GO:0051937	catecholamine transport	2.87018e-09	GO:BP	IFGbrown	hub	0.2
GO:0031346	positive regulation of cell projection organization	2.96497e-09	GO:BP	IFGbrown	hub	0.2
GO:0016192	vesicle-mediated transport	3.03509e-09	GO:BP	IFGbrown	hub	0.2
GO:1902414	protein localization to cell junction	3.27065e-09	GO:BP	IFGbrown	hub	0.2
GO:0051962	positive regulation of nervous system development	3.7154e-09	GO:BP	IFGbrown	hub	0.2
GO:0019932	second-messenger-mediated signaling	4.16767e-09	GO:BP	IFGbrown	hub	0.2
GO:0015844	monoamine transport	5.98669e-09	GO:BP	IFGbrown	hub	0.2
GO:0048791	calcium ion-regulated exocytosis of neurotransmitter	7.50518e-09	GO:BP	IFGbrown	hub	0.2
GO:0140029	exocytic process	8.57054e-09	GO:BP	IFGbrown	hub	0.2
GO:1902075	cellular response to salt	1.11311e-08	GO:BP	IFGbrown	hub	0.2
GO:0015837	amine transport	1.24743e-08	GO:BP	IFGbrown	hub	0.2
GO:0050896	response to stimulus	1.26713e-08	GO:BP	IFGbrown	hub	0.2
GO:0050770	regulation of axonogenesis	1.2895e-08	GO:BP	IFGbrown	hub	0.2
GO:0051932	synaptic transmission, GABAergic	1.31632e-08	GO:BP	IFGbrown	hub	0.2
GO:0043266	regulation of potassium ion transport	1.61578e-08	GO:BP	IFGbrown	hub	0.2
GO:0098657	import into cell	2.13372e-08	GO:BP	IFGbrown	hub	0.2
GO:0065009	regulation of molecular function	2.62317e-08	GO:BP	IFGbrown	hub	0.2
GO:0048588	developmental cell growth	3.04276e-08	GO:BP	IFGbrown	hub	0.2
GO:0019725	cellular homeostasis	3.25573e-08	GO:BP	IFGbrown	hub	0.2
GO:0010469	regulation of signaling receptor activity	3.4941e-08	GO:BP	IFGbrown	hub	0.2
GO:0060560	developmental growth involved in morphogenesis	4.30539e-08	GO:BP	IFGbrown	hub	0.2
GO:0060291	long-term synaptic potentiation	4.72928e-08	GO:BP	IFGbrown	hub	0.2
GO:0099558	maintenance of synapse structure	5.26277e-08	GO:BP	IFGbrown	hub	0.2
GO:0031644	regulation of nervous system process	6.20201e-08	GO:BP	IFGbrown	hub	0.2
GO:0051592	response to calcium ion	6.8204e-08	GO:BP	IFGbrown	hub	0.2
GO:1990138	neuron projection extension	8.1315e-08	GO:BP	IFGbrown	hub	0.2
GO:0099505	regulation of presynaptic membrane potential	8.94803e-08	GO:BP	IFGbrown	hub	0.2
GO:1903305	regulation of regulated secretory pathway	9.16864e-08	GO:BP	IFGbrown	hub	0.2
GO:0098742	cell-cell adhesion via plasma-membrane adhesion molecules	1.04608e-07	GO:BP	IFGbrown	hub	0.2
GO:0021953	central nervous system neuron differentiation	1.2411e-07	GO:BP	IFGbrown	hub	0.2
GO:0014059	regulation of dopamine secretion	1.43421e-07	GO:BP	IFGbrown	hub	0.2
GO:0036465	synaptic vesicle recycling	1.52989e-07	GO:BP	IFGbrown	hub	0.2
GO:0060079	excitatory postsynaptic potential	1.78139e-07	GO:BP	IFGbrown	hub	0.2
GO:0007626	locomotory behavior	1.99577e-07	GO:BP	IFGbrown	hub	0.2
GO:0010976	positive regulation of neuron projection development	2.07546e-07	GO:BP	IFGbrown	hub	0.2
GO:0099587	inorganic ion import across plasma membrane	2.74238e-07	GO:BP	IFGbrown	hub	0.2
GO:0098659	inorganic cation import across plasma membrane	2.74238e-07	GO:BP	IFGbrown	hub	0.2
GO:0051130	positive regulation of cellular component organization	2.89292e-07	GO:BP	IFGbrown	hub	0.2
GO:0017158	regulation of calcium ion-dependent exocytosis	3.28762e-07	GO:BP	IFGbrown	hub	0.2
GO:0097485	neuron projection guidance	3.42965e-07	GO:BP	IFGbrown	hub	0.2
GO:0007411	axon guidance	3.42965e-07	GO:BP	IFGbrown	hub	0.2
GO:0051480	regulation of cytosolic calcium ion concentration	3.45324e-07	GO:BP	IFGbrown	hub	0.2
GO:0035725	sodium ion transmembrane transport	3.99613e-07	GO:BP	IFGbrown	hub	0.2
GO:0014046	dopamine secretion	4.87257e-07	GO:BP	IFGbrown	hub	0.2
GO:0043270	positive regulation of monoatomic ion transport	5.1107e-07	GO:BP	IFGbrown	hub	0.2
GO:0048522	positive regulation of cellular process	5.79143e-07	GO:BP	IFGbrown	hub	0.2
GO:0015872	dopamine transport	5.9011e-07	GO:BP	IFGbrown	hub	0.2
GO:0051965	positive regulation of synapse assembly	6.04371e-07	GO:BP	IFGbrown	hub	0.2
GO:1990778	protein localization to cell periphery	6.87574e-07	GO:BP	IFGbrown	hub	0.2
GO:0098703	calcium ion import across plasma membrane	6.93165e-07	GO:BP	IFGbrown	hub	0.2
GO:0048488	synaptic vesicle endocytosis	7.1477e-07	GO:BP	IFGbrown	hub	0.2
GO:0016082	synaptic vesicle priming	7.44288e-07	GO:BP	IFGbrown	hub	0.2
GO:0031629	synaptic vesicle fusion to presynaptic active zone membrane	7.83693e-07	GO:BP	IFGbrown	hub	0.2
GO:1901888	regulation of cell junction assembly	7.84183e-07	GO:BP	IFGbrown	hub	0.2
GO:0099565	chemical synaptic transmission, postsynaptic	8.38389e-07	GO:BP	IFGbrown	hub	0.2
GO:0140238	presynaptic endocytosis	9.13598e-07	GO:BP	IFGbrown	hub	0.2
GO:0098815	modulation of excitatory postsynaptic potential	9.62269e-07	GO:BP	IFGbrown	hub	0.2
GO:0030900	forebrain development	1.04218e-06	GO:BP	IFGbrown	hub	0.2
GO:0086001	cardiac muscle cell action potential	1.1626e-06	GO:BP	IFGbrown	hub	0.2
GO:0035235	ionotropic glutamate receptor signaling pathway	1.39454e-06	GO:BP	IFGbrown	hub	0.2
GO:0099500	vesicle fusion to plasma membrane	1.39454e-06	GO:BP	IFGbrown	hub	0.2
GO:0048878	chemical homeostasis	1.69548e-06	GO:BP	IFGbrown	hub	0.2
GO:0099566	regulation of postsynaptic cytosolic calcium ion concentration	2.14943e-06	GO:BP	IFGbrown	hub	0.2
GO:1901379	regulation of potassium ion transmembrane transport	2.25159e-06	GO:BP	IFGbrown	hub	0.2
GO:0009966	regulation of signal transduction	2.86404e-06	GO:BP	IFGbrown	hub	0.2
GO:0071277	cellular response to calcium ion	4.1711e-06	GO:BP	IFGbrown	hub	0.2
GO:0048813	dendrite morphogenesis	4.26049e-06	GO:BP	IFGbrown	hub	0.2
GO:0010038	response to metal ion	4.53802e-06	GO:BP	IFGbrown	hub	0.2
GO:0055074	calcium ion homeostasis	4.69329e-06	GO:BP	IFGbrown	hub	0.2
GO:0044087	regulation of cellular component biogenesis	4.79959e-06	GO:BP	IFGbrown	hub	0.2
GO:1904862	inhibitory synapse assembly	5.37644e-06	GO:BP	IFGbrown	hub	0.2
GO:0008104	protein localization	5.66377e-06	GO:BP	IFGbrown	hub	0.2
GO:0021537	telencephalon development	5.71381e-06	GO:BP	IFGbrown	hub	0.2
GO:1990806	ligand-gated ion channel signaling pathway	5.8102e-06	GO:BP	IFGbrown	hub	0.2
GO:0031630	regulation of synaptic vesicle fusion to presynaptic active zone membrane	6.22124e-06	GO:BP	IFGbrown	hub	0.2
GO:1901632	regulation of synaptic vesicle membrane organization	6.22124e-06	GO:BP	IFGbrown	hub	0.2
GO:0055082	intracellular chemical homeostasis	6.35993e-06	GO:BP	IFGbrown	hub	0.2
GO:0097120	receptor localization to synapse	6.91338e-06	GO:BP	IFGbrown	hub	0.2
GO:0006874	intracellular calcium ion homeostasis	7.24568e-06	GO:BP	IFGbrown	hub	0.2
GO:0070727	cellular macromolecule localization	7.41486e-06	GO:BP	IFGbrown	hub	0.2
GO:0007156	homophilic cell adhesion via plasma membrane adhesion molecules	7.4717e-06	GO:BP	IFGbrown	hub	0.2
GO:1903169	regulation of calcium ion transmembrane transport	8.52611e-06	GO:BP	IFGbrown	hub	0.2
GO:0043954	cellular component maintenance	9.05306e-06	GO:BP	IFGbrown	hub	0.2
GO:0048169	regulation of long-term neuronal synaptic plasticity	9.5033e-06	GO:BP	IFGbrown	hub	0.2
GO:0048499	synaptic vesicle membrane organization	1.03558e-05	GO:BP	IFGbrown	hub	0.2
GO:0099072	regulation of postsynaptic membrane neurotransmitter receptor levels	1.09849e-05	GO:BP	IFGbrown	hub	0.2
GO:0010647	positive regulation of cell communication	1.1256e-05	GO:BP	IFGbrown	hub	0.2
GO:0023056	positive regulation of signaling	1.1256e-05	GO:BP	IFGbrown	hub	0.2
GO:0048518	positive regulation of biological process	1.12603e-05	GO:BP	IFGbrown	hub	0.2
GO:0050905	neuromuscular process	1.39391e-05	GO:BP	IFGbrown	hub	0.2
GO:0060341	regulation of cellular localization	1.43734e-05	GO:BP	IFGbrown	hub	0.2
GO:0021549	cerebellum development	1.52458e-05	GO:BP	IFGbrown	hub	0.2
GO:1903522	regulation of blood circulation	1.53877e-05	GO:BP	IFGbrown	hub	0.2
GO:0061337	cardiac conduction	1.58754e-05	GO:BP	IFGbrown	hub	0.2
GO:0031345	negative regulation of cell projection organization	1.75389e-05	GO:BP	IFGbrown	hub	0.2
GO:0009306	protein secretion	1.9901e-05	GO:BP	IFGbrown	hub	0.2
GO:0008016	regulation of heart contraction	2.0859e-05	GO:BP	IFGbrown	hub	0.2
GO:0035592	establishment of protein localization to extracellular region	2.15065e-05	GO:BP	IFGbrown	hub	0.2
GO:0051239	regulation of multicellular organismal process	2.18457e-05	GO:BP	IFGbrown	hub	0.2
GO:2000300	regulation of synaptic vesicle exocytosis	2.30554e-05	GO:BP	IFGbrown	hub	0.2
GO:0099172	presynapse organization	2.37424e-05	GO:BP	IFGbrown	hub	0.2
GO:0050767	regulation of neurogenesis	2.55192e-05	GO:BP	IFGbrown	hub	0.2
GO:0071702	organic substance transport	2.63893e-05	GO:BP	IFGbrown	hub	0.2
GO:0086010	membrane depolarization during action potential	2.67937e-05	GO:BP	IFGbrown	hub	0.2
GO:0031338	regulation of vesicle fusion	2.67937e-05	GO:BP	IFGbrown	hub	0.2
GO:0051924	regulation of calcium ion transport	2.75127e-05	GO:BP	IFGbrown	hub	0.2
GO:0042886	amide transport	3.33314e-05	GO:BP	IFGbrown	hub	0.2
GO:0035556	intracellular signal transduction	3.42812e-05	GO:BP	IFGbrown	hub	0.2
GO:0007216	G protein-coupled glutamate receptor signaling pathway	3.51326e-05	GO:BP	IFGbrown	hub	0.2
GO:0016043	cellular component organization	3.56826e-05	GO:BP	IFGbrown	hub	0.2
GO:0071692	protein localization to extracellular region	3.66792e-05	GO:BP	IFGbrown	hub	0.2
GO:1990504	dense core granule exocytosis	3.94304e-05	GO:BP	IFGbrown	hub	0.2
GO:0051649	establishment of localization in cell	4.03571e-05	GO:BP	IFGbrown	hub	0.2
GO:0099084	postsynaptic specialization organization	4.19613e-05	GO:BP	IFGbrown	hub	0.2
GO:0007186	G protein-coupled receptor signaling pathway	4.32386e-05	GO:BP	IFGbrown	hub	0.2
GO:2000463	positive regulation of excitatory postsynaptic potential	5.37167e-05	GO:BP	IFGbrown	hub	0.2
GO:1903539	protein localization to postsynaptic membrane	5.58929e-05	GO:BP	IFGbrown	hub	0.2
GO:0050801	monoatomic ion homeostasis	6.16146e-05	GO:BP	IFGbrown	hub	0.2
GO:0050805	negative regulation of synaptic transmission	6.71261e-05	GO:BP	IFGbrown	hub	0.2
GO:0098739	import across plasma membrane	6.75121e-05	GO:BP	IFGbrown	hub	0.2
GO:0097106	postsynaptic density organization	7.06369e-05	GO:BP	IFGbrown	hub	0.2
GO:0030534	adult behavior	7.15354e-05	GO:BP	IFGbrown	hub	0.2
GO:0034331	cell junction maintenance	7.38622e-05	GO:BP	IFGbrown	hub	0.2
GO:0099054	presynapse assembly	7.38622e-05	GO:BP	IFGbrown	hub	0.2
GO:0062237	protein localization to postsynapse	7.38622e-05	GO:BP	IFGbrown	hub	0.2
GO:0022037	metencephalon development	7.55788e-05	GO:BP	IFGbrown	hub	0.2
GO:0060292	long-term synaptic depression	7.767e-05	GO:BP	IFGbrown	hub	0.2
GO:0034767	positive regulation of monoatomic ion transmembrane transport	7.77226e-05	GO:BP	IFGbrown	hub	0.2
GO:0032880	regulation of protein localization	7.85634e-05	GO:BP	IFGbrown	hub	0.2
GO:0021766	hippocampus development	8.06329e-05	GO:BP	IFGbrown	hub	0.2
GO:1901890	positive regulation of cell junction assembly	8.66992e-05	GO:BP	IFGbrown	hub	0.2
GO:0010977	negative regulation of neuron projection development	9.03268e-05	GO:BP	IFGbrown	hub	0.2
GO:0051129	negative regulation of cellular component organization	9.07014e-05	GO:BP	IFGbrown	hub	0.2
GO:0055080	monoatomic cation homeostasis	9.35786e-05	GO:BP	IFGbrown	hub	0.2
GO:0016310	phosphorylation	0.000102635	GO:BP	IFGbrown	hub	0.2
GO:0006796	phosphate-containing compound metabolic process	0.00010343	GO:BP	IFGbrown	hub	0.2
GO:0021700	developmental maturation	0.000106102	GO:BP	IFGbrown	hub	0.2
GO:0098900	regulation of action potential	0.000108878	GO:BP	IFGbrown	hub	0.2
GO:0086012	membrane depolarization during cardiac muscle cell action potential	0.000109485	GO:BP	IFGbrown	hub	0.2
GO:0098962	regulation of postsynaptic neurotransmitter receptor activity	0.000109485	GO:BP	IFGbrown	hub	0.2
GO:0001764	neuron migration	0.000109521	GO:BP	IFGbrown	hub	0.2
GO:0060074	synapse maturation	0.000110678	GO:BP	IFGbrown	hub	0.2
GO:0099171	presynaptic modulation of chemical synaptic transmission	0.000110678	GO:BP	IFGbrown	hub	0.2
GO:0021675	nerve development	0.000113022	GO:BP	IFGbrown	hub	0.2
GO:0042592	homeostatic process	0.000133406	GO:BP	IFGbrown	hub	0.2
GO:0030003	intracellular monoatomic cation homeostasis	0.000137197	GO:BP	IFGbrown	hub	0.2
GO:0007214	gamma-aminobutyric acid signaling pathway	0.000154943	GO:BP	IFGbrown	hub	0.2
GO:0051968	positive regulation of synaptic transmission, glutamatergic	0.000155589	GO:BP	IFGbrown	hub	0.2
GO:1903532	positive regulation of secretion by cell	0.000163148	GO:BP	IFGbrown	hub	0.2
GO:0086065	cell communication involved in cardiac conduction	0.000172843	GO:BP	IFGbrown	hub	0.2
GO:0007193	adenylate cyclase-inhibiting G protein-coupled receptor signaling pathway	0.000173986	GO:BP	IFGbrown	hub	0.2
GO:0060047	heart contraction	0.000175539	GO:BP	IFGbrown	hub	0.2
GO:0006793	phosphorus metabolic process	0.000191082	GO:BP	IFGbrown	hub	0.2
GO:0007200	phospholipase C-activating G protein-coupled receptor signaling pathway	0.000202152	GO:BP	IFGbrown	hub	0.2
GO:0098771	inorganic ion homeostasis	0.000206631	GO:BP	IFGbrown	hub	0.2
GO:0090066	regulation of anatomical structure size	0.000209413	GO:BP	IFGbrown	hub	0.2
GO:2000649	regulation of sodium ion transmembrane transporter activity	0.000209608	GO:BP	IFGbrown	hub	0.2
GO:0008277	regulation of G protein-coupled receptor signaling pathway	0.000219132	GO:BP	IFGbrown	hub	0.2
GO:0071840	cellular component organization or biogenesis	0.000226404	GO:BP	IFGbrown	hub	0.2
GO:0006873	intracellular monoatomic ion homeostasis	0.000231875	GO:BP	IFGbrown	hub	0.2
GO:0021761	limbic system development	0.000238862	GO:BP	IFGbrown	hub	0.2
GO:0032535	regulation of cellular component size	0.000279745	GO:BP	IFGbrown	hub	0.2
GO:0032414	positive regulation of ion transmembrane transporter activity	0.00029041	GO:BP	IFGbrown	hub	0.2
GO:0048583	regulation of response to stimulus	0.000320359	GO:BP	IFGbrown	hub	0.2
GO:0051047	positive regulation of secretion	0.000320803	GO:BP	IFGbrown	hub	0.2
GO:0019722	calcium-mediated signaling	0.000324334	GO:BP	IFGbrown	hub	0.2
GO:0099175	regulation of postsynapse organization	0.000343448	GO:BP	IFGbrown	hub	0.2
GO:0032411	positive regulation of transporter activity	0.000358272	GO:BP	IFGbrown	hub	0.2
GO:0051094	positive regulation of developmental process	0.000401141	GO:BP	IFGbrown	hub	0.2
GO:1904064	positive regulation of cation transmembrane transport	0.000404827	GO:BP	IFGbrown	hub	0.2
GO:0030073	insulin secretion	0.000432007	GO:BP	IFGbrown	hub	0.2
GO:0050793	regulation of developmental process	0.000504354	GO:BP	IFGbrown	hub	0.2
GO:0044089	positive regulation of cellular component biogenesis	0.000506488	GO:BP	IFGbrown	hub	0.2
GO:0045956	positive regulation of calcium ion-dependent exocytosis	0.000507216	GO:BP	IFGbrown	hub	0.2
GO:0006821	chloride transport	0.000509249	GO:BP	IFGbrown	hub	0.2
GO:0003015	heart process	0.000516463	GO:BP	IFGbrown	hub	0.2
GO:0030072	peptide hormone secretion	0.000516463	GO:BP	IFGbrown	hub	0.2
GO:0006468	protein phosphorylation	0.000533581	GO:BP	IFGbrown	hub	0.2
GO:0006814	sodium ion transport	0.000563035	GO:BP	IFGbrown	hub	0.2
GO:0023057	negative regulation of signaling	0.000564636	GO:BP	IFGbrown	hub	0.2
GO:0010648	negative regulation of cell communication	0.000564636	GO:BP	IFGbrown	hub	0.2
GO:0098656	monoatomic anion transmembrane transport	0.000597763	GO:BP	IFGbrown	hub	0.2
GO:0021543	pallium development	0.000598054	GO:BP	IFGbrown	hub	0.2
GO:0007196	adenylate cyclase-inhibiting G protein-coupled glutamate receptor signaling pathway	0.000695753	GO:BP	IFGbrown	hub	0.2
GO:1901701	cellular response to oxygen-containing compound	0.000701995	GO:BP	IFGbrown	hub	0.2
GO:0033036	macromolecule localization	0.000712445	GO:BP	IFGbrown	hub	0.2
GO:0099068	postsynapse assembly	0.000717667	GO:BP	IFGbrown	hub	0.2
GO:0006936	muscle contraction	0.000725066	GO:BP	IFGbrown	hub	0.2
GO:0009914	hormone transport	0.000783686	GO:BP	IFGbrown	hub	0.2
GO:0002790	peptide secretion	0.000791104	GO:BP	IFGbrown	hub	0.2
GO:0050773	regulation of dendrite development	0.000852074	GO:BP	IFGbrown	hub	0.2
GO:0019226	transmission of nerve impulse	0.000912032	GO:BP	IFGbrown	hub	0.2
GO:0061387	regulation of extent of cell growth	0.00094657	GO:BP	IFGbrown	hub	0.2
GO:0016049	cell growth	0.000962576	GO:BP	IFGbrown	hub	0.2
GO:1903859	regulation of dendrite extension	0.000971512	GO:BP	IFGbrown	hub	0.2
GO:0046879	hormone secretion	0.00104784	GO:BP	IFGbrown	hub	0.2
GO:1901700	response to oxygen-containing compound	0.0010501	GO:BP	IFGbrown	hub	0.2
GO:0050772	positive regulation of axonogenesis	0.00107374	GO:BP	IFGbrown	hub	0.2
GO:0071248	cellular response to metal ion	0.00117999	GO:BP	IFGbrown	hub	0.2
GO:1904861	excitatory synapse assembly	0.00124431	GO:BP	IFGbrown	hub	0.2
GO:1902476	chloride transmembrane transport	0.00132375	GO:BP	IFGbrown	hub	0.2
GO:0048170	positive regulation of long-term neuronal synaptic plasticity	0.00133947	GO:BP	IFGbrown	hub	0.2
GO:0048638	regulation of developmental growth	0.00139777	GO:BP	IFGbrown	hub	0.2
GO:0099170	postsynaptic modulation of chemical synaptic transmission	0.00140562	GO:BP	IFGbrown	hub	0.2
GO:0043279	response to alkaloid	0.00156427	GO:BP	IFGbrown	hub	0.2
GO:0086019	cell-cell signaling involved in cardiac conduction	0.0016798	GO:BP	IFGbrown	hub	0.2
GO:0034764	positive regulation of transmembrane transport	0.00173808	GO:BP	IFGbrown	hub	0.2
GO:0010035	response to inorganic substance	0.00178081	GO:BP	IFGbrown	hub	0.2
GO:0051051	negative regulation of transport	0.00186579	GO:BP	IFGbrown	hub	0.2
GO:1902305	regulation of sodium ion transmembrane transport	0.00189389	GO:BP	IFGbrown	hub	0.2
GO:1901016	regulation of potassium ion transmembrane transporter activity	0.00189389	GO:BP	IFGbrown	hub	0.2
GO:0099633	protein localization to postsynaptic specialization membrane	0.00199804	GO:BP	IFGbrown	hub	0.2
GO:0099645	neurotransmitter receptor localization to postsynaptic specialization membrane	0.00199804	GO:BP	IFGbrown	hub	0.2
GO:0006941	striated muscle contraction	0.00207554	GO:BP	IFGbrown	hub	0.2
GO:0006906	vesicle fusion	0.00210921	GO:BP	IFGbrown	hub	0.2
GO:0097484	dendrite extension	0.00224281	GO:BP	IFGbrown	hub	0.2
GO:0006820	monoatomic anion transport	0.00234469	GO:BP	IFGbrown	hub	0.2
GO:1901019	regulation of calcium ion transmembrane transporter activity	0.00244773	GO:BP	IFGbrown	hub	0.2
GO:0003012	muscle system process	0.00268003	GO:BP	IFGbrown	hub	0.2
GO:0090174	organelle membrane fusion	0.00272041	GO:BP	IFGbrown	hub	0.2
GO:0099560	synaptic membrane adhesion	0.00279455	GO:BP	IFGbrown	hub	0.2
GO:0098698	postsynaptic specialization assembly	0.00279455	GO:BP	IFGbrown	hub	0.2
GO:0097107	postsynaptic density assembly	0.00281064	GO:BP	IFGbrown	hub	0.2
GO:0050769	positive regulation of neurogenesis	0.00286477	GO:BP	IFGbrown	hub	0.2
GO:0015833	peptide transport	0.00307327	GO:BP	IFGbrown	hub	0.2
GO:0097479	synaptic vesicle localization	0.00319122	GO:BP	IFGbrown	hub	0.2
GO:0010243	response to organonitrogen compound	0.00360532	GO:BP	IFGbrown	hub	0.2
GO:0007616	long-term memory	0.00387867	GO:BP	IFGbrown	hub	0.2
GO:0044093	positive regulation of molecular function	0.00393435	GO:BP	IFGbrown	hub	0.2
GO:0007218	neuropeptide signaling pathway	0.00394695	GO:BP	IFGbrown	hub	0.2
GO:0022603	regulation of anatomical structure morphogenesis	0.00400877	GO:BP	IFGbrown	hub	0.2
GO:1903861	positive regulation of dendrite extension	0.00415863	GO:BP	IFGbrown	hub	0.2
GO:0030902	hindbrain development	0.00437911	GO:BP	IFGbrown	hub	0.2
GO:0072659	protein localization to plasma membrane	0.00446525	GO:BP	IFGbrown	hub	0.2
GO:0010807	regulation of synaptic vesicle priming	0.0045328	GO:BP	IFGbrown	hub	0.2
GO:0099011	neuronal dense core vesicle exocytosis	0.0045328	GO:BP	IFGbrown	hub	0.2
GO:0071241	cellular response to inorganic substance	0.00480985	GO:BP	IFGbrown	hub	0.2
GO:0008361	regulation of cell size	0.00487986	GO:BP	IFGbrown	hub	0.2
GO:0097091	synaptic vesicle clustering	0.00499313	GO:BP	IFGbrown	hub	0.2
GO:0060402	calcium ion transport into cytosol	0.00523418	GO:BP	IFGbrown	hub	0.2
GO:0106027	neuron projection organization	0.00523701	GO:BP	IFGbrown	hub	0.2
GO:2001259	positive regulation of cation channel activity	0.00572834	GO:BP	IFGbrown	hub	0.2
GO:0018105	peptidyl-serine phosphorylation	0.00580572	GO:BP	IFGbrown	hub	0.2
GO:0008015	blood circulation	0.00602964	GO:BP	IFGbrown	hub	0.2
GO:0021954	central nervous system neuron development	0.00605488	GO:BP	IFGbrown	hub	0.2
GO:0045921	positive regulation of exocytosis	0.00612152	GO:BP	IFGbrown	hub	0.2
GO:0021955	central nervous system neuron axonogenesis	0.00646748	GO:BP	IFGbrown	hub	0.2
GO:0006904	vesicle docking involved in exocytosis	0.00646748	GO:BP	IFGbrown	hub	0.2
GO:0018209	peptidyl-serine modification	0.00686406	GO:BP	IFGbrown	hub	0.2
GO:0033605	positive regulation of catecholamine secretion	0.00689933	GO:BP	IFGbrown	hub	0.2
GO:0086018	SA node cell to atrial cardiac muscle cell signaling	0.00689933	GO:BP	IFGbrown	hub	0.2
GO:0086015	SA node cell action potential	0.00689933	GO:BP	IFGbrown	hub	0.2
GO:0095500	acetylcholine receptor signaling pathway	0.0070247	GO:BP	IFGbrown	hub	0.2
GO:0072578	neurotransmitter-gated ion channel clustering	0.00788824	GO:BP	IFGbrown	hub	0.2
GO:0001558	regulation of cell growth	0.00807074	GO:BP	IFGbrown	hub	0.2
GO:0086091	regulation of heart rate by cardiac conduction	0.00824876	GO:BP	IFGbrown	hub	0.2
GO:0051954	positive regulation of amine transport	0.00824876	GO:BP	IFGbrown	hub	0.2
GO:0099174	regulation of presynapse organization	0.00931737	GO:BP	IFGbrown	hub	0.2
GO:0019228	neuronal action potential	0.00931737	GO:BP	IFGbrown	hub	0.2
GO:1905606	regulation of presynapse assembly	0.00931737	GO:BP	IFGbrown	hub	0.2
GO:0007631	feeding behavior	0.00956115	GO:BP	IFGbrown	hub	0.2
GO:0051279	regulation of release of sequestered calcium ion into cytosol	0.00967885	GO:BP	IFGbrown	hub	0.2
GO:0045744	negative regulation of G protein-coupled receptor signaling pathway	0.00988548	GO:BP	IFGbrown	hub	0.2
GO:0006897	endocytosis	0.0101281	GO:BP	IFGbrown	hub	0.2
GO:0048589	developmental growth	0.0109763	GO:BP	IFGbrown	hub	0.2
GO:2000311	regulation of AMPA receptor activity	0.011907	GO:BP	IFGbrown	hub	0.2
GO:0071625	vocalization behavior	0.0120584	GO:BP	IFGbrown	hub	0.2
GO:0048278	vesicle docking	0.0121475	GO:BP	IFGbrown	hub	0.2
GO:0015800	acidic amino acid transport	0.0121475	GO:BP	IFGbrown	hub	0.2
GO:1905145	cellular response to acetylcholine	0.0122237	GO:BP	IFGbrown	hub	0.2
GO:0046883	regulation of hormone secretion	0.0123526	GO:BP	IFGbrown	hub	0.2
GO:1901385	regulation of voltage-gated calcium channel activity	0.0131196	GO:BP	IFGbrown	hub	0.2
GO:0072657	protein localization to membrane	0.0134763	GO:BP	IFGbrown	hub	0.2
GO:0060048	cardiac muscle contraction	0.0138378	GO:BP	IFGbrown	hub	0.2
GO:0070050	neuron cellular homeostasis	0.0144646	GO:BP	IFGbrown	hub	0.2
GO:0035176	social behavior	0.0147067	GO:BP	IFGbrown	hub	0.2
GO:0090276	regulation of peptide hormone secretion	0.0151421	GO:BP	IFGbrown	hub	0.2
GO:0051899	membrane depolarization	0.0153147	GO:BP	IFGbrown	hub	0.2
GO:0051259	protein complex oligomerization	0.0153191	GO:BP	IFGbrown	hub	0.2
GO:0060996	dendritic spine development	0.015771	GO:BP	IFGbrown	hub	0.2
GO:0048639	positive regulation of developmental growth	0.0162153	GO:BP	IFGbrown	hub	0.2
GO:0019098	reproductive behavior	0.0163735	GO:BP	IFGbrown	hub	0.2
GO:0051209	release of sequestered calcium ion into cytosol	0.0171133	GO:BP	IFGbrown	hub	0.2
GO:0051283	negative regulation of sequestering of calcium ion	0.0189989	GO:BP	IFGbrown	hub	0.2
GO:0002791	regulation of peptide secretion	0.0193582	GO:BP	IFGbrown	hub	0.2
GO:0086070	SA node cell to atrial cardiac muscle cell communication	0.0209275	GO:BP	IFGbrown	hub	0.2
GO:0098693	regulation of synaptic vesicle cycle	0.0209275	GO:BP	IFGbrown	hub	0.2
GO:0042127	regulation of cell population proliferation	0.0212733	GO:BP	IFGbrown	hub	0.2
GO:0048513	animal organ development	0.0213256	GO:BP	IFGbrown	hub	0.2
GO:0051703	biological process involved in intraspecies interaction between organisms	0.0214607	GO:BP	IFGbrown	hub	0.2
GO:0007274	neuromuscular synaptic transmission	0.0220608	GO:BP	IFGbrown	hub	0.2
GO:0090087	regulation of peptide transport	0.0227328	GO:BP	IFGbrown	hub	0.2
GO:0098661	inorganic anion transmembrane transport	0.0233197	GO:BP	IFGbrown	hub	0.2
GO:0048675	axon extension	0.0233197	GO:BP	IFGbrown	hub	0.2
GO:0051282	regulation of sequestering of calcium ion	0.023339	GO:BP	IFGbrown	hub	0.2
GO:0051668	localization within membrane	0.02387	GO:BP	IFGbrown	hub	0.2
GO:0043268	positive regulation of potassium ion transport	0.0250179	GO:BP	IFGbrown	hub	0.2
GO:0090129	positive regulation of synapse maturation	0.0254268	GO:BP	IFGbrown	hub	0.2
GO:1990709	presynaptic active zone organization	0.0254268	GO:BP	IFGbrown	hub	0.2
GO:0015698	inorganic anion transport	0.0257485	GO:BP	IFGbrown	hub	0.2
GO:0007213	G protein-coupled acetylcholine receptor signaling pathway	0.0259398	GO:BP	IFGbrown	hub	0.2
GO:1905144	response to acetylcholine	0.026027	GO:BP	IFGbrown	hub	0.2
GO:0050771	negative regulation of axonogenesis	0.0280688	GO:BP	IFGbrown	hub	0.2
GO:0098609	cell-cell adhesion	0.0282618	GO:BP	IFGbrown	hub	0.2
GO:0051961	negative regulation of nervous system development	0.0301282	GO:BP	IFGbrown	hub	0.2
GO:0014075	response to amine	0.0306486	GO:BP	IFGbrown	hub	0.2
GO:0050919	negative chemotaxis	0.0306486	GO:BP	IFGbrown	hub	0.2
GO:0097061	dendritic spine organization	0.0321193	GO:BP	IFGbrown	hub	0.2
GO:0099509	regulation of presynaptic cytosolic calcium ion concentration	0.0336975	GO:BP	IFGbrown	hub	0.2
GO:0051208	sequestering of calcium ion	0.0347739	GO:BP	IFGbrown	hub	0.2
GO:0071705	nitrogen compound transport	0.034974	GO:BP	IFGbrown	hub	0.2
GO:0051260	protein homooligomerization	0.0352208	GO:BP	IFGbrown	hub	0.2
GO:2000310	regulation of NMDA receptor activity	0.0367334	GO:BP	IFGbrown	hub	0.2
GO:0033555	multicellular organismal response to stress	0.0383022	GO:BP	IFGbrown	hub	0.2
GO:0021952	central nervous system projection neuron axonogenesis	0.0386911	GO:BP	IFGbrown	hub	0.2
GO:0050796	regulation of insulin secretion	0.0400607	GO:BP	IFGbrown	hub	0.2
GO:1901698	response to nitrogen compound	0.0404704	GO:BP	IFGbrown	hub	0.2
GO:0098926	postsynaptic signal transduction	0.0412618	GO:BP	IFGbrown	hub	0.2
GO:0071417	cellular response to organonitrogen compound	0.0488484	GO:BP	IFGbrown	hub	0.2
GO:0060052	neurofilament cytoskeleton organization	0.0491734	GO:BP	IFGbrown	hub	0.2
GO:0045202	synapse	3.05966e-143	GO:CC	IFGbrown	hub	0.2
GO:0030054	cell junction	2.1365e-113	GO:CC	IFGbrown	hub	0.2
GO:0043005	neuron projection	4.85831e-97	GO:CC	IFGbrown	hub	0.2
GO:0098794	postsynapse	1.25474e-85	GO:CC	IFGbrown	hub	0.2
GO:0098793	presynapse	3.93998e-72	GO:CC	IFGbrown	hub	0.2
GO:0097060	synaptic membrane	9.84742e-72	GO:CC	IFGbrown	hub	0.2
GO:0036477	somatodendritic compartment	1.73933e-70	GO:CC	IFGbrown	hub	0.2
GO:0042995	cell projection	5.1953e-67	GO:CC	IFGbrown	hub	0.2
GO:0120025	plasma membrane bounded cell projection	3.73986e-62	GO:CC	IFGbrown	hub	0.2
GO:0030424	axon	2.97848e-61	GO:CC	IFGbrown	hub	0.2
GO:0098984	neuron to neuron synapse	1.40601e-57	GO:CC	IFGbrown	hub	0.2
GO:0097447	dendritic tree	1.13765e-56	GO:CC	IFGbrown	hub	0.2
GO:0030425	dendrite	5.69343e-56	GO:CC	IFGbrown	hub	0.2
GO:0098978	glutamatergic synapse	5.70325e-55	GO:CC	IFGbrown	hub	0.2
GO:0005886	plasma membrane	5.74228e-55	GO:CC	IFGbrown	hub	0.2
GO:0045211	postsynaptic membrane	5.61233e-53	GO:CC	IFGbrown	hub	0.2
GO:0099572	postsynaptic specialization	8.14123e-53	GO:CC	IFGbrown	hub	0.2
GO:0071944	cell periphery	1.06288e-51	GO:CC	IFGbrown	hub	0.2
GO:0016020	membrane	7.94549e-51	GO:CC	IFGbrown	hub	0.2
GO:0032279	asymmetric synapse	2.22584e-50	GO:CC	IFGbrown	hub	0.2
GO:0014069	postsynaptic density	2.51942e-48	GO:CC	IFGbrown	hub	0.2
GO:0034702	monoatomic ion channel complex	1.15406e-42	GO:CC	IFGbrown	hub	0.2
GO:1902495	transmembrane transporter complex	1.46604e-42	GO:CC	IFGbrown	hub	0.2
GO:0044297	cell body	7.29499e-42	GO:CC	IFGbrown	hub	0.2
GO:0043025	neuronal cell body	1.90935e-41	GO:CC	IFGbrown	hub	0.2
GO:0098590	plasma membrane region	2.37222e-41	GO:CC	IFGbrown	hub	0.2
GO:1990351	transporter complex	5.25118e-41	GO:CC	IFGbrown	hub	0.2
GO:0150034	distal axon	4.32206e-34	GO:CC	IFGbrown	hub	0.2
GO:0042734	presynaptic membrane	2.46777e-31	GO:CC	IFGbrown	hub	0.2
GO:0034703	cation channel complex	1.28755e-29	GO:CC	IFGbrown	hub	0.2
GO:0099634	postsynaptic specialization membrane	9.50567e-28	GO:CC	IFGbrown	hub	0.2
GO:0030672	synaptic vesicle membrane	3.08082e-27	GO:CC	IFGbrown	hub	0.2
GO:0099501	exocytic vesicle membrane	3.08082e-27	GO:CC	IFGbrown	hub	0.2
GO:0008021	synaptic vesicle	4.03564e-26	GO:CC	IFGbrown	hub	0.2
GO:0070382	exocytic vesicle	2.44701e-25	GO:CC	IFGbrown	hub	0.2
GO:0098839	postsynaptic density membrane	6.98594e-25	GO:CC	IFGbrown	hub	0.2
GO:0098982	GABA-ergic synapse	2.0387e-24	GO:CC	IFGbrown	hub	0.2
GO:0044309	neuron spine	1.11331e-22	GO:CC	IFGbrown	hub	0.2
GO:0034705	potassium channel complex	9.54189e-22	GO:CC	IFGbrown	hub	0.2
GO:0008076	voltage-gated potassium channel complex	2.17427e-21	GO:CC	IFGbrown	hub	0.2
GO:0043197	dendritic spine	3.17141e-21	GO:CC	IFGbrown	hub	0.2
GO:0044306	neuron projection terminus	1.00537e-20	GO:CC	IFGbrown	hub	0.2
GO:0098796	membrane protein complex	1.03908e-19	GO:CC	IFGbrown	hub	0.2
GO:0060076	excitatory synapse	1.68141e-19	GO:CC	IFGbrown	hub	0.2
GO:0043204	perikaryon	3.13003e-19	GO:CC	IFGbrown	hub	0.2
GO:0030133	transport vesicle	5.01642e-19	GO:CC	IFGbrown	hub	0.2
GO:0030658	transport vesicle membrane	7.32264e-19	GO:CC	IFGbrown	hub	0.2
GO:0098797	plasma membrane protein complex	2.38408e-18	GO:CC	IFGbrown	hub	0.2
GO:0043679	axon terminus	1.32671e-17	GO:CC	IFGbrown	hub	0.2
GO:0030426	growth cone	7.0523e-16	GO:CC	IFGbrown	hub	0.2
GO:0030427	site of polarized growth	2.01809e-15	GO:CC	IFGbrown	hub	0.2
GO:0048786	presynaptic active zone	8.46844e-15	GO:CC	IFGbrown	hub	0.2
GO:0032589	neuron projection membrane	1.29107e-13	GO:CC	IFGbrown	hub	0.2
GO:0032590	dendrite membrane	8.40425e-13	GO:CC	IFGbrown	hub	0.2
GO:0098878	neurotransmitter receptor complex	1.66939e-11	GO:CC	IFGbrown	hub	0.2
GO:0008328	ionotropic glutamate receptor complex	2.68737e-11	GO:CC	IFGbrown	hub	0.2
GO:0098685	Schaffer collateral - CA1 synapse	1.25997e-10	GO:CC	IFGbrown	hub	0.2
GO:0044304	main axon	2.52497e-10	GO:CC	IFGbrown	hub	0.2
GO:0032809	neuronal cell body membrane	4.0537e-09	GO:CC	IFGbrown	hub	0.2
GO:0030659	cytoplasmic vesicle membrane	4.21079e-09	GO:CC	IFGbrown	hub	0.2
GO:0043198	dendritic shaft	6.92197e-09	GO:CC	IFGbrown	hub	0.2
GO:0031256	leading edge membrane	7.31785e-09	GO:CC	IFGbrown	hub	0.2
GO:0012506	vesicle membrane	9.26154e-09	GO:CC	IFGbrown	hub	0.2
GO:0005737	cytoplasm	1.6689e-08	GO:CC	IFGbrown	hub	0.2
GO:0031410	cytoplasmic vesicle	1.90029e-08	GO:CC	IFGbrown	hub	0.2
GO:0044298	cell body membrane	1.9994e-08	GO:CC	IFGbrown	hub	0.2
GO:0098588	bounding membrane of organelle	2.15452e-08	GO:CC	IFGbrown	hub	0.2
GO:0097708	intracellular vesicle	2.21988e-08	GO:CC	IFGbrown	hub	0.2
GO:0098688	parallel fiber to Purkinje cell synapse	3.01407e-08	GO:CC	IFGbrown	hub	0.2
GO:0031090	organelle membrane	1.10613e-07	GO:CC	IFGbrown	hub	0.2
GO:0099503	secretory vesicle	1.36181e-07	GO:CC	IFGbrown	hub	0.2
GO:0032281	AMPA glutamate receptor complex	5.50283e-07	GO:CC	IFGbrown	hub	0.2
GO:0019898	extrinsic component of membrane	5.76369e-07	GO:CC	IFGbrown	hub	0.2
GO:0005891	voltage-gated calcium channel complex	1.33038e-06	GO:CC	IFGbrown	hub	0.2
GO:0012505	endomembrane system	6.99648e-06	GO:CC	IFGbrown	hub	0.2
GO:0034704	calcium channel complex	9.12726e-06	GO:CC	IFGbrown	hub	0.2
GO:0031253	cell projection membrane	9.64838e-06	GO:CC	IFGbrown	hub	0.2
GO:0031982	vesicle	9.94741e-06	GO:CC	IFGbrown	hub	0.2
GO:1902710	GABA receptor complex	1.53115e-05	GO:CC	IFGbrown	hub	0.2
GO:0048471	perinuclear region of cytoplasm	3.20157e-05	GO:CC	IFGbrown	hub	0.2
GO:0061202	clathrin-sculpted gamma-aminobutyric acid transport vesicle membrane	3.44892e-05	GO:CC	IFGbrown	hub	0.2
GO:0061200	clathrin-sculpted gamma-aminobutyric acid transport vesicle	3.44892e-05	GO:CC	IFGbrown	hub	0.2
GO:0060198	clathrin-sculpted vesicle	3.45197e-05	GO:CC	IFGbrown	hub	0.2
GO:0034707	chloride channel complex	4.61336e-05	GO:CC	IFGbrown	hub	0.2
GO:0098831	presynaptic active zone cytoplasmic component	6.26318e-05	GO:CC	IFGbrown	hub	0.2
GO:0060077	inhibitory synapse	6.26318e-05	GO:CC	IFGbrown	hub	0.2
GO:0048787	presynaptic active zone membrane	6.52098e-05	GO:CC	IFGbrown	hub	0.2
GO:0019897	extrinsic component of plasma membrane	6.90037e-05	GO:CC	IFGbrown	hub	0.2
GO:1902711	GABA-A receptor complex	0.000104423	GO:CC	IFGbrown	hub	0.2
GO:0044305	calyx of Held	0.000104423	GO:CC	IFGbrown	hub	0.2
GO:0031252	cell leading edge	0.000137435	GO:CC	IFGbrown	hub	0.2
GO:0098686	hippocampal mossy fiber to CA3 synapse	0.000220912	GO:CC	IFGbrown	hub	0.2
GO:0043235	receptor complex	0.000228591	GO:CC	IFGbrown	hub	0.2
GO:0099571	postsynaptic cytoskeleton	0.000241543	GO:CC	IFGbrown	hub	0.2
GO:0043194	axon initial segment	0.00026195	GO:CC	IFGbrown	hub	0.2
GO:0099569	presynaptic cytoskeleton	0.000513522	GO:CC	IFGbrown	hub	0.2
GO:0031045	dense core granule	0.000540184	GO:CC	IFGbrown	hub	0.2
GO:0042383	sarcolemma	0.000700144	GO:CC	IFGbrown	hub	0.2
GO:0099160	postsynaptic intermediate filament cytoskeleton	0.000849166	GO:CC	IFGbrown	hub	0.2
GO:0060203	clathrin-sculpted glutamate transport vesicle membrane	0.000849166	GO:CC	IFGbrown	hub	0.2
GO:0060199	clathrin-sculpted glutamate transport vesicle	0.000849166	GO:CC	IFGbrown	hub	0.2
GO:0110165	cellular anatomical entity	0.000862556	GO:CC	IFGbrown	hub	0.2
GO:0034706	sodium channel complex	0.00120896	GO:CC	IFGbrown	hub	0.2
GO:0030315	T-tubule	0.00136911	GO:CC	IFGbrown	hub	0.2
GO:0048788	cytoskeleton of presynaptic active zone	0.00169682	GO:CC	IFGbrown	hub	0.2
GO:0099523	presynaptic cytosol	0.00178135	GO:CC	IFGbrown	hub	0.2
GO:0099522	cytosolic region	0.00255698	GO:CC	IFGbrown	hub	0.2
GO:0043195	terminal bouton	0.00283475	GO:CC	IFGbrown	hub	0.2
GO:0001518	voltage-gated sodium channel complex	0.00301274	GO:CC	IFGbrown	hub	0.2
GO:0120111	neuron projection cytoplasm	0.00403102	GO:CC	IFGbrown	hub	0.2
GO:0005954	calcium- and calmodulin-dependent protein kinase complex	0.00411188	GO:CC	IFGbrown	hub	0.2
GO:0070044	synaptobrevin 2-SNAP-25-syntaxin-1a complex	0.00411188	GO:CC	IFGbrown	hub	0.2
GO:0099012	neuronal dense core vesicle membrane	0.00411188	GO:CC	IFGbrown	hub	0.2
GO:0099738	cell cortex region	0.00462994	GO:CC	IFGbrown	hub	0.2
GO:0032591	dendritic spine membrane	0.00485282	GO:CC	IFGbrown	hub	0.2
GO:0097440	apical dendrite	0.0075043	GO:CC	IFGbrown	hub	0.2
GO:0031201	SNARE complex	0.00762963	GO:CC	IFGbrown	hub	0.2
GO:0005938	cell cortex	0.00793098	GO:CC	IFGbrown	hub	0.2
GO:0005794	Golgi apparatus	0.00813933	GO:CC	IFGbrown	hub	0.2
GO:0098981	cholinergic synapse	0.0126697	GO:CC	IFGbrown	hub	0.2
GO:0005883	neurofilament	0.0126697	GO:CC	IFGbrown	hub	0.2
GO:0000139	Golgi membrane	0.0169407	GO:CC	IFGbrown	hub	0.2
GO:0098992	neuronal dense core vesicle	0.0176199	GO:CC	IFGbrown	hub	0.2
GO:1990454	L-type voltage-gated calcium channel complex	0.0210106	GO:CC	IFGbrown	hub	0.2
GO:0070033	synaptobrevin 2-SNAP-25-syntaxin-1a-complexin II complex	0.0215086	GO:CC	IFGbrown	hub	0.2
GO:0032127	dense core granule membrane	0.0269991	GO:CC	IFGbrown	hub	0.2
GO:0022839	monoatomic ion gated channel activity	3.26788e-35	GO:MF	IFGbrown	hub	0.2
GO:0022836	gated channel activity	6.68361e-35	GO:MF	IFGbrown	hub	0.2
GO:0005216	monoatomic ion channel activity	4.79045e-29	GO:MF	IFGbrown	hub	0.2
GO:0015075	monoatomic ion transmembrane transporter activity	1.69519e-28	GO:MF	IFGbrown	hub	0.2
GO:0005244	voltage-gated monoatomic ion channel activity	3.42947e-28	GO:MF	IFGbrown	hub	0.2
GO:0022832	voltage-gated channel activity	6.12218e-28	GO:MF	IFGbrown	hub	0.2
GO:0015318	inorganic molecular entity transmembrane transporter activity	7.15279e-28	GO:MF	IFGbrown	hub	0.2
GO:0015267	channel activity	6.53362e-27	GO:MF	IFGbrown	hub	0.2
GO:0022803	passive transmembrane transporter activity	7.5954e-27	GO:MF	IFGbrown	hub	0.2
GO:0022843	voltage-gated monoatomic cation channel activity	1.43352e-26	GO:MF	IFGbrown	hub	0.2
GO:0022890	inorganic cation transmembrane transporter activity	1.41772e-25	GO:MF	IFGbrown	hub	0.2
GO:1901702	salt transmembrane transporter activity	6.14767e-25	GO:MF	IFGbrown	hub	0.2
GO:0046873	metal ion transmembrane transporter activity	5.73181e-24	GO:MF	IFGbrown	hub	0.2
GO:0022857	transmembrane transporter activity	1.8734e-22	GO:MF	IFGbrown	hub	0.2
GO:0008324	monoatomic cation transmembrane transporter activity	1.28363e-21	GO:MF	IFGbrown	hub	0.2
GO:0005261	monoatomic cation channel activity	1.19291e-20	GO:MF	IFGbrown	hub	0.2
GO:0005215	transporter activity	4.03455e-20	GO:MF	IFGbrown	hub	0.2
GO:0005249	voltage-gated potassium channel activity	3.67413e-18	GO:MF	IFGbrown	hub	0.2
GO:0015079	potassium ion transmembrane transporter activity	4.18504e-17	GO:MF	IFGbrown	hub	0.2
GO:0005267	potassium channel activity	1.24723e-16	GO:MF	IFGbrown	hub	0.2
GO:0005516	calmodulin binding	1.83065e-15	GO:MF	IFGbrown	hub	0.2
GO:0005515	protein binding	3.90222e-15	GO:MF	IFGbrown	hub	0.2
GO:0030594	neurotransmitter receptor activity	5.17512e-14	GO:MF	IFGbrown	hub	0.2
GO:0022835	transmitter-gated channel activity	1.35494e-12	GO:MF	IFGbrown	hub	0.2
GO:0022824	transmitter-gated monoatomic ion channel activity	1.35494e-12	GO:MF	IFGbrown	hub	0.2
GO:0015276	ligand-gated monoatomic ion channel activity	1.2226e-11	GO:MF	IFGbrown	hub	0.2
GO:0022834	ligand-gated channel activity	1.49962e-11	GO:MF	IFGbrown	hub	0.2
GO:0008066	glutamate receptor activity	1.99857e-11	GO:MF	IFGbrown	hub	0.2
GO:0005509	calcium ion binding	3.27473e-11	GO:MF	IFGbrown	hub	0.2
GO:0098960	postsynaptic neurotransmitter receptor activity	1.51853e-10	GO:MF	IFGbrown	hub	0.2
GO:0005230	extracellular ligand-gated monoatomic ion channel activity	1.96503e-10	GO:MF	IFGbrown	hub	0.2
GO:0035254	glutamate receptor binding	1.8083e-09	GO:MF	IFGbrown	hub	0.2
GO:0016247	channel regulator activity	9.48819e-09	GO:MF	IFGbrown	hub	0.2
GO:0004683	calmodulin-dependent protein kinase activity	1.17918e-08	GO:MF	IFGbrown	hub	0.2
GO:0099106	ion channel regulator activity	1.30587e-08	GO:MF	IFGbrown	hub	0.2
GO:0015085	calcium ion transmembrane transporter activity	6.20492e-08	GO:MF	IFGbrown	hub	0.2
GO:1904315	transmitter-gated monoatomic ion channel activity involved in regulation of postsynaptic membrane potential	6.95211e-08	GO:MF	IFGbrown	hub	0.2
GO:0099529	neurotransmitter receptor activity involved in regulation of postsynaptic membrane potential	1.37352e-07	GO:MF	IFGbrown	hub	0.2
GO:0008092	cytoskeletal protein binding	1.83225e-07	GO:MF	IFGbrown	hub	0.2
GO:0005245	voltage-gated calcium channel activity	2.62026e-07	GO:MF	IFGbrown	hub	0.2
GO:0000149	SNARE binding	3.6801e-07	GO:MF	IFGbrown	hub	0.2
GO:0004970	ionotropic glutamate receptor activity	8.60277e-07	GO:MF	IFGbrown	hub	0.2
GO:0099095	ligand-gated monoatomic anion channel activity	8.60277e-07	GO:MF	IFGbrown	hub	0.2
GO:0098918	structural constituent of synapse	3.91591e-06	GO:MF	IFGbrown	hub	0.2
GO:0008331	high voltage-gated calcium channel activity	1.49925e-05	GO:MF	IFGbrown	hub	0.2
GO:0005544	calcium-dependent phospholipid binding	1.67731e-05	GO:MF	IFGbrown	hub	0.2
GO:0005237	inhibitory extracellular ligand-gated monoatomic ion channel activity	1.72774e-05	GO:MF	IFGbrown	hub	0.2
GO:0017075	syntaxin-1 binding	1.9406e-05	GO:MF	IFGbrown	hub	0.2
GO:0016773	phosphotransferase activity, alcohol group as acceptor	2.96345e-05	GO:MF	IFGbrown	hub	0.2
GO:0019905	syntaxin binding	5.11962e-05	GO:MF	IFGbrown	hub	0.2
GO:0005262	calcium channel activity	6.2726e-05	GO:MF	IFGbrown	hub	0.2
GO:0016301	kinase activity	6.48967e-05	GO:MF	IFGbrown	hub	0.2
GO:0016917	GABA receptor activity	9.29306e-05	GO:MF	IFGbrown	hub	0.2
GO:0005248	voltage-gated sodium channel activity	9.29306e-05	GO:MF	IFGbrown	hub	0.2
GO:0005272	sodium channel activity	0.000107558	GO:MF	IFGbrown	hub	0.2
GO:0004672	protein kinase activity	0.000182555	GO:MF	IFGbrown	hub	0.2
GO:0044325	transmembrane transporter binding	0.000209423	GO:MF	IFGbrown	hub	0.2
GO:0035255	ionotropic glutamate receptor binding	0.000225922	GO:MF	IFGbrown	hub	0.2
GO:0022851	GABA-gated chloride ion channel activity	0.000231123	GO:MF	IFGbrown	hub	0.2
GO:0005253	monoatomic anion channel activity	0.000263873	GO:MF	IFGbrown	hub	0.2
GO:0036094	small molecule binding	0.000265684	GO:MF	IFGbrown	hub	0.2
GO:0043168	anion binding	0.000269616	GO:MF	IFGbrown	hub	0.2
GO:0098988	G protein-coupled glutamate receptor activity	0.000296265	GO:MF	IFGbrown	hub	0.2
GO:0001640	adenylate cyclase inhibiting G protein-coupled glutamate receptor activity	0.000296265	GO:MF	IFGbrown	hub	0.2
GO:0004890	GABA-A receptor activity	0.000358421	GO:MF	IFGbrown	hub	0.2
GO:0097367	carbohydrate derivative binding	0.000491387	GO:MF	IFGbrown	hub	0.2
GO:0043167	ion binding	0.00059241	GO:MF	IFGbrown	hub	0.2
GO:0008509	monoatomic anion transmembrane transporter activity	0.000777466	GO:MF	IFGbrown	hub	0.2
GO:0099186	structural constituent of postsynapse	0.000893301	GO:MF	IFGbrown	hub	0.2
GO:0005254	chloride channel activity	0.000894825	GO:MF	IFGbrown	hub	0.2
GO:0015108	chloride transmembrane transporter activity	0.00114392	GO:MF	IFGbrown	hub	0.2
GO:0004674	protein serine/threonine kinase activity	0.00141203	GO:MF	IFGbrown	hub	0.2
GO:0004888	transmembrane signaling receptor activity	0.00148108	GO:MF	IFGbrown	hub	0.2
GO:0005246	calcium channel regulator activity	0.00149342	GO:MF	IFGbrown	hub	0.2
GO:0016594	glycine binding	0.0015121	GO:MF	IFGbrown	hub	0.2
GO:0032555	purine ribonucleotide binding	0.00169816	GO:MF	IFGbrown	hub	0.2
GO:0004971	AMPA glutamate receptor activity	0.0021357	GO:MF	IFGbrown	hub	0.2
GO:0015081	sodium ion transmembrane transporter activity	0.00258733	GO:MF	IFGbrown	hub	0.2
GO:0032553	ribonucleotide binding	0.00262766	GO:MF	IFGbrown	hub	0.2
GO:0099508	voltage-gated monoatomic ion channel activity involved in regulation of presynaptic membrane potential	0.00291337	GO:MF	IFGbrown	hub	0.2
GO:0017076	purine nucleotide binding	0.00323756	GO:MF	IFGbrown	hub	0.2
GO:0106310	protein serine kinase activity	0.00432672	GO:MF	IFGbrown	hub	0.2
GO:0086007	voltage-gated calcium channel activity involved in cardiac muscle cell action potential	0.0103111	GO:MF	IFGbrown	hub	0.2
GO:0005251	delayed rectifier potassium channel activity	0.0104207	GO:MF	IFGbrown	hub	0.2
GO:0016772	transferase activity, transferring phosphorus-containing groups	0.0105842	GO:MF	IFGbrown	hub	0.2
GO:0033218	amide binding	0.0110575	GO:MF	IFGbrown	hub	0.2
GO:0099507	ligand-gated monoatomic ion channel activity involved in regulation of presynaptic membrane potential	0.0141113	GO:MF	IFGbrown	hub	0.2
GO:0035639	purine ribonucleoside triphosphate binding	0.0151765	GO:MF	IFGbrown	hub	0.2
GO:0000166	nucleotide binding	0.0223436	GO:MF	IFGbrown	hub	0.2
GO:1901265	nucleoside phosphate binding	0.0228264	GO:MF	IFGbrown	hub	0.2
GO:0098772	molecular function regulator activity	0.0237008	GO:MF	IFGbrown	hub	0.2
GO:0005543	phospholipid binding	0.0318525	GO:MF	IFGbrown	hub	0.2
GO:0008503	benzodiazepine receptor activity	0.034119	GO:MF	IFGbrown	hub	0.2
GO:0001540	amyloid-beta binding	0.0376085	GO:MF	IFGbrown	hub	0.2
GO:0015103	inorganic anion transmembrane transporter activity	0.0407307	GO:MF	IFGbrown	hub	0.2
GO:0099094	ligand-gated monoatomic cation channel activity	0.0427333	GO:MF	IFGbrown	hub	0.2
GO:0008289	lipid binding	0.0431945	GO:MF	IFGbrown	hub	0.2
GO:0060089	molecular transducer activity	0.0467357	GO:MF	IFGbrown	hub	0.2
GO:0038023	signaling receptor activity	0.0467357	GO:MF	IFGbrown	hub	0.2
GO:0031690	adrenergic receptor binding	0.0468159	GO:MF	IFGbrown	hub	0.2
GO:0099583	neurotransmitter receptor activity involved in regulation of postsynaptic cytosolic calcium ion concentration	0.0496015	GO:MF	IFGbrown	hub	0.2
GO:0099184	structural constituent of postsynaptic intermediate filament cytoskeleton	0.0496015	GO:MF	IFGbrown	hub	0.2
KEGG:04724	Glutamatergic synapse	1.86904e-20	KEGG	IFGbrown	hub	0.2
KEGG:04020	Calcium signaling pathway	1.05531e-14	KEGG	IFGbrown	hub	0.2
KEGG:05033	Nicotine addiction	1.12764e-13	KEGG	IFGbrown	hub	0.2
KEGG:04723	Retrograde endocannabinoid signaling	1.53778e-13	KEGG	IFGbrown	hub	0.2
KEGG:04080	Neuroactive ligand-receptor interaction	1.90735e-12	KEGG	IFGbrown	hub	0.2
KEGG:05032	Morphine addiction	7.31977e-12	KEGG	IFGbrown	hub	0.2
KEGG:04925	Aldosterone synthesis and secretion	1.01291e-11	KEGG	IFGbrown	hub	0.2
KEGG:04713	Circadian entrainment	6.33416e-11	KEGG	IFGbrown	hub	0.2
KEGG:05031	Amphetamine addiction	1.38597e-10	KEGG	IFGbrown	hub	0.2
KEGG:04727	GABAergic synapse	5.19906e-10	KEGG	IFGbrown	hub	0.2
KEGG:04720	Long-term potentiation	7.23773e-10	KEGG	IFGbrown	hub	0.2
KEGG:04024	cAMP signaling pathway	1.80267e-09	KEGG	IFGbrown	hub	0.2
KEGG:04911	Insulin secretion	1.91615e-09	KEGG	IFGbrown	hub	0.2
KEGG:04728	Dopaminergic synapse	1.55804e-08	KEGG	IFGbrown	hub	0.2
KEGG:05022	Pathways of neurodegeneration - multiple diseases	1.80821e-08	KEGG	IFGbrown	hub	0.2
KEGG:04921	Oxytocin signaling pathway	2.1458e-08	KEGG	IFGbrown	hub	0.2
KEGG:04261	Adrenergic signaling in cardiomyocytes	2.1458e-08	KEGG	IFGbrown	hub	0.2
KEGG:04260	Cardiac muscle contraction	1.28809e-07	KEGG	IFGbrown	hub	0.2
KEGG:04721	Synaptic vesicle cycle	8.34096e-07	KEGG	IFGbrown	hub	0.2
KEGG:04725	Cholinergic synapse	2.87785e-06	KEGG	IFGbrown	hub	0.2
KEGG:04360	Axon guidance	1.57149e-05	KEGG	IFGbrown	hub	0.2
KEGG:04961	Endocrine and other factor-regulated calcium reabsorption	4.9736e-05	KEGG	IFGbrown	hub	0.2
KEGG:05012	Parkinson disease	0.000117995	KEGG	IFGbrown	hub	0.2
KEGG:04010	MAPK signaling pathway	0.000123239	KEGG	IFGbrown	hub	0.2
KEGG:04726	Serotonergic synapse	0.000270398	KEGG	IFGbrown	hub	0.2
KEGG:05016	Huntington disease	0.000301867	KEGG	IFGbrown	hub	0.2
KEGG:04929	GnRH secretion	0.00049374	KEGG	IFGbrown	hub	0.2
KEGG:05020	Prion disease	0.000556252	KEGG	IFGbrown	hub	0.2
KEGG:04022	cGMP-PKG signaling pathway	0.000578588	KEGG	IFGbrown	hub	0.2
KEGG:04540	Gap junction	0.000902478	KEGG	IFGbrown	hub	0.2
KEGG:05030	Cocaine addiction	0.00098613	KEGG	IFGbrown	hub	0.2
KEGG:04730	Long-term depression	0.00114155	KEGG	IFGbrown	hub	0.2
KEGG:04970	Salivary secretion	0.00119917	KEGG	IFGbrown	hub	0.2
KEGG:05017	Spinocerebellar ataxia	0.0022367	KEGG	IFGbrown	hub	0.2
KEGG:04742	Taste transduction	0.0027158	KEGG	IFGbrown	hub	0.2
KEGG:04971	Gastric acid secretion	0.00350598	KEGG	IFGbrown	hub	0.2
KEGG:04924	Renin secretion	0.00597181	KEGG	IFGbrown	hub	0.2
KEGG:05414	Dilated cardiomyopathy	0.00968189	KEGG	IFGbrown	hub	0.2
KEGG:04927	Cortisol synthesis and secretion	0.0136729	KEGG	IFGbrown	hub	0.2
KEGG:05010	Alzheimer disease	0.02757	KEGG	IFGbrown	hub	0.2
KEGG:05415	Diabetic cardiomyopathy	0.0370988	KEGG	IFGbrown	hub	0.2
GO:0099537	trans-synaptic signaling	8.1692e-65	GO:BP	IFGbrown	merge	0.1
GO:0099536	synaptic signaling	1.66375e-64	GO:BP	IFGbrown	merge	0.1
GO:0007268	chemical synaptic transmission	1.96819e-64	GO:BP	IFGbrown	merge	0.1
GO:0098916	anterograde trans-synaptic signaling	1.96819e-64	GO:BP	IFGbrown	merge	0.1
GO:0050804	modulation of chemical synaptic transmission	4.34692e-49	GO:BP	IFGbrown	merge	0.1
GO:0099177	regulation of trans-synaptic signaling	5.38864e-49	GO:BP	IFGbrown	merge	0.1
GO:0007267	cell-cell signaling	4.51301e-42	GO:BP	IFGbrown	merge	0.1
GO:0065008	regulation of biological quality	7.56219e-33	GO:BP	IFGbrown	merge	0.1
GO:0007399	nervous system development	6.34182e-31	GO:BP	IFGbrown	merge	0.1
GO:0007154	cell communication	7.68684e-30	GO:BP	IFGbrown	merge	0.1
GO:0023052	signaling	8.73217e-29	GO:BP	IFGbrown	merge	0.1
GO:0010646	regulation of cell communication	4.48936e-27	GO:BP	IFGbrown	merge	0.1
GO:0023051	regulation of signaling	1.95154e-26	GO:BP	IFGbrown	merge	0.1
GO:0032879	regulation of localization	4.52149e-26	GO:BP	IFGbrown	merge	0.1
GO:0051049	regulation of transport	6.20615e-26	GO:BP	IFGbrown	merge	0.1
GO:0034220	monoatomic ion transmembrane transport	2.16215e-24	GO:BP	IFGbrown	merge	0.1
GO:0006810	transport	2.28819e-23	GO:BP	IFGbrown	merge	0.1
GO:0098660	inorganic ion transmembrane transport	2.74141e-23	GO:BP	IFGbrown	merge	0.1
GO:0050808	synapse organization	6.21448e-23	GO:BP	IFGbrown	merge	0.1
GO:0048666	neuron development	2.45839e-22	GO:BP	IFGbrown	merge	0.1
GO:0042391	regulation of membrane potential	9.56052e-22	GO:BP	IFGbrown	merge	0.1
GO:0051234	establishment of localization	9.57711e-22	GO:BP	IFGbrown	merge	0.1
GO:0048167	regulation of synaptic plasticity	2.05449e-21	GO:BP	IFGbrown	merge	0.1
GO:0051179	localization	2.69439e-21	GO:BP	IFGbrown	merge	0.1
GO:0098662	inorganic cation transmembrane transport	3.76519e-21	GO:BP	IFGbrown	merge	0.1
GO:0055085	transmembrane transport	5.31789e-21	GO:BP	IFGbrown	merge	0.1
GO:0006811	monoatomic ion transport	9.60832e-21	GO:BP	IFGbrown	merge	0.1
GO:0099003	vesicle-mediated transport in synapse	1.81858e-20	GO:BP	IFGbrown	merge	0.1
GO:0048699	generation of neurons	2.64635e-20	GO:BP	IFGbrown	merge	0.1
GO:0098655	monoatomic cation transmembrane transport	3.16168e-20	GO:BP	IFGbrown	merge	0.1
GO:0030182	neuron differentiation	3.25859e-20	GO:BP	IFGbrown	merge	0.1
GO:0031175	neuron projection development	1.43817e-19	GO:BP	IFGbrown	merge	0.1
GO:0034762	regulation of transmembrane transport	2.49949e-19	GO:BP	IFGbrown	merge	0.1
GO:0099504	synaptic vesicle cycle	4.56211e-19	GO:BP	IFGbrown	merge	0.1
GO:0006836	neurotransmitter transport	8.72165e-19	GO:BP	IFGbrown	merge	0.1
GO:0022008	neurogenesis	1.48128e-18	GO:BP	IFGbrown	merge	0.1
GO:0034765	regulation of monoatomic ion transmembrane transport	2.31809e-18	GO:BP	IFGbrown	merge	0.1
GO:0048731	system development	2.8359e-18	GO:BP	IFGbrown	merge	0.1
GO:0001505	regulation of neurotransmitter levels	6.32874e-17	GO:BP	IFGbrown	merge	0.1
GO:0007275	multicellular organism development	7.00611e-17	GO:BP	IFGbrown	merge	0.1
GO:0099643	signal release from synapse	8.58553e-17	GO:BP	IFGbrown	merge	0.1
GO:0007269	neurotransmitter secretion	8.58553e-17	GO:BP	IFGbrown	merge	0.1
GO:0034330	cell junction organization	1.29114e-16	GO:BP	IFGbrown	merge	0.1
GO:0060078	regulation of postsynaptic membrane potential	1.42989e-16	GO:BP	IFGbrown	merge	0.1
GO:0030001	metal ion transport	3.15936e-16	GO:BP	IFGbrown	merge	0.1
GO:0048812	neuron projection morphogenesis	4.07121e-16	GO:BP	IFGbrown	merge	0.1
GO:0032990	cell part morphogenesis	1.22767e-15	GO:BP	IFGbrown	merge	0.1
GO:0050789	regulation of biological process	1.75366e-15	GO:BP	IFGbrown	merge	0.1
GO:0120039	plasma membrane bounded cell projection morphogenesis	1.76115e-15	GO:BP	IFGbrown	merge	0.1
GO:0043269	regulation of monoatomic ion transport	1.98522e-15	GO:BP	IFGbrown	merge	0.1
GO:0065007	biological regulation	2.57962e-15	GO:BP	IFGbrown	merge	0.1
GO:0048858	cell projection morphogenesis	2.75309e-15	GO:BP	IFGbrown	merge	0.1
GO:0006812	monoatomic cation transport	5.25234e-15	GO:BP	IFGbrown	merge	0.1
GO:0007611	learning or memory	8.28903e-15	GO:BP	IFGbrown	merge	0.1
GO:0050806	positive regulation of synaptic transmission	7.6263e-14	GO:BP	IFGbrown	merge	0.1
GO:0050794	regulation of cellular process	8.14656e-14	GO:BP	IFGbrown	merge	0.1
GO:0050890	cognition	1.12919e-13	GO:BP	IFGbrown	merge	0.1
GO:0035249	synaptic transmission, glutamatergic	1.15698e-13	GO:BP	IFGbrown	merge	0.1
GO:0120036	plasma membrane bounded cell projection organization	3.0477e-13	GO:BP	IFGbrown	merge	0.1
GO:0048667	cell morphogenesis involved in neuron differentiation	7.41088e-13	GO:BP	IFGbrown	merge	0.1
GO:0030030	cell projection organization	8.97964e-13	GO:BP	IFGbrown	merge	0.1
GO:0061564	axon development	1.12979e-12	GO:BP	IFGbrown	merge	0.1
GO:0000902	cell morphogenesis	1.24769e-12	GO:BP	IFGbrown	merge	0.1
GO:0032989	cellular component morphogenesis	1.59742e-12	GO:BP	IFGbrown	merge	0.1
GO:0032412	regulation of monoatomic ion transmembrane transporter activity	1.60204e-12	GO:BP	IFGbrown	merge	0.1
GO:0022898	regulation of transmembrane transporter activity	1.64661e-12	GO:BP	IFGbrown	merge	0.1
GO:0016079	synaptic vesicle exocytosis	2.99291e-12	GO:BP	IFGbrown	merge	0.1
GO:0032409	regulation of transporter activity	3.1902e-12	GO:BP	IFGbrown	merge	0.1
GO:0007612	learning	5.36314e-12	GO:BP	IFGbrown	merge	0.1
GO:0006813	potassium ion transport	5.66246e-12	GO:BP	IFGbrown	merge	0.1
GO:0023061	signal release	6.30775e-12	GO:BP	IFGbrown	merge	0.1
GO:0140352	export from cell	8.02366e-12	GO:BP	IFGbrown	merge	0.1
GO:0048856	anatomical structure development	1.36551e-11	GO:BP	IFGbrown	merge	0.1
GO:0048168	regulation of neuronal synaptic plasticity	1.52309e-11	GO:BP	IFGbrown	merge	0.1
GO:0071805	potassium ion transmembrane transport	2.56325e-11	GO:BP	IFGbrown	merge	0.1
GO:0007165	signal transduction	3.69724e-11	GO:BP	IFGbrown	merge	0.1
GO:1904062	regulation of monoatomic cation transmembrane transport	8.64154e-11	GO:BP	IFGbrown	merge	0.1
GO:0051128	regulation of cellular component organization	2.72116e-10	GO:BP	IFGbrown	merge	0.1
GO:0007610	behavior	3.19045e-10	GO:BP	IFGbrown	merge	0.1
GO:0099601	regulation of neurotransmitter receptor activity	3.97486e-10	GO:BP	IFGbrown	merge	0.1
GO:0051716	cellular response to stimulus	4.89302e-10	GO:BP	IFGbrown	merge	0.1
GO:0032940	secretion by cell	5.3957e-10	GO:BP	IFGbrown	merge	0.1
GO:0007409	axonogenesis	5.78663e-10	GO:BP	IFGbrown	merge	0.1
GO:0032502	developmental process	7.54503e-10	GO:BP	IFGbrown	merge	0.1
GO:0010975	regulation of neuron projection development	2.06389e-09	GO:BP	IFGbrown	merge	0.1
GO:0051966	regulation of synaptic transmission, glutamatergic	2.42666e-09	GO:BP	IFGbrown	merge	0.1
GO:0032501	multicellular organismal process	4.0113e-09	GO:BP	IFGbrown	merge	0.1
GO:0035418	protein localization to synapse	4.13353e-09	GO:BP	IFGbrown	merge	0.1
GO:0050877	nervous system process	6.44088e-09	GO:BP	IFGbrown	merge	0.1
GO:0050803	regulation of synapse structure or activity	1.26194e-08	GO:BP	IFGbrown	merge	0.1
GO:0070588	calcium ion transmembrane transport	1.36512e-08	GO:BP	IFGbrown	merge	0.1
GO:0007416	synapse assembly	1.41504e-08	GO:BP	IFGbrown	merge	0.1
GO:0007613	memory	1.44291e-08	GO:BP	IFGbrown	merge	0.1
GO:0031644	regulation of nervous system process	1.96325e-08	GO:BP	IFGbrown	merge	0.1
GO:0051641	cellular localization	2.20658e-08	GO:BP	IFGbrown	merge	0.1
GO:0046903	secretion	2.24884e-08	GO:BP	IFGbrown	merge	0.1
GO:0016192	vesicle-mediated transport	2.49708e-08	GO:BP	IFGbrown	merge	0.1
GO:0003008	system process	2.65067e-08	GO:BP	IFGbrown	merge	0.1
GO:0097120	receptor localization to synapse	3.53532e-08	GO:BP	IFGbrown	merge	0.1
GO:0098815	modulation of excitatory postsynaptic potential	3.7802e-08	GO:BP	IFGbrown	merge	0.1
GO:1990778	protein localization to cell periphery	3.85332e-08	GO:BP	IFGbrown	merge	0.1
GO:0009966	regulation of signal transduction	3.86924e-08	GO:BP	IFGbrown	merge	0.1
GO:0099505	regulation of presynaptic membrane potential	4.59199e-08	GO:BP	IFGbrown	merge	0.1
GO:0007215	glutamate receptor signaling pathway	5.36431e-08	GO:BP	IFGbrown	merge	0.1
GO:0001508	action potential	5.45067e-08	GO:BP	IFGbrown	merge	0.1
GO:0010959	regulation of metal ion transport	5.57202e-08	GO:BP	IFGbrown	merge	0.1
GO:0060627	regulation of vesicle-mediated transport	6.3047e-08	GO:BP	IFGbrown	merge	0.1
GO:0031344	regulation of cell projection organization	8.97328e-08	GO:BP	IFGbrown	merge	0.1
GO:0099072	regulation of postsynaptic membrane neurotransmitter receptor levels	9.04122e-08	GO:BP	IFGbrown	merge	0.1
GO:0120035	regulation of plasma membrane bounded cell projection organization	9.78527e-08	GO:BP	IFGbrown	merge	0.1
GO:2000463	positive regulation of excitatory postsynaptic potential	1.24108e-07	GO:BP	IFGbrown	merge	0.1
GO:0051588	regulation of neurotransmitter transport	1.38259e-07	GO:BP	IFGbrown	merge	0.1
GO:0048468	cell development	1.47179e-07	GO:BP	IFGbrown	merge	0.1
GO:1903539	protein localization to postsynaptic membrane	2.36016e-07	GO:BP	IFGbrown	merge	0.1
GO:0097553	calcium ion transmembrane import into cytosol	2.94487e-07	GO:BP	IFGbrown	merge	0.1
GO:0062237	protein localization to postsynapse	3.31304e-07	GO:BP	IFGbrown	merge	0.1
GO:1903530	regulation of secretion by cell	3.6549e-07	GO:BP	IFGbrown	merge	0.1
GO:0060079	excitatory postsynaptic potential	4.62335e-07	GO:BP	IFGbrown	merge	0.1
GO:0050807	regulation of synapse organization	4.68604e-07	GO:BP	IFGbrown	merge	0.1
GO:0044057	regulation of system process	4.78898e-07	GO:BP	IFGbrown	merge	0.1
GO:0006816	calcium ion transport	7.83018e-07	GO:BP	IFGbrown	merge	0.1
GO:0060291	long-term synaptic potentiation	8.16605e-07	GO:BP	IFGbrown	merge	0.1
GO:0006887	exocytosis	9.62583e-07	GO:BP	IFGbrown	merge	0.1
GO:0010647	positive regulation of cell communication	1.05702e-06	GO:BP	IFGbrown	merge	0.1
GO:0023056	positive regulation of signaling	1.05702e-06	GO:BP	IFGbrown	merge	0.1
GO:0051046	regulation of secretion	1.33536e-06	GO:BP	IFGbrown	merge	0.1
GO:0021537	telencephalon development	1.48159e-06	GO:BP	IFGbrown	merge	0.1
GO:0046928	regulation of neurotransmitter secretion	1.57941e-06	GO:BP	IFGbrown	merge	0.1
GO:0045055	regulated exocytosis	1.59311e-06	GO:BP	IFGbrown	merge	0.1
GO:0060322	head development	1.90395e-06	GO:BP	IFGbrown	merge	0.1
GO:0099565	chemical synaptic transmission, postsynaptic	2.01186e-06	GO:BP	IFGbrown	merge	0.1
GO:1902414	protein localization to cell junction	2.39372e-06	GO:BP	IFGbrown	merge	0.1
GO:0007417	central nervous system development	2.7676e-06	GO:BP	IFGbrown	merge	0.1
GO:0010038	response to metal ion	3.38012e-06	GO:BP	IFGbrown	merge	0.1
GO:0050433	regulation of catecholamine secretion	3.70655e-06	GO:BP	IFGbrown	merge	0.1
GO:0007420	brain development	5.70561e-06	GO:BP	IFGbrown	merge	0.1
GO:0050896	response to stimulus	5.90104e-06	GO:BP	IFGbrown	merge	0.1
GO:0051937	catecholamine transport	6.3462e-06	GO:BP	IFGbrown	merge	0.1
GO:0008306	associative learning	6.81504e-06	GO:BP	IFGbrown	merge	0.1
GO:0051952	regulation of amine transport	8.08141e-06	GO:BP	IFGbrown	merge	0.1
GO:0099558	maintenance of synapse structure	9.14635e-06	GO:BP	IFGbrown	merge	0.1
GO:0050432	catecholamine secretion	1.05245e-05	GO:BP	IFGbrown	merge	0.1
GO:0010469	regulation of signaling receptor activity	1.06542e-05	GO:BP	IFGbrown	merge	0.1
GO:0035725	sodium ion transmembrane transport	1.27517e-05	GO:BP	IFGbrown	merge	0.1
GO:0035556	intracellular signal transduction	1.57027e-05	GO:BP	IFGbrown	merge	0.1
GO:0035235	ionotropic glutamate receptor signaling pathway	1.59077e-05	GO:BP	IFGbrown	merge	0.1
GO:0016358	dendrite development	1.65612e-05	GO:BP	IFGbrown	merge	0.1
GO:0065009	regulation of molecular function	1.7187e-05	GO:BP	IFGbrown	merge	0.1
GO:1902074	response to salt	1.90187e-05	GO:BP	IFGbrown	merge	0.1
GO:0034329	cell junction assembly	2.03725e-05	GO:BP	IFGbrown	merge	0.1
GO:0051649	establishment of localization in cell	2.39865e-05	GO:BP	IFGbrown	merge	0.1
GO:0036465	synaptic vesicle recycling	2.63563e-05	GO:BP	IFGbrown	merge	0.1
GO:0098657	import into cell	2.74271e-05	GO:BP	IFGbrown	merge	0.1
GO:0031503	protein-containing complex localization	3.19914e-05	GO:BP	IFGbrown	merge	0.1
GO:0009653	anatomical structure morphogenesis	3.43596e-05	GO:BP	IFGbrown	merge	0.1
GO:0098703	calcium ion import across plasma membrane	3.91968e-05	GO:BP	IFGbrown	merge	0.1
GO:1990806	ligand-gated ion channel signaling pathway	4.44985e-05	GO:BP	IFGbrown	merge	0.1
GO:2001257	regulation of cation channel activity	4.64442e-05	GO:BP	IFGbrown	merge	0.1
GO:0051960	regulation of nervous system development	5.10676e-05	GO:BP	IFGbrown	merge	0.1
GO:0015837	amine transport	5.14912e-05	GO:BP	IFGbrown	merge	0.1
GO:0015844	monoamine transport	5.54791e-05	GO:BP	IFGbrown	merge	0.1
GO:0099170	postsynaptic modulation of chemical synaptic transmission	6.16692e-05	GO:BP	IFGbrown	merge	0.1
GO:0099171	presynaptic modulation of chemical synaptic transmission	6.35256e-05	GO:BP	IFGbrown	merge	0.1
GO:0048791	calcium ion-regulated exocytosis of neurotransmitter	6.81061e-05	GO:BP	IFGbrown	merge	0.1
GO:0050770	regulation of axonogenesis	7.4254e-05	GO:BP	IFGbrown	merge	0.1
GO:0048583	regulation of response to stimulus	7.70113e-05	GO:BP	IFGbrown	merge	0.1
GO:0051050	positive regulation of transport	9.88602e-05	GO:BP	IFGbrown	merge	0.1
GO:0140029	exocytic process	0.000100907	GO:BP	IFGbrown	merge	0.1
GO:0071702	organic substance transport	0.000105923	GO:BP	IFGbrown	merge	0.1
GO:0051480	regulation of cytosolic calcium ion concentration	0.00011153	GO:BP	IFGbrown	merge	0.1
GO:0019932	second-messenger-mediated signaling	0.000149162	GO:BP	IFGbrown	merge	0.1
GO:0019725	cellular homeostasis	0.000167118	GO:BP	IFGbrown	merge	0.1
GO:0014059	regulation of dopamine secretion	0.000170993	GO:BP	IFGbrown	merge	0.1
GO:0031629	synaptic vesicle fusion to presynaptic active zone membrane	0.00017678	GO:BP	IFGbrown	merge	0.1
GO:0015872	dopamine transport	0.000230429	GO:BP	IFGbrown	merge	0.1
GO:0017156	calcium-ion regulated exocytosis	0.000262342	GO:BP	IFGbrown	merge	0.1
GO:0099500	vesicle fusion to plasma membrane	0.000273304	GO:BP	IFGbrown	merge	0.1
GO:0031338	regulation of vesicle fusion	0.000273304	GO:BP	IFGbrown	merge	0.1
GO:0099173	postsynapse organization	0.000332976	GO:BP	IFGbrown	merge	0.1
GO:0051592	response to calcium ion	0.000403495	GO:BP	IFGbrown	merge	0.1
GO:0014046	dopamine secretion	0.000416466	GO:BP	IFGbrown	merge	0.1
GO:0008283	cell population proliferation	0.000458162	GO:BP	IFGbrown	merge	0.1
GO:0043266	regulation of potassium ion transport	0.000469338	GO:BP	IFGbrown	merge	0.1
GO:0030900	forebrain development	0.000481251	GO:BP	IFGbrown	merge	0.1
GO:0072659	protein localization to plasma membrane	0.000487307	GO:BP	IFGbrown	merge	0.1
GO:0050767	regulation of neurogenesis	0.000495737	GO:BP	IFGbrown	merge	0.1
GO:0043270	positive regulation of monoatomic ion transport	0.00052805	GO:BP	IFGbrown	merge	0.1
GO:0051130	positive regulation of cellular component organization	0.00056867	GO:BP	IFGbrown	merge	0.1
GO:0017157	regulation of exocytosis	0.0005833	GO:BP	IFGbrown	merge	0.1
GO:0099637	neurotransmitter receptor transport	0.000609803	GO:BP	IFGbrown	merge	0.1
GO:0048522	positive regulation of cellular process	0.000670968	GO:BP	IFGbrown	merge	0.1
GO:1903169	regulation of calcium ion transmembrane transport	0.000925438	GO:BP	IFGbrown	merge	0.1
GO:0048488	synaptic vesicle endocytosis	0.00100392	GO:BP	IFGbrown	merge	0.1
GO:0051968	positive regulation of synaptic transmission, glutamatergic	0.00101745	GO:BP	IFGbrown	merge	0.1
GO:0050801	monoatomic ion homeostasis	0.00108767	GO:BP	IFGbrown	merge	0.1
GO:0140238	presynaptic endocytosis	0.00119909	GO:BP	IFGbrown	merge	0.1
GO:0098962	regulation of postsynaptic neurotransmitter receptor activity	0.00121451	GO:BP	IFGbrown	merge	0.1
GO:0048499	synaptic vesicle membrane organization	0.00125865	GO:BP	IFGbrown	merge	0.1
GO:0099563	modification of synaptic structure	0.00125865	GO:BP	IFGbrown	merge	0.1
GO:0030003	intracellular monoatomic cation homeostasis	0.00132207	GO:BP	IFGbrown	merge	0.1
GO:0031346	positive regulation of cell projection organization	0.00134333	GO:BP	IFGbrown	merge	0.1
GO:0071248	cellular response to metal ion	0.00165329	GO:BP	IFGbrown	merge	0.1
GO:0055080	monoatomic cation homeostasis	0.00166824	GO:BP	IFGbrown	merge	0.1
GO:1901379	regulation of potassium ion transmembrane transport	0.00171514	GO:BP	IFGbrown	merge	0.1
GO:0051259	protein complex oligomerization	0.00185742	GO:BP	IFGbrown	merge	0.1
GO:0048878	chemical homeostasis	0.00191382	GO:BP	IFGbrown	merge	0.1
GO:0034767	positive regulation of monoatomic ion transmembrane transport	0.00197613	GO:BP	IFGbrown	merge	0.1
GO:0006873	intracellular monoatomic ion homeostasis	0.00210842	GO:BP	IFGbrown	merge	0.1
GO:0042886	amide transport	0.00211491	GO:BP	IFGbrown	merge	0.1
GO:0008104	protein localization	0.00215563	GO:BP	IFGbrown	merge	0.1
GO:0099587	inorganic ion import across plasma membrane	0.00236117	GO:BP	IFGbrown	merge	0.1
GO:0098659	inorganic cation import across plasma membrane	0.00236117	GO:BP	IFGbrown	merge	0.1
GO:0055082	intracellular chemical homeostasis	0.00239282	GO:BP	IFGbrown	merge	0.1
GO:0099566	regulation of postsynaptic cytosolic calcium ion concentration	0.00255027	GO:BP	IFGbrown	merge	0.1
GO:0010035	response to inorganic substance	0.00258272	GO:BP	IFGbrown	merge	0.1
GO:0070727	cellular macromolecule localization	0.00266908	GO:BP	IFGbrown	merge	0.1
GO:1904064	positive regulation of cation transmembrane transport	0.00298527	GO:BP	IFGbrown	merge	0.1
GO:0034331	cell junction maintenance	0.00308164	GO:BP	IFGbrown	merge	0.1
GO:0021543	pallium development	0.00316782	GO:BP	IFGbrown	merge	0.1
GO:0032414	positive regulation of ion transmembrane transporter activity	0.00318872	GO:BP	IFGbrown	merge	0.1
GO:0048518	positive regulation of biological process	0.00326066	GO:BP	IFGbrown	merge	0.1
GO:0060341	regulation of cellular localization	0.00327781	GO:BP	IFGbrown	merge	0.1
GO:0032411	positive regulation of transporter activity	0.00336952	GO:BP	IFGbrown	merge	0.1
GO:0097091	synaptic vesicle clustering	0.00342142	GO:BP	IFGbrown	merge	0.1
GO:0009306	protein secretion	0.00349085	GO:BP	IFGbrown	merge	0.1
GO:0035592	establishment of protein localization to extracellular region	0.00371178	GO:BP	IFGbrown	merge	0.1
GO:0048857	neural nucleus development	0.00375239	GO:BP	IFGbrown	merge	0.1
GO:0086010	membrane depolarization during action potential	0.00396515	GO:BP	IFGbrown	merge	0.1
GO:0051962	positive regulation of nervous system development	0.00435308	GO:BP	IFGbrown	merge	0.1
GO:0021953	central nervous system neuron differentiation	0.00462779	GO:BP	IFGbrown	merge	0.1
GO:0086065	cell communication involved in cardiac conduction	0.00483989	GO:BP	IFGbrown	merge	0.1
GO:0031630	regulation of synaptic vesicle fusion to presynaptic active zone membrane	0.00493583	GO:BP	IFGbrown	merge	0.1
GO:1901632	regulation of synaptic vesicle membrane organization	0.00493583	GO:BP	IFGbrown	merge	0.1
GO:0032880	regulation of protein localization	0.00519629	GO:BP	IFGbrown	merge	0.1
GO:0071692	protein localization to extracellular region	0.00565965	GO:BP	IFGbrown	merge	0.1
GO:0018105	peptidyl-serine phosphorylation	0.00577423	GO:BP	IFGbrown	merge	0.1
GO:0060292	long-term synaptic depression	0.00592221	GO:BP	IFGbrown	merge	0.1
GO:0071241	cellular response to inorganic substance	0.00605977	GO:BP	IFGbrown	merge	0.1
GO:1901019	regulation of calcium ion transmembrane transporter activity	0.00632207	GO:BP	IFGbrown	merge	0.1
GO:0018209	peptidyl-serine modification	0.00652556	GO:BP	IFGbrown	merge	0.1
GO:0006874	intracellular calcium ion homeostasis	0.0065876	GO:BP	IFGbrown	merge	0.1
GO:0019722	calcium-mediated signaling	0.00662516	GO:BP	IFGbrown	merge	0.1
GO:0006814	sodium ion transport	0.0069677	GO:BP	IFGbrown	merge	0.1
GO:2000649	regulation of sodium ion transmembrane transporter activity	0.00716954	GO:BP	IFGbrown	merge	0.1
GO:0061337	cardiac conduction	0.00723278	GO:BP	IFGbrown	merge	0.1
GO:0050905	neuromuscular process	0.00738077	GO:BP	IFGbrown	merge	0.1
GO:0030073	insulin secretion	0.00753487	GO:BP	IFGbrown	merge	0.1
GO:2000311	regulation of AMPA receptor activity	0.00787119	GO:BP	IFGbrown	merge	0.1
GO:0030307	positive regulation of cell growth	0.0081249	GO:BP	IFGbrown	merge	0.1
GO:0021675	nerve development	0.00825895	GO:BP	IFGbrown	merge	0.1
GO:0043954	cellular component maintenance	0.00852604	GO:BP	IFGbrown	merge	0.1
GO:0086001	cardiac muscle cell action potential	0.00852604	GO:BP	IFGbrown	merge	0.1
GO:0035176	social behavior	0.00873863	GO:BP	IFGbrown	merge	0.1
GO:0007188	adenylate cyclase-modulating G protein-coupled receptor signaling pathway	0.00890809	GO:BP	IFGbrown	merge	0.1
GO:2000300	regulation of synaptic vesicle exocytosis	0.0100798	GO:BP	IFGbrown	merge	0.1
GO:0055074	calcium ion homeostasis	0.0101124	GO:BP	IFGbrown	merge	0.1
GO:0051924	regulation of calcium ion transport	0.0124663	GO:BP	IFGbrown	merge	0.1
GO:0022603	regulation of anatomical structure morphogenesis	0.0127753	GO:BP	IFGbrown	merge	0.1
GO:0097479	synaptic vesicle localization	0.012798	GO:BP	IFGbrown	merge	0.1
GO:0051703	biological process involved in intraspecies interaction between organisms	0.012798	GO:BP	IFGbrown	merge	0.1
GO:0032535	regulation of cellular component size	0.0133429	GO:BP	IFGbrown	merge	0.1
GO:0030154	cell differentiation	0.0139641	GO:BP	IFGbrown	merge	0.1
GO:0071277	cellular response to calcium ion	0.0140891	GO:BP	IFGbrown	merge	0.1
GO:0048869	cellular developmental process	0.0141911	GO:BP	IFGbrown	merge	0.1
GO:0099633	protein localization to postsynaptic specialization membrane	0.0146351	GO:BP	IFGbrown	merge	0.1
GO:0099645	neurotransmitter receptor localization to postsynaptic specialization membrane	0.0146351	GO:BP	IFGbrown	merge	0.1
GO:0048813	dendrite morphogenesis	0.0153339	GO:BP	IFGbrown	merge	0.1
GO:0001558	regulation of cell growth	0.0154014	GO:BP	IFGbrown	merge	0.1
GO:0021954	central nervous system neuron development	0.0161079	GO:BP	IFGbrown	merge	0.1
GO:0099010	modification of postsynaptic structure	0.017899	GO:BP	IFGbrown	merge	0.1
GO:1990709	presynaptic active zone organization	0.0190591	GO:BP	IFGbrown	merge	0.1
GO:1902075	cellular response to salt	0.0197329	GO:BP	IFGbrown	merge	0.1
GO:0060560	developmental growth involved in morphogenesis	0.0199165	GO:BP	IFGbrown	merge	0.1
GO:0030072	peptide hormone secretion	0.0199165	GO:BP	IFGbrown	merge	0.1
GO:0006906	vesicle fusion	0.0202834	GO:BP	IFGbrown	merge	0.1
GO:0048588	developmental cell growth	0.0207008	GO:BP	IFGbrown	merge	0.1
GO:0031345	negative regulation of cell projection organization	0.0210838	GO:BP	IFGbrown	merge	0.1
GO:0051932	synaptic transmission, GABAergic	0.0219477	GO:BP	IFGbrown	merge	0.1
GO:0034764	positive regulation of transmembrane transport	0.0222649	GO:BP	IFGbrown	merge	0.1
GO:0072657	protein localization to membrane	0.0229726	GO:BP	IFGbrown	merge	0.1
GO:0008361	regulation of cell size	0.0248605	GO:BP	IFGbrown	merge	0.1
GO:0050793	regulation of developmental process	0.0252004	GO:BP	IFGbrown	merge	0.1
GO:0090174	organelle membrane fusion	0.0252586	GO:BP	IFGbrown	merge	0.1
GO:0048169	regulation of long-term neuronal synaptic plasticity	0.025391	GO:BP	IFGbrown	merge	0.1
GO:0017158	regulation of calcium ion-dependent exocytosis	0.0265083	GO:BP	IFGbrown	merge	0.1
GO:0002790	peptide secretion	0.0281874	GO:BP	IFGbrown	merge	0.1
GO:0021766	hippocampus development	0.0305554	GO:BP	IFGbrown	merge	0.1
GO:0021955	central nervous system neuron axonogenesis	0.0330567	GO:BP	IFGbrown	merge	0.1
GO:0098969	neurotransmitter receptor transport to postsynaptic membrane	0.0375219	GO:BP	IFGbrown	merge	0.1
GO:0016043	cellular component organization	0.0405175	GO:BP	IFGbrown	merge	0.1
GO:0036211	protein modification process	0.0411121	GO:BP	IFGbrown	merge	0.1
GO:0044093	positive regulation of molecular function	0.0413477	GO:BP	IFGbrown	merge	0.1
GO:1902305	regulation of sodium ion transmembrane transport	0.0426543	GO:BP	IFGbrown	merge	0.1
GO:0015800	acidic amino acid transport	0.0426543	GO:BP	IFGbrown	merge	0.1
GO:0021761	limbic system development	0.0427521	GO:BP	IFGbrown	merge	0.1
GO:0033036	macromolecule localization	0.0443855	GO:BP	IFGbrown	merge	0.1
GO:0010648	negative regulation of cell communication	0.0473002	GO:BP	IFGbrown	merge	0.1
GO:0023057	negative regulation of signaling	0.0473002	GO:BP	IFGbrown	merge	0.1
GO:0016049	cell growth	0.0480528	GO:BP	IFGbrown	merge	0.1
GO:0050773	regulation of dendrite development	0.0493619	GO:BP	IFGbrown	merge	0.1
GO:0070050	neuron cellular homeostasis	0.0499192	GO:BP	IFGbrown	merge	0.1
GO:0045202	synapse	2.69594e-89	GO:CC	IFGbrown	merge	0.1
GO:0030054	cell junction	8.9264e-70	GO:CC	IFGbrown	merge	0.1
GO:0043005	neuron projection	2.00803e-54	GO:CC	IFGbrown	merge	0.1
GO:0098794	postsynapse	2.33233e-53	GO:CC	IFGbrown	merge	0.1
GO:0098793	presynapse	1.84667e-52	GO:CC	IFGbrown	merge	0.1
GO:0036477	somatodendritic compartment	5.92991e-44	GO:CC	IFGbrown	merge	0.1
GO:0030424	axon	8.92277e-43	GO:CC	IFGbrown	merge	0.1
GO:0097060	synaptic membrane	1.2165e-42	GO:CC	IFGbrown	merge	0.1
GO:0042995	cell projection	1.39263e-38	GO:CC	IFGbrown	merge	0.1
GO:0120025	plasma membrane bounded cell projection	9.95609e-37	GO:CC	IFGbrown	merge	0.1
GO:0098978	glutamatergic synapse	2.62722e-34	GO:CC	IFGbrown	merge	0.1
GO:0098984	neuron to neuron synapse	6.81641e-33	GO:CC	IFGbrown	merge	0.1
GO:1902495	transmembrane transporter complex	3.12777e-32	GO:CC	IFGbrown	merge	0.1
GO:0034702	monoatomic ion channel complex	5.19911e-32	GO:CC	IFGbrown	merge	0.1
GO:0030425	dendrite	7.69129e-32	GO:CC	IFGbrown	merge	0.1
GO:0097447	dendritic tree	1.01177e-31	GO:CC	IFGbrown	merge	0.1
GO:1990351	transporter complex	4.6219e-31	GO:CC	IFGbrown	merge	0.1
GO:0045211	postsynaptic membrane	3.25607e-30	GO:CC	IFGbrown	merge	0.1
GO:0030672	synaptic vesicle membrane	3.25162e-28	GO:CC	IFGbrown	merge	0.1
GO:0099501	exocytic vesicle membrane	3.25162e-28	GO:CC	IFGbrown	merge	0.1
GO:0032279	asymmetric synapse	7.03567e-28	GO:CC	IFGbrown	merge	0.1
GO:0099572	postsynaptic specialization	1.14265e-27	GO:CC	IFGbrown	merge	0.1
GO:0014069	postsynaptic density	8.06067e-26	GO:CC	IFGbrown	merge	0.1
GO:0008021	synaptic vesicle	2.35859e-25	GO:CC	IFGbrown	merge	0.1
GO:0043025	neuronal cell body	2.7709e-25	GO:CC	IFGbrown	merge	0.1
GO:0098590	plasma membrane region	1.47581e-24	GO:CC	IFGbrown	merge	0.1
GO:0005886	plasma membrane	2.18369e-24	GO:CC	IFGbrown	merge	0.1
GO:0016020	membrane	3.3091e-24	GO:CC	IFGbrown	merge	0.1
GO:0070382	exocytic vesicle	9.92629e-24	GO:CC	IFGbrown	merge	0.1
GO:0150034	distal axon	1.0515e-23	GO:CC	IFGbrown	merge	0.1
GO:0044297	cell body	1.25063e-23	GO:CC	IFGbrown	merge	0.1
GO:0071944	cell periphery	9.60071e-23	GO:CC	IFGbrown	merge	0.1
GO:0034703	cation channel complex	3.90441e-22	GO:CC	IFGbrown	merge	0.1
GO:0030658	transport vesicle membrane	1.05647e-20	GO:CC	IFGbrown	merge	0.1
GO:0030133	transport vesicle	2.70455e-20	GO:CC	IFGbrown	merge	0.1
GO:0005737	cytoplasm	7.41815e-19	GO:CC	IFGbrown	merge	0.1
GO:0044306	neuron projection terminus	1.95123e-18	GO:CC	IFGbrown	merge	0.1
GO:0042734	presynaptic membrane	3.68803e-18	GO:CC	IFGbrown	merge	0.1
GO:0043679	axon terminus	2.84251e-17	GO:CC	IFGbrown	merge	0.1
GO:0044309	neuron spine	2.47405e-15	GO:CC	IFGbrown	merge	0.1
GO:0043197	dendritic spine	5.68503e-14	GO:CC	IFGbrown	merge	0.1
GO:0034705	potassium channel complex	8.05239e-14	GO:CC	IFGbrown	merge	0.1
GO:0099634	postsynaptic specialization membrane	5.5066e-13	GO:CC	IFGbrown	merge	0.1
GO:0098982	GABA-ergic synapse	1.57911e-12	GO:CC	IFGbrown	merge	0.1
GO:0008076	voltage-gated potassium channel complex	3.73776e-12	GO:CC	IFGbrown	merge	0.1
GO:0098796	membrane protein complex	4.32966e-12	GO:CC	IFGbrown	merge	0.1
GO:0098878	neurotransmitter receptor complex	6.71484e-12	GO:CC	IFGbrown	merge	0.1
GO:0008328	ionotropic glutamate receptor complex	1.13272e-11	GO:CC	IFGbrown	merge	0.1
GO:0098839	postsynaptic density membrane	1.21488e-11	GO:CC	IFGbrown	merge	0.1
GO:0098797	plasma membrane protein complex	2.65663e-11	GO:CC	IFGbrown	merge	0.1
GO:0043204	perikaryon	3.98082e-11	GO:CC	IFGbrown	merge	0.1
GO:0098685	Schaffer collateral - CA1 synapse	3.99395e-11	GO:CC	IFGbrown	merge	0.1
GO:0060076	excitatory synapse	9.45874e-11	GO:CC	IFGbrown	merge	0.1
GO:0044304	main axon	1.03922e-09	GO:CC	IFGbrown	merge	0.1
GO:0030659	cytoplasmic vesicle membrane	2.46928e-09	GO:CC	IFGbrown	merge	0.1
GO:0048786	presynaptic active zone	3.63903e-09	GO:CC	IFGbrown	merge	0.1
GO:0031090	organelle membrane	5.19105e-09	GO:CC	IFGbrown	merge	0.1
GO:0012506	vesicle membrane	5.37963e-09	GO:CC	IFGbrown	merge	0.1
GO:0032589	neuron projection membrane	1.48041e-08	GO:CC	IFGbrown	merge	0.1
GO:0098588	bounding membrane of organelle	2.33124e-08	GO:CC	IFGbrown	merge	0.1
GO:0032590	dendrite membrane	3.24983e-08	GO:CC	IFGbrown	merge	0.1
GO:0031256	leading edge membrane	2.59823e-07	GO:CC	IFGbrown	merge	0.1
GO:0032281	AMPA glutamate receptor complex	3.16221e-07	GO:CC	IFGbrown	merge	0.1
GO:0012505	endomembrane system	3.1868e-07	GO:CC	IFGbrown	merge	0.1
GO:0030426	growth cone	3.94734e-07	GO:CC	IFGbrown	merge	0.1
GO:0030427	site of polarized growth	7.45951e-07	GO:CC	IFGbrown	merge	0.1
GO:0032809	neuronal cell body membrane	8.20415e-07	GO:CC	IFGbrown	merge	0.1
GO:0031410	cytoplasmic vesicle	1.74235e-06	GO:CC	IFGbrown	merge	0.1
GO:0097708	intracellular vesicle	1.99229e-06	GO:CC	IFGbrown	merge	0.1
GO:0044298	cell body membrane	2.91755e-06	GO:CC	IFGbrown	merge	0.1
GO:0099503	secretory vesicle	3.29049e-06	GO:CC	IFGbrown	merge	0.1
GO:0034704	calcium channel complex	4.19626e-06	GO:CC	IFGbrown	merge	0.1
GO:0005856	cytoskeleton	4.59465e-05	GO:CC	IFGbrown	merge	0.1
GO:0005891	voltage-gated calcium channel complex	4.98338e-05	GO:CC	IFGbrown	merge	0.1
GO:0044305	calyx of Held	7.00779e-05	GO:CC	IFGbrown	merge	0.1
GO:0042383	sarcolemma	7.11592e-05	GO:CC	IFGbrown	merge	0.1
GO:0031982	vesicle	0.000108181	GO:CC	IFGbrown	merge	0.1
GO:0099571	postsynaptic cytoskeleton	0.000178292	GO:CC	IFGbrown	merge	0.1
GO:0031252	cell leading edge	0.000258541	GO:CC	IFGbrown	merge	0.1
GO:0005883	neurofilament	0.000379747	GO:CC	IFGbrown	merge	0.1
GO:0110165	cellular anatomical entity	0.000410914	GO:CC	IFGbrown	merge	0.1
GO:0005794	Golgi apparatus	0.000497909	GO:CC	IFGbrown	merge	0.1
GO:0031253	cell projection membrane	0.000584988	GO:CC	IFGbrown	merge	0.1
GO:0099160	postsynaptic intermediate filament cytoskeleton	0.000693565	GO:CC	IFGbrown	merge	0.1
GO:0060198	clathrin-sculpted vesicle	0.000735313	GO:CC	IFGbrown	merge	0.1
GO:0061200	clathrin-sculpted gamma-aminobutyric acid transport vesicle	0.00131976	GO:CC	IFGbrown	merge	0.1
GO:0061202	clathrin-sculpted gamma-aminobutyric acid transport vesicle membrane	0.00131976	GO:CC	IFGbrown	merge	0.1
GO:0005829	cytosol	0.00143216	GO:CC	IFGbrown	merge	0.1
GO:0043195	terminal bouton	0.00178775	GO:CC	IFGbrown	merge	0.1
GO:0043235	receptor complex	0.00193171	GO:CC	IFGbrown	merge	0.1
GO:0043194	axon initial segment	0.00263893	GO:CC	IFGbrown	merge	0.1
GO:0031045	dense core granule	0.00304624	GO:CC	IFGbrown	merge	0.1
GO:0019898	extrinsic component of membrane	0.00644443	GO:CC	IFGbrown	merge	0.1
GO:0098686	hippocampal mossy fiber to CA3 synapse	0.00890705	GO:CC	IFGbrown	merge	0.1
GO:0034706	sodium channel complex	0.0095663	GO:CC	IFGbrown	merge	0.1
GO:0099569	presynaptic cytoskeleton	0.0099071	GO:CC	IFGbrown	merge	0.1
GO:0019897	extrinsic component of plasma membrane	0.0105621	GO:CC	IFGbrown	merge	0.1
GO:0060077	inhibitory synapse	0.012172	GO:CC	IFGbrown	merge	0.1
GO:0031594	neuromuscular junction	0.014648	GO:CC	IFGbrown	merge	0.1
GO:1902710	GABA receptor complex	0.032306	GO:CC	IFGbrown	merge	0.1
GO:0030315	T-tubule	0.0367423	GO:CC	IFGbrown	merge	0.1
GO:0009898	cytoplasmic side of plasma membrane	0.0382026	GO:CC	IFGbrown	merge	0.1
GO:0001518	voltage-gated sodium channel complex	0.0390732	GO:CC	IFGbrown	merge	0.1
GO:0014704	intercalated disc	0.0429693	GO:CC	IFGbrown	merge	0.1
GO:0048788	cytoskeleton of presynaptic active zone	0.0430112	GO:CC	IFGbrown	merge	0.1
GO:0098837	postsynaptic recycling endosome	0.0430112	GO:CC	IFGbrown	merge	0.1
GO:0120111	neuron projection cytoplasm	0.0472939	GO:CC	IFGbrown	merge	0.1
GO:0022836	gated channel activity	3.07678e-23	GO:MF	IFGbrown	merge	0.1
GO:0022839	monoatomic ion gated channel activity	1.08702e-22	GO:MF	IFGbrown	merge	0.1
GO:0022832	voltage-gated channel activity	2.75799e-20	GO:MF	IFGbrown	merge	0.1
GO:0005244	voltage-gated monoatomic ion channel activity	1.31162e-19	GO:MF	IFGbrown	merge	0.1
GO:0005216	monoatomic ion channel activity	1.39005e-18	GO:MF	IFGbrown	merge	0.1
GO:0015075	monoatomic ion transmembrane transporter activity	3.0959e-18	GO:MF	IFGbrown	merge	0.1
GO:0015318	inorganic molecular entity transmembrane transporter activity	4.68134e-18	GO:MF	IFGbrown	merge	0.1
GO:0022890	inorganic cation transmembrane transporter activity	1.12819e-17	GO:MF	IFGbrown	merge	0.1
GO:0046873	metal ion transmembrane transporter activity	2.45727e-17	GO:MF	IFGbrown	merge	0.1
GO:0005515	protein binding	2.8512e-17	GO:MF	IFGbrown	merge	0.1
GO:0015267	channel activity	3.20365e-17	GO:MF	IFGbrown	merge	0.1
GO:0022843	voltage-gated monoatomic cation channel activity	3.53947e-17	GO:MF	IFGbrown	merge	0.1
GO:0022803	passive transmembrane transporter activity	3.59033e-17	GO:MF	IFGbrown	merge	0.1
GO:1901702	salt transmembrane transporter activity	3.61596e-17	GO:MF	IFGbrown	merge	0.1
GO:0022857	transmembrane transporter activity	4.6722e-15	GO:MF	IFGbrown	merge	0.1
GO:0008324	monoatomic cation transmembrane transporter activity	2.2679e-14	GO:MF	IFGbrown	merge	0.1
GO:0005261	monoatomic cation channel activity	2.87113e-14	GO:MF	IFGbrown	merge	0.1
GO:0005215	transporter activity	6.50415e-13	GO:MF	IFGbrown	merge	0.1
GO:0005516	calmodulin binding	6.61101e-10	GO:MF	IFGbrown	merge	0.1
GO:0005267	potassium channel activity	7.97852e-10	GO:MF	IFGbrown	merge	0.1
GO:0005249	voltage-gated potassium channel activity	1.76075e-09	GO:MF	IFGbrown	merge	0.1
GO:0015079	potassium ion transmembrane transporter activity	2.70274e-09	GO:MF	IFGbrown	merge	0.1
GO:0008066	glutamate receptor activity	8.55904e-09	GO:MF	IFGbrown	merge	0.1
GO:0022835	transmitter-gated channel activity	1.51142e-08	GO:MF	IFGbrown	merge	0.1
GO:0022824	transmitter-gated monoatomic ion channel activity	1.51142e-08	GO:MF	IFGbrown	merge	0.1
GO:0016247	channel regulator activity	2.71965e-08	GO:MF	IFGbrown	merge	0.1
GO:0099106	ion channel regulator activity	3.93404e-08	GO:MF	IFGbrown	merge	0.1
GO:0030594	neurotransmitter receptor activity	6.42536e-08	GO:MF	IFGbrown	merge	0.1
GO:0015276	ligand-gated monoatomic ion channel activity	2.39577e-07	GO:MF	IFGbrown	merge	0.1
GO:0022834	ligand-gated channel activity	2.79726e-07	GO:MF	IFGbrown	merge	0.1
GO:0005230	extracellular ligand-gated monoatomic ion channel activity	6.84203e-07	GO:MF	IFGbrown	merge	0.1
GO:0004970	ionotropic glutamate receptor activity	6.87221e-07	GO:MF	IFGbrown	merge	0.1
GO:0098960	postsynaptic neurotransmitter receptor activity	7.6538e-07	GO:MF	IFGbrown	merge	0.1
GO:0005509	calcium ion binding	1.06641e-06	GO:MF	IFGbrown	merge	0.1
GO:0005245	voltage-gated calcium channel activity	1.75597e-06	GO:MF	IFGbrown	merge	0.1
GO:0008092	cytoskeletal protein binding	2.22369e-06	GO:MF	IFGbrown	merge	0.1
GO:0015085	calcium ion transmembrane transporter activity	4.49467e-06	GO:MF	IFGbrown	merge	0.1
GO:0098918	structural constituent of synapse	4.62665e-05	GO:MF	IFGbrown	merge	0.1
GO:0004683	calmodulin-dependent protein kinase activity	4.62665e-05	GO:MF	IFGbrown	merge	0.1
GO:1904315	transmitter-gated monoatomic ion channel activity involved in regulation of postsynaptic membrane potential	4.77362e-05	GO:MF	IFGbrown	merge	0.1
GO:0099529	neurotransmitter receptor activity involved in regulation of postsynaptic membrane potential	8.01295e-05	GO:MF	IFGbrown	merge	0.1
GO:0005262	calcium channel activity	0.000184741	GO:MF	IFGbrown	merge	0.1
GO:0008331	high voltage-gated calcium channel activity	0.000188242	GO:MF	IFGbrown	merge	0.1
GO:0015631	tubulin binding	0.000606516	GO:MF	IFGbrown	merge	0.1
GO:0005544	calcium-dependent phospholipid binding	0.000787014	GO:MF	IFGbrown	merge	0.1
GO:0000149	SNARE binding	0.001082	GO:MF	IFGbrown	merge	0.1
GO:0005246	calcium channel regulator activity	0.00119266	GO:MF	IFGbrown	merge	0.1
GO:0043167	ion binding	0.00144309	GO:MF	IFGbrown	merge	0.1
GO:0035254	glutamate receptor binding	0.00150876	GO:MF	IFGbrown	merge	0.1
GO:0015081	sodium ion transmembrane transporter activity	0.00169336	GO:MF	IFGbrown	merge	0.1
GO:0016301	kinase activity	0.00197717	GO:MF	IFGbrown	merge	0.1
GO:0004971	AMPA glutamate receptor activity	0.00206874	GO:MF	IFGbrown	merge	0.1
GO:0099508	voltage-gated monoatomic ion channel activity involved in regulation of presynaptic membrane potential	0.00265634	GO:MF	IFGbrown	merge	0.1
GO:0044325	transmembrane transporter binding	0.00911157	GO:MF	IFGbrown	merge	0.1
GO:0004674	protein serine/threonine kinase activity	0.00968445	GO:MF	IFGbrown	merge	0.1
GO:0099186	structural constituent of postsynapse	0.0102896	GO:MF	IFGbrown	merge	0.1
GO:0043168	anion binding	0.010837	GO:MF	IFGbrown	merge	0.1
GO:0016773	phosphotransferase activity, alcohol group as acceptor	0.0116194	GO:MF	IFGbrown	merge	0.1
GO:0099507	ligand-gated monoatomic ion channel activity involved in regulation of presynaptic membrane potential	0.0129153	GO:MF	IFGbrown	merge	0.1
GO:0008017	microtubule binding	0.0233105	GO:MF	IFGbrown	merge	0.1
GO:0035255	ionotropic glutamate receptor binding	0.0274424	GO:MF	IFGbrown	merge	0.1
GO:0043169	cation binding	0.0282228	GO:MF	IFGbrown	merge	0.1
GO:0001540	amyloid-beta binding	0.0295064	GO:MF	IFGbrown	merge	0.1
GO:0016594	glycine binding	0.0321805	GO:MF	IFGbrown	merge	0.1
GO:0140828	metal cation:monoatomic cation antiporter activity	0.0326454	GO:MF	IFGbrown	merge	0.1
GO:0106310	protein serine kinase activity	0.0354459	GO:MF	IFGbrown	merge	0.1
GO:0046872	metal ion binding	0.0390215	GO:MF	IFGbrown	merge	0.1
GO:0005272	sodium channel activity	0.0397705	GO:MF	IFGbrown	merge	0.1
GO:0004672	protein kinase activity	0.0418665	GO:MF	IFGbrown	merge	0.1
GO:0016772	transferase activity, transferring phosphorus-containing groups	0.0435312	GO:MF	IFGbrown	merge	0.1
GO:0099184	structural constituent of postsynaptic intermediate filament cytoskeleton	0.049709	GO:MF	IFGbrown	merge	0.1
KEGG:04724	Glutamatergic synapse	6.0641e-14	KEGG	IFGbrown	merge	0.1
KEGG:04723	Retrograde endocannabinoid signaling	1.77859e-11	KEGG	IFGbrown	merge	0.1
KEGG:05033	Nicotine addiction	3.63105e-10	KEGG	IFGbrown	merge	0.1
KEGG:05031	Amphetamine addiction	6.81963e-09	KEGG	IFGbrown	merge	0.1
KEGG:04713	Circadian entrainment	1.32189e-08	KEGG	IFGbrown	merge	0.1
KEGG:04911	Insulin secretion	5.88132e-08	KEGG	IFGbrown	merge	0.1
KEGG:04020	Calcium signaling pathway	9.41129e-08	KEGG	IFGbrown	merge	0.1
KEGG:04728	Dopaminergic synapse	2.34623e-07	KEGG	IFGbrown	merge	0.1
KEGG:04921	Oxytocin signaling pathway	2.58333e-07	KEGG	IFGbrown	merge	0.1
KEGG:04720	Long-term potentiation	2.86522e-07	KEGG	IFGbrown	merge	0.1
KEGG:05032	Morphine addiction	7.47001e-07	KEGG	IFGbrown	merge	0.1
KEGG:04024	cAMP signaling pathway	9.63734e-07	KEGG	IFGbrown	merge	0.1
KEGG:04261	Adrenergic signaling in cardiomyocytes	1.21888e-06	KEGG	IFGbrown	merge	0.1
KEGG:04925	Aldosterone synthesis and secretion	2.18266e-05	KEGG	IFGbrown	merge	0.1
KEGG:04727	GABAergic synapse	2.66275e-05	KEGG	IFGbrown	merge	0.1
KEGG:04010	MAPK signaling pathway	5.91825e-05	KEGG	IFGbrown	merge	0.1
KEGG:05022	Pathways of neurodegeneration - multiple diseases	6.38918e-05	KEGG	IFGbrown	merge	0.1
KEGG:04260	Cardiac muscle contraction	0.000103857	KEGG	IFGbrown	merge	0.1
KEGG:04721	Synaptic vesicle cycle	0.000126259	KEGG	IFGbrown	merge	0.1
KEGG:05030	Cocaine addiction	0.000732445	KEGG	IFGbrown	merge	0.1
KEGG:04080	Neuroactive ligand-receptor interaction	0.00109374	KEGG	IFGbrown	merge	0.1
KEGG:04725	Cholinergic synapse	0.00343564	KEGG	IFGbrown	merge	0.1
KEGG:04360	Axon guidance	0.00457555	KEGG	IFGbrown	merge	0.1
KEGG:04114	Oocyte meiosis	0.00500969	KEGG	IFGbrown	merge	0.1
KEGG:05414	Dilated cardiomyopathy	0.00690162	KEGG	IFGbrown	merge	0.1
KEGG:04961	Endocrine and other factor-regulated calcium reabsorption	0.0095689	KEGG	IFGbrown	merge	0.1
KEGG:04971	Gastric acid secretion	0.011757	KEGG	IFGbrown	merge	0.1
KEGG:05017	Spinocerebellar ataxia	0.0169303	KEGG	IFGbrown	merge	0.1
KEGG:04924	Renin secretion	0.0208987	KEGG	IFGbrown	merge	0.1
KEGG:04726	Serotonergic synapse	0.0413352	KEGG	IFGbrown	merge	0.1
KEGG:05016	Huntington disease	0.0446359	KEGG	IFGbrown	merge	0.1
KEGG:04929	GnRH secretion	0.0484381	KEGG	IFGbrown	merge	0.1
GO:0099536	synaptic signaling	8.75768e-83	GO:BP	IFGbrown	merge	0.2
GO:0099537	trans-synaptic signaling	1.85783e-79	GO:BP	IFGbrown	merge	0.2
GO:0007268	chemical synaptic transmission	2.09871e-79	GO:BP	IFGbrown	merge	0.2
GO:0098916	anterograde trans-synaptic signaling	2.09871e-79	GO:BP	IFGbrown	merge	0.2
GO:0007399	nervous system development	3.73447e-58	GO:BP	IFGbrown	merge	0.2
GO:0050804	modulation of chemical synaptic transmission	9.94416e-58	GO:BP	IFGbrown	merge	0.2
GO:0099177	regulation of trans-synaptic signaling	1.35896e-57	GO:BP	IFGbrown	merge	0.2
GO:0007267	cell-cell signaling	1.49566e-54	GO:BP	IFGbrown	merge	0.2
GO:0065008	regulation of biological quality	3.90587e-48	GO:BP	IFGbrown	merge	0.2
GO:0048666	neuron development	4.97859e-45	GO:BP	IFGbrown	merge	0.2
GO:0030182	neuron differentiation	3.24166e-43	GO:BP	IFGbrown	merge	0.2
GO:0031175	neuron projection development	5.48005e-43	GO:BP	IFGbrown	merge	0.2
GO:0048699	generation of neurons	3.52503e-42	GO:BP	IFGbrown	merge	0.2
GO:0050808	synapse organization	1.53253e-39	GO:BP	IFGbrown	merge	0.2
GO:0032879	regulation of localization	5.92547e-39	GO:BP	IFGbrown	merge	0.2
GO:0051049	regulation of transport	1.82596e-38	GO:BP	IFGbrown	merge	0.2
GO:0051179	localization	7.71581e-38	GO:BP	IFGbrown	merge	0.2
GO:0006810	transport	8.05809e-38	GO:BP	IFGbrown	merge	0.2
GO:0007154	cell communication	2.48178e-37	GO:BP	IFGbrown	merge	0.2
GO:0022008	neurogenesis	6.29381e-37	GO:BP	IFGbrown	merge	0.2
GO:0051234	establishment of localization	3.21852e-36	GO:BP	IFGbrown	merge	0.2
GO:0023052	signaling	1.18474e-35	GO:BP	IFGbrown	merge	0.2
GO:0010646	regulation of cell communication	9.20661e-35	GO:BP	IFGbrown	merge	0.2
GO:0034220	monoatomic ion transmembrane transport	2.43285e-34	GO:BP	IFGbrown	merge	0.2
GO:0023051	regulation of signaling	5.60835e-34	GO:BP	IFGbrown	merge	0.2
GO:0048731	system development	2.08012e-33	GO:BP	IFGbrown	merge	0.2
GO:0048812	neuron projection morphogenesis	4.40268e-32	GO:BP	IFGbrown	merge	0.2
GO:0098660	inorganic ion transmembrane transport	2.56829e-31	GO:BP	IFGbrown	merge	0.2
GO:0055085	transmembrane transport	7.2412e-31	GO:BP	IFGbrown	merge	0.2
GO:0120039	plasma membrane bounded cell projection morphogenesis	7.72907e-31	GO:BP	IFGbrown	merge	0.2
GO:0032990	cell part morphogenesis	1.00147e-30	GO:BP	IFGbrown	merge	0.2
GO:0007275	multicellular organism development	1.46769e-30	GO:BP	IFGbrown	merge	0.2
GO:0048858	cell projection morphogenesis	1.85018e-30	GO:BP	IFGbrown	merge	0.2
GO:0006811	monoatomic ion transport	2.29336e-30	GO:BP	IFGbrown	merge	0.2
GO:0034330	cell junction organization	2.9694e-29	GO:BP	IFGbrown	merge	0.2
GO:0120036	plasma membrane bounded cell projection organization	4.19401e-29	GO:BP	IFGbrown	merge	0.2
GO:0042391	regulation of membrane potential	9.37311e-29	GO:BP	IFGbrown	merge	0.2
GO:0098655	monoatomic cation transmembrane transport	1.1018e-28	GO:BP	IFGbrown	merge	0.2
GO:0030030	cell projection organization	3.3108e-28	GO:BP	IFGbrown	merge	0.2
GO:0098662	inorganic cation transmembrane transport	4.56504e-28	GO:BP	IFGbrown	merge	0.2
GO:0034762	regulation of transmembrane transport	7.46367e-28	GO:BP	IFGbrown	merge	0.2
GO:0048667	cell morphogenesis involved in neuron differentiation	3.19924e-27	GO:BP	IFGbrown	merge	0.2
GO:0099003	vesicle-mediated transport in synapse	1.1708e-26	GO:BP	IFGbrown	merge	0.2
GO:0048167	regulation of synaptic plasticity	1.999e-26	GO:BP	IFGbrown	merge	0.2
GO:0032989	cellular component morphogenesis	2.34343e-26	GO:BP	IFGbrown	merge	0.2
GO:0050789	regulation of biological process	4.56053e-26	GO:BP	IFGbrown	merge	0.2
GO:0099504	synaptic vesicle cycle	8.30641e-26	GO:BP	IFGbrown	merge	0.2
GO:0065007	biological regulation	1.02733e-25	GO:BP	IFGbrown	merge	0.2
GO:0034765	regulation of monoatomic ion transmembrane transport	1.28435e-25	GO:BP	IFGbrown	merge	0.2
GO:0048856	anatomical structure development	4.90658e-25	GO:BP	IFGbrown	merge	0.2
GO:0000902	cell morphogenesis	2.28856e-24	GO:BP	IFGbrown	merge	0.2
GO:0032502	developmental process	9.86477e-24	GO:BP	IFGbrown	merge	0.2
GO:0050794	regulation of cellular process	1.4845e-23	GO:BP	IFGbrown	merge	0.2
GO:0061564	axon development	1.80759e-23	GO:BP	IFGbrown	merge	0.2
GO:0043269	regulation of monoatomic ion transport	2.96567e-23	GO:BP	IFGbrown	merge	0.2
GO:0006812	monoatomic cation transport	3.24734e-23	GO:BP	IFGbrown	merge	0.2
GO:0099643	signal release from synapse	5.68535e-23	GO:BP	IFGbrown	merge	0.2
GO:0007269	neurotransmitter secretion	5.68535e-23	GO:BP	IFGbrown	merge	0.2
GO:0030001	metal ion transport	5.87412e-23	GO:BP	IFGbrown	merge	0.2
GO:0010975	regulation of neuron projection development	8.82614e-23	GO:BP	IFGbrown	merge	0.2
GO:0051128	regulation of cellular component organization	1.04675e-22	GO:BP	IFGbrown	merge	0.2
GO:0006836	neurotransmitter transport	4.52763e-22	GO:BP	IFGbrown	merge	0.2
GO:0001505	regulation of neurotransmitter levels	2.75885e-21	GO:BP	IFGbrown	merge	0.2
GO:0007610	behavior	6.93715e-20	GO:BP	IFGbrown	merge	0.2
GO:0050890	cognition	1.23292e-19	GO:BP	IFGbrown	merge	0.2
GO:0140352	export from cell	1.29009e-19	GO:BP	IFGbrown	merge	0.2
GO:0022898	regulation of transmembrane transporter activity	1.8393e-19	GO:BP	IFGbrown	merge	0.2
GO:0032412	regulation of monoatomic ion transmembrane transporter activity	2.67553e-19	GO:BP	IFGbrown	merge	0.2
GO:0007409	axonogenesis	3.11613e-19	GO:BP	IFGbrown	merge	0.2
GO:0032409	regulation of transporter activity	3.76686e-19	GO:BP	IFGbrown	merge	0.2
GO:0016079	synaptic vesicle exocytosis	4.31477e-19	GO:BP	IFGbrown	merge	0.2
GO:0120035	regulation of plasma membrane bounded cell projection organization	4.41154e-19	GO:BP	IFGbrown	merge	0.2
GO:0050803	regulation of synapse structure or activity	7.27182e-19	GO:BP	IFGbrown	merge	0.2
GO:0031344	regulation of cell projection organization	1.03937e-18	GO:BP	IFGbrown	merge	0.2
GO:0007416	synapse assembly	2.01084e-18	GO:BP	IFGbrown	merge	0.2
GO:0032940	secretion by cell	2.27588e-18	GO:BP	IFGbrown	merge	0.2
GO:0032501	multicellular organismal process	2.3832e-18	GO:BP	IFGbrown	merge	0.2
GO:0007611	learning or memory	2.67774e-18	GO:BP	IFGbrown	merge	0.2
GO:0048468	cell development	7.95713e-18	GO:BP	IFGbrown	merge	0.2
GO:0006813	potassium ion transport	8.35157e-18	GO:BP	IFGbrown	merge	0.2
GO:0060078	regulation of postsynaptic membrane potential	2.46694e-17	GO:BP	IFGbrown	merge	0.2
GO:0071805	potassium ion transmembrane transport	8.04476e-17	GO:BP	IFGbrown	merge	0.2
GO:0035249	synaptic transmission, glutamatergic	1.30478e-16	GO:BP	IFGbrown	merge	0.2
GO:0046903	secretion	1.57255e-16	GO:BP	IFGbrown	merge	0.2
GO:1904062	regulation of monoatomic cation transmembrane transport	2.78169e-16	GO:BP	IFGbrown	merge	0.2
GO:0051641	cellular localization	2.97498e-16	GO:BP	IFGbrown	merge	0.2
GO:0023061	signal release	3.15997e-16	GO:BP	IFGbrown	merge	0.2
GO:0050807	regulation of synapse organization	4.03303e-16	GO:BP	IFGbrown	merge	0.2
GO:0048168	regulation of neuronal synaptic plasticity	8.27729e-16	GO:BP	IFGbrown	merge	0.2
GO:0016358	dendrite development	1.08419e-14	GO:BP	IFGbrown	merge	0.2
GO:0050806	positive regulation of synaptic transmission	1.78202e-14	GO:BP	IFGbrown	merge	0.2
GO:0007612	learning	2.26153e-14	GO:BP	IFGbrown	merge	0.2
GO:0051716	cellular response to stimulus	3.88849e-14	GO:BP	IFGbrown	merge	0.2
GO:0007165	signal transduction	1.57911e-13	GO:BP	IFGbrown	merge	0.2
GO:0016192	vesicle-mediated transport	1.26888e-12	GO:BP	IFGbrown	merge	0.2
GO:0099601	regulation of neurotransmitter receptor activity	1.59592e-12	GO:BP	IFGbrown	merge	0.2
GO:0034329	cell junction assembly	2.01619e-12	GO:BP	IFGbrown	merge	0.2
GO:1903530	regulation of secretion by cell	2.63839e-12	GO:BP	IFGbrown	merge	0.2
GO:0045055	regulated exocytosis	2.83418e-12	GO:BP	IFGbrown	merge	0.2
GO:0009966	regulation of signal transduction	3.26387e-12	GO:BP	IFGbrown	merge	0.2
GO:0010959	regulation of metal ion transport	3.29775e-12	GO:BP	IFGbrown	merge	0.2
GO:0006887	exocytosis	5.51162e-12	GO:BP	IFGbrown	merge	0.2
GO:0035418	protein localization to synapse	2.07539e-11	GO:BP	IFGbrown	merge	0.2
GO:0001508	action potential	3.54466e-11	GO:BP	IFGbrown	merge	0.2
GO:0003008	system process	4.79666e-11	GO:BP	IFGbrown	merge	0.2
GO:0050877	nervous system process	5.70631e-11	GO:BP	IFGbrown	merge	0.2
GO:0051966	regulation of synaptic transmission, glutamatergic	7.60415e-11	GO:BP	IFGbrown	merge	0.2
GO:0007417	central nervous system development	8.15035e-11	GO:BP	IFGbrown	merge	0.2
GO:0060627	regulation of vesicle-mediated transport	9.13449e-11	GO:BP	IFGbrown	merge	0.2
GO:0065009	regulation of molecular function	1.03914e-10	GO:BP	IFGbrown	merge	0.2
GO:0007215	glutamate receptor signaling pathway	1.09904e-10	GO:BP	IFGbrown	merge	0.2
GO:0051046	regulation of secretion	1.1428e-10	GO:BP	IFGbrown	merge	0.2
GO:0099173	postsynapse organization	2.18368e-10	GO:BP	IFGbrown	merge	0.2
GO:0060322	head development	4.04637e-10	GO:BP	IFGbrown	merge	0.2
GO:0030154	cell differentiation	4.73621e-10	GO:BP	IFGbrown	merge	0.2
GO:0048869	cellular developmental process	4.91197e-10	GO:BP	IFGbrown	merge	0.2
GO:0051588	regulation of neurotransmitter transport	5.64551e-10	GO:BP	IFGbrown	merge	0.2
GO:0046928	regulation of neurotransmitter secretion	5.84219e-10	GO:BP	IFGbrown	merge	0.2
GO:0008283	cell population proliferation	7.83779e-10	GO:BP	IFGbrown	merge	0.2
GO:0070588	calcium ion transmembrane transport	8.24479e-10	GO:BP	IFGbrown	merge	0.2
GO:0007420	brain development	9.6784e-10	GO:BP	IFGbrown	merge	0.2
GO:0017156	calcium-ion regulated exocytosis	1.30009e-09	GO:BP	IFGbrown	merge	0.2
GO:1902074	response to salt	1.31522e-09	GO:BP	IFGbrown	merge	0.2
GO:0007613	memory	1.45917e-09	GO:BP	IFGbrown	merge	0.2
GO:0044057	regulation of system process	2.07007e-09	GO:BP	IFGbrown	merge	0.2
GO:0008104	protein localization	2.71434e-09	GO:BP	IFGbrown	merge	0.2
GO:0048522	positive regulation of cellular process	3.63831e-09	GO:BP	IFGbrown	merge	0.2
GO:0070727	cellular macromolecule localization	4.17717e-09	GO:BP	IFGbrown	merge	0.2
GO:0035556	intracellular signal transduction	4.66291e-09	GO:BP	IFGbrown	merge	0.2
GO:0023056	positive regulation of signaling	1.51247e-08	GO:BP	IFGbrown	merge	0.2
GO:0010647	positive regulation of cell communication	1.51247e-08	GO:BP	IFGbrown	merge	0.2
GO:0097553	calcium ion transmembrane import into cytosol	2.14543e-08	GO:BP	IFGbrown	merge	0.2
GO:2001257	regulation of cation channel activity	2.21448e-08	GO:BP	IFGbrown	merge	0.2
GO:0098657	import into cell	2.95466e-08	GO:BP	IFGbrown	merge	0.2
GO:0006816	calcium ion transport	3.25439e-08	GO:BP	IFGbrown	merge	0.2
GO:0051130	positive regulation of cellular component organization	3.65941e-08	GO:BP	IFGbrown	merge	0.2
GO:0032880	regulation of protein localization	3.71435e-08	GO:BP	IFGbrown	merge	0.2
GO:0009653	anatomical structure morphogenesis	3.90988e-08	GO:BP	IFGbrown	merge	0.2
GO:0048518	positive regulation of biological process	3.94189e-08	GO:BP	IFGbrown	merge	0.2
GO:1902414	protein localization to cell junction	4.10138e-08	GO:BP	IFGbrown	merge	0.2
GO:0051050	positive regulation of transport	4.28263e-08	GO:BP	IFGbrown	merge	0.2
GO:0017157	regulation of exocytosis	5.39389e-08	GO:BP	IFGbrown	merge	0.2
GO:0019725	cellular homeostasis	5.74489e-08	GO:BP	IFGbrown	merge	0.2
GO:0050896	response to stimulus	5.83738e-08	GO:BP	IFGbrown	merge	0.2
GO:0043266	regulation of potassium ion transport	6.65487e-08	GO:BP	IFGbrown	merge	0.2
GO:0060341	regulation of cellular localization	7.61198e-08	GO:BP	IFGbrown	merge	0.2
GO:0048813	dendrite morphogenesis	8.16358e-08	GO:BP	IFGbrown	merge	0.2
GO:0031346	positive regulation of cell projection organization	9.60806e-08	GO:BP	IFGbrown	merge	0.2
GO:0036465	synaptic vesicle recycling	1.0331e-07	GO:BP	IFGbrown	merge	0.2
GO:0031644	regulation of nervous system process	1.25899e-07	GO:BP	IFGbrown	merge	0.2
GO:0051649	establishment of localization in cell	1.29349e-07	GO:BP	IFGbrown	merge	0.2
GO:1990778	protein localization to cell periphery	1.38084e-07	GO:BP	IFGbrown	merge	0.2
GO:0050770	regulation of axonogenesis	1.41784e-07	GO:BP	IFGbrown	merge	0.2
GO:0035725	sodium ion transmembrane transport	1.62153e-07	GO:BP	IFGbrown	merge	0.2
GO:0050433	regulation of catecholamine secretion	1.64793e-07	GO:BP	IFGbrown	merge	0.2
GO:0048583	regulation of response to stimulus	1.67663e-07	GO:BP	IFGbrown	merge	0.2
GO:0009306	protein secretion	2.0032e-07	GO:BP	IFGbrown	merge	0.2
GO:0035592	establishment of protein localization to extracellular region	2.25e-07	GO:BP	IFGbrown	merge	0.2
GO:0006796	phosphate-containing compound metabolic process	2.62527e-07	GO:BP	IFGbrown	merge	0.2
GO:0019932	second-messenger-mediated signaling	2.67183e-07	GO:BP	IFGbrown	merge	0.2
GO:0048791	calcium ion-regulated exocytosis of neurotransmitter	2.86221e-07	GO:BP	IFGbrown	merge	0.2
GO:0071702	organic substance transport	2.93668e-07	GO:BP	IFGbrown	merge	0.2
GO:0048588	developmental cell growth	3.11904e-07	GO:BP	IFGbrown	merge	0.2
GO:0033036	macromolecule localization	3.46643e-07	GO:BP	IFGbrown	merge	0.2
GO:0006996	organelle organization	4.74978e-07	GO:BP	IFGbrown	merge	0.2
GO:0071692	protein localization to extracellular region	4.99715e-07	GO:BP	IFGbrown	merge	0.2
GO:0048169	regulation of long-term neuronal synaptic plasticity	6.54346e-07	GO:BP	IFGbrown	merge	0.2
GO:0098815	modulation of excitatory postsynaptic potential	6.75674e-07	GO:BP	IFGbrown	merge	0.2
GO:0006793	phosphorus metabolic process	6.92364e-07	GO:BP	IFGbrown	merge	0.2
GO:0050432	catecholamine secretion	7.43147e-07	GO:BP	IFGbrown	merge	0.2
GO:0051960	regulation of nervous system development	8.37191e-07	GO:BP	IFGbrown	merge	0.2
GO:0048488	synaptic vesicle endocytosis	8.74792e-07	GO:BP	IFGbrown	merge	0.2
GO:0051952	regulation of amine transport	8.9035e-07	GO:BP	IFGbrown	merge	0.2
GO:0007411	axon guidance	1.01066e-06	GO:BP	IFGbrown	merge	0.2
GO:0097485	neuron projection guidance	1.01066e-06	GO:BP	IFGbrown	merge	0.2
GO:0051129	negative regulation of cellular component organization	1.01245e-06	GO:BP	IFGbrown	merge	0.2
GO:0051480	regulation of cytosolic calcium ion concentration	1.0584e-06	GO:BP	IFGbrown	merge	0.2
GO:0140238	presynaptic endocytosis	1.19257e-06	GO:BP	IFGbrown	merge	0.2
GO:1901379	regulation of potassium ion transmembrane transport	1.44827e-06	GO:BP	IFGbrown	merge	0.2
GO:0140029	exocytic process	1.55843e-06	GO:BP	IFGbrown	merge	0.2
GO:0030003	intracellular monoatomic cation homeostasis	1.79685e-06	GO:BP	IFGbrown	merge	0.2
GO:0099072	regulation of postsynaptic membrane neurotransmitter receptor levels	2.18298e-06	GO:BP	IFGbrown	merge	0.2
GO:0055082	intracellular chemical homeostasis	2.18356e-06	GO:BP	IFGbrown	merge	0.2
GO:0030900	forebrain development	2.32491e-06	GO:BP	IFGbrown	merge	0.2
GO:0021537	telencephalon development	2.33002e-06	GO:BP	IFGbrown	merge	0.2
GO:0051932	synaptic transmission, GABAergic	2.65869e-06	GO:BP	IFGbrown	merge	0.2
GO:0016043	cellular component organization	2.90371e-06	GO:BP	IFGbrown	merge	0.2
GO:0097120	receptor localization to synapse	2.91076e-06	GO:BP	IFGbrown	merge	0.2
GO:0051937	catecholamine transport	2.91366e-06	GO:BP	IFGbrown	merge	0.2
GO:0060079	excitatory postsynaptic potential	3.04566e-06	GO:BP	IFGbrown	merge	0.2
GO:0006873	intracellular monoatomic ion homeostasis	3.96563e-06	GO:BP	IFGbrown	merge	0.2
GO:1902075	cellular response to salt	4.42248e-06	GO:BP	IFGbrown	merge	0.2
GO:0036211	protein modification process	5.42595e-06	GO:BP	IFGbrown	merge	0.2
GO:0098962	regulation of postsynaptic neurotransmitter receptor activity	5.54598e-06	GO:BP	IFGbrown	merge	0.2
GO:0007188	adenylate cyclase-modulating G protein-coupled receptor signaling pathway	5.93004e-06	GO:BP	IFGbrown	merge	0.2
GO:0060291	long-term synaptic potentiation	6.10523e-06	GO:BP	IFGbrown	merge	0.2
GO:0050801	monoatomic ion homeostasis	6.27099e-06	GO:BP	IFGbrown	merge	0.2
GO:2000300	regulation of synaptic vesicle exocytosis	6.27135e-06	GO:BP	IFGbrown	merge	0.2
GO:0051962	positive regulation of nervous system development	6.27866e-06	GO:BP	IFGbrown	merge	0.2
GO:0055080	monoatomic cation homeostasis	6.81118e-06	GO:BP	IFGbrown	merge	0.2
GO:0010038	response to metal ion	7.10329e-06	GO:BP	IFGbrown	merge	0.2
GO:0051963	regulation of synapse assembly	7.69871e-06	GO:BP	IFGbrown	merge	0.2
GO:0008306	associative learning	7.89711e-06	GO:BP	IFGbrown	merge	0.2
GO:0099505	regulation of presynaptic membrane potential	8.33152e-06	GO:BP	IFGbrown	merge	0.2
GO:0071840	cellular component organization or biogenesis	8.50133e-06	GO:BP	IFGbrown	merge	0.2
GO:1903305	regulation of regulated secretory pathway	8.85094e-06	GO:BP	IFGbrown	merge	0.2
GO:0010469	regulation of signaling receptor activity	9.20774e-06	GO:BP	IFGbrown	merge	0.2
GO:0016082	synaptic vesicle priming	9.82996e-06	GO:BP	IFGbrown	merge	0.2
GO:0015844	monoamine transport	1.01827e-05	GO:BP	IFGbrown	merge	0.2
GO:0048878	chemical homeostasis	1.03417e-05	GO:BP	IFGbrown	merge	0.2
GO:0010648	negative regulation of cell communication	1.14889e-05	GO:BP	IFGbrown	merge	0.2
GO:0023057	negative regulation of signaling	1.14889e-05	GO:BP	IFGbrown	merge	0.2
GO:0015837	amine transport	1.1885e-05	GO:BP	IFGbrown	merge	0.2
GO:0010976	positive regulation of neuron projection development	1.67942e-05	GO:BP	IFGbrown	merge	0.2
GO:0099565	chemical synaptic transmission, postsynaptic	1.82472e-05	GO:BP	IFGbrown	merge	0.2
GO:0016310	phosphorylation	1.84961e-05	GO:BP	IFGbrown	merge	0.2
GO:1903539	protein localization to postsynaptic membrane	2.04402e-05	GO:BP	IFGbrown	merge	0.2
GO:0031345	negative regulation of cell projection organization	2.08887e-05	GO:BP	IFGbrown	merge	0.2
GO:0014059	regulation of dopamine secretion	2.4905e-05	GO:BP	IFGbrown	merge	0.2
GO:0050793	regulation of developmental process	2.82243e-05	GO:BP	IFGbrown	merge	0.2
GO:0006874	intracellular calcium ion homeostasis	2.84085e-05	GO:BP	IFGbrown	merge	0.2
GO:1990138	neuron projection extension	2.86452e-05	GO:BP	IFGbrown	merge	0.2
GO:0062237	protein localization to postsynapse	2.95771e-05	GO:BP	IFGbrown	merge	0.2
GO:0098703	calcium ion import across plasma membrane	2.95771e-05	GO:BP	IFGbrown	merge	0.2
GO:0048499	synaptic vesicle membrane organization	3.29775e-05	GO:BP	IFGbrown	merge	0.2
GO:0016049	cell growth	3.35912e-05	GO:BP	IFGbrown	merge	0.2
GO:0001558	regulation of cell growth	3.71641e-05	GO:BP	IFGbrown	merge	0.2
GO:1990806	ligand-gated ion channel signaling pathway	3.83581e-05	GO:BP	IFGbrown	merge	0.2
GO:0035235	ionotropic glutamate receptor signaling pathway	4.17959e-05	GO:BP	IFGbrown	merge	0.2
GO:0043412	macromolecule modification	4.40152e-05	GO:BP	IFGbrown	merge	0.2
GO:0055074	calcium ion homeostasis	4.69613e-05	GO:BP	IFGbrown	merge	0.2
GO:0099558	maintenance of synapse structure	5.59107e-05	GO:BP	IFGbrown	merge	0.2
GO:1990504	dense core granule exocytosis	5.64235e-05	GO:BP	IFGbrown	merge	0.2
GO:0099171	presynaptic modulation of chemical synaptic transmission	6.09799e-05	GO:BP	IFGbrown	merge	0.2
GO:0030307	positive regulation of cell growth	6.26103e-05	GO:BP	IFGbrown	merge	0.2
GO:0051592	response to calcium ion	7.06725e-05	GO:BP	IFGbrown	merge	0.2
GO:0060560	developmental growth involved in morphogenesis	7.39657e-05	GO:BP	IFGbrown	merge	0.2
GO:0061337	cardiac conduction	8.37111e-05	GO:BP	IFGbrown	merge	0.2
GO:0014046	dopamine secretion	8.74259e-05	GO:BP	IFGbrown	merge	0.2
GO:1904862	inhibitory synapse assembly	8.93586e-05	GO:BP	IFGbrown	merge	0.2
GO:2000649	regulation of sodium ion transmembrane transporter activity	0.000116659	GO:BP	IFGbrown	merge	0.2
GO:0008277	regulation of G protein-coupled receptor signaling pathway	0.000127629	GO:BP	IFGbrown	merge	0.2
GO:0021953	central nervous system neuron differentiation	0.00014758	GO:BP	IFGbrown	merge	0.2
GO:0071705	nitrogen compound transport	0.000150802	GO:BP	IFGbrown	merge	0.2
GO:0072659	protein localization to plasma membrane	0.000151155	GO:BP	IFGbrown	merge	0.2
GO:1902531	regulation of intracellular signal transduction	0.000154243	GO:BP	IFGbrown	merge	0.2
GO:0018105	peptidyl-serine phosphorylation	0.000161893	GO:BP	IFGbrown	merge	0.2
GO:0021700	developmental maturation	0.00018669	GO:BP	IFGbrown	merge	0.2
GO:0099566	regulation of postsynaptic cytosolic calcium ion concentration	0.000194009	GO:BP	IFGbrown	merge	0.2
GO:0099170	postsynaptic modulation of chemical synaptic transmission	0.000220154	GO:BP	IFGbrown	merge	0.2
GO:2000463	positive regulation of excitatory postsynaptic potential	0.000234269	GO:BP	IFGbrown	merge	0.2
GO:0006897	endocytosis	0.000237025	GO:BP	IFGbrown	merge	0.2
GO:0043270	positive regulation of monoatomic ion transport	0.000257353	GO:BP	IFGbrown	merge	0.2
GO:0098659	inorganic cation import across plasma membrane	0.00027123	GO:BP	IFGbrown	merge	0.2
GO:0099587	inorganic ion import across plasma membrane	0.00027123	GO:BP	IFGbrown	merge	0.2
GO:0006468	protein phosphorylation	0.000274882	GO:BP	IFGbrown	merge	0.2
GO:0015872	dopamine transport	0.000296186	GO:BP	IFGbrown	merge	0.2
GO:0031629	synaptic vesicle fusion to presynaptic active zone membrane	0.000300188	GO:BP	IFGbrown	merge	0.2
GO:0032535	regulation of cellular component size	0.000300798	GO:BP	IFGbrown	merge	0.2
GO:0010035	response to inorganic substance	0.00030245	GO:BP	IFGbrown	merge	0.2
GO:1903169	regulation of calcium ion transmembrane transport	0.000310961	GO:BP	IFGbrown	merge	0.2
GO:0007214	gamma-aminobutyric acid signaling pathway	0.000360537	GO:BP	IFGbrown	merge	0.2
GO:1902305	regulation of sodium ion transmembrane transport	0.000369713	GO:BP	IFGbrown	merge	0.2
GO:0051051	negative regulation of transport	0.000370506	GO:BP	IFGbrown	merge	0.2
GO:0018209	peptidyl-serine modification	0.000385765	GO:BP	IFGbrown	merge	0.2
GO:0051223	regulation of protein transport	0.000389456	GO:BP	IFGbrown	merge	0.2
GO:0042592	homeostatic process	0.000419448	GO:BP	IFGbrown	merge	0.2
GO:0099175	regulation of postsynapse organization	0.00043016	GO:BP	IFGbrown	merge	0.2
GO:1903532	positive regulation of secretion by cell	0.000442363	GO:BP	IFGbrown	merge	0.2
GO:0048638	regulation of developmental growth	0.000442945	GO:BP	IFGbrown	merge	0.2
GO:0060996	dendritic spine development	0.000456474	GO:BP	IFGbrown	merge	0.2
GO:1905475	regulation of protein localization to membrane	0.000468413	GO:BP	IFGbrown	merge	0.2
GO:0017158	regulation of calcium ion-dependent exocytosis	0.00047275	GO:BP	IFGbrown	merge	0.2
GO:0042886	amide transport	0.000484434	GO:BP	IFGbrown	merge	0.2
GO:0031338	regulation of vesicle fusion	0.000518827	GO:BP	IFGbrown	merge	0.2
GO:0086010	membrane depolarization during action potential	0.000518827	GO:BP	IFGbrown	merge	0.2
GO:0099500	vesicle fusion to plasma membrane	0.000518827	GO:BP	IFGbrown	merge	0.2
GO:0006470	protein dephosphorylation	0.000525102	GO:BP	IFGbrown	merge	0.2
GO:1901632	regulation of synaptic vesicle membrane organization	0.000545827	GO:BP	IFGbrown	merge	0.2
GO:0031630	regulation of synaptic vesicle fusion to presynaptic active zone membrane	0.000545827	GO:BP	IFGbrown	merge	0.2
GO:0060074	synapse maturation	0.000547717	GO:BP	IFGbrown	merge	0.2
GO:1905145	cellular response to acetylcholine	0.000547717	GO:BP	IFGbrown	merge	0.2
GO:0007626	locomotory behavior	0.000550607	GO:BP	IFGbrown	merge	0.2
GO:0044087	regulation of cellular component biogenesis	0.000606657	GO:BP	IFGbrown	merge	0.2
GO:0006814	sodium ion transport	0.000656859	GO:BP	IFGbrown	merge	0.2
GO:1901701	cellular response to oxygen-containing compound	0.0006684	GO:BP	IFGbrown	merge	0.2
GO:0050773	regulation of dendrite development	0.000677736	GO:BP	IFGbrown	merge	0.2
GO:0030073	insulin secretion	0.000679475	GO:BP	IFGbrown	merge	0.2
GO:0032414	positive regulation of ion transmembrane transporter activity	0.000684976	GO:BP	IFGbrown	merge	0.2
GO:0048172	regulation of short-term neuronal synaptic plasticity	0.000725792	GO:BP	IFGbrown	merge	0.2
GO:0099084	postsynaptic specialization organization	0.000743145	GO:BP	IFGbrown	merge	0.2
GO:0019722	calcium-mediated signaling	0.000795191	GO:BP	IFGbrown	merge	0.2
GO:0007010	cytoskeleton organization	0.000845495	GO:BP	IFGbrown	merge	0.2
GO:0050767	regulation of neurogenesis	0.000865888	GO:BP	IFGbrown	merge	0.2
GO:0086065	cell communication involved in cardiac conduction	0.0011988	GO:BP	IFGbrown	merge	0.2
GO:0007213	G protein-coupled acetylcholine receptor signaling pathway	0.00120148	GO:BP	IFGbrown	merge	0.2
GO:0033043	regulation of organelle organization	0.00130737	GO:BP	IFGbrown	merge	0.2
GO:0086001	cardiac muscle cell action potential	0.00140295	GO:BP	IFGbrown	merge	0.2
GO:2000311	regulation of AMPA receptor activity	0.00140761	GO:BP	IFGbrown	merge	0.2
GO:1903859	regulation of dendrite extension	0.00140761	GO:BP	IFGbrown	merge	0.2
GO:0051924	regulation of calcium ion transport	0.00155908	GO:BP	IFGbrown	merge	0.2
GO:0030072	peptide hormone secretion	0.00158645	GO:BP	IFGbrown	merge	0.2
GO:0007156	homophilic cell adhesion via plasma membrane adhesion molecules	0.00164748	GO:BP	IFGbrown	merge	0.2
GO:0032411	positive regulation of transporter activity	0.00165221	GO:BP	IFGbrown	merge	0.2
GO:0071277	cellular response to calcium ion	0.0016769	GO:BP	IFGbrown	merge	0.2
GO:0106027	neuron projection organization	0.0016769	GO:BP	IFGbrown	merge	0.2
GO:0051047	positive regulation of secretion	0.0016779	GO:BP	IFGbrown	merge	0.2
GO:0021543	pallium development	0.00169904	GO:BP	IFGbrown	merge	0.2
GO:1905144	response to acetylcholine	0.00172186	GO:BP	IFGbrown	merge	0.2
GO:1905477	positive regulation of protein localization to membrane	0.00172899	GO:BP	IFGbrown	merge	0.2
GO:0098771	inorganic ion homeostasis	0.00180769	GO:BP	IFGbrown	merge	0.2
GO:0099011	neuronal dense core vesicle exocytosis	0.00190356	GO:BP	IFGbrown	merge	0.2
GO:0048639	positive regulation of developmental growth	0.00199931	GO:BP	IFGbrown	merge	0.2
GO:1901016	regulation of potassium ion transmembrane transporter activity	0.0020007	GO:BP	IFGbrown	merge	0.2
GO:0095500	acetylcholine receptor signaling pathway	0.00205278	GO:BP	IFGbrown	merge	0.2
GO:0050805	negative regulation of synaptic transmission	0.00228448	GO:BP	IFGbrown	merge	0.2
GO:0060997	dendritic spine morphogenesis	0.00228448	GO:BP	IFGbrown	merge	0.2
GO:0070201	regulation of establishment of protein localization	0.00231028	GO:BP	IFGbrown	merge	0.2
GO:0021549	cerebellum development	0.00246671	GO:BP	IFGbrown	merge	0.2
GO:0044093	positive regulation of molecular function	0.00252881	GO:BP	IFGbrown	merge	0.2
GO:0070050	neuron cellular homeostasis	0.00256134	GO:BP	IFGbrown	merge	0.2
GO:0051965	positive regulation of synapse assembly	0.00256134	GO:BP	IFGbrown	merge	0.2
GO:0002790	peptide secretion	0.00268521	GO:BP	IFGbrown	merge	0.2
GO:0098742	cell-cell adhesion via plasma-membrane adhesion molecules	0.00268533	GO:BP	IFGbrown	merge	0.2
GO:0072578	neurotransmitter-gated ion channel clustering	0.00270952	GO:BP	IFGbrown	merge	0.2
GO:0045184	establishment of protein localization	0.00287506	GO:BP	IFGbrown	merge	0.2
GO:0007216	G protein-coupled glutamate receptor signaling pathway	0.00291274	GO:BP	IFGbrown	merge	0.2
GO:0060292	long-term synaptic depression	0.00301915	GO:BP	IFGbrown	merge	0.2
GO:1903861	positive regulation of dendrite extension	0.00341955	GO:BP	IFGbrown	merge	0.2
GO:0010977	negative regulation of neuron projection development	0.00348761	GO:BP	IFGbrown	merge	0.2
GO:0022037	metencephalon development	0.00359028	GO:BP	IFGbrown	merge	0.2
GO:0015031	protein transport	0.00362132	GO:BP	IFGbrown	merge	0.2
GO:0010243	response to organonitrogen compound	0.00379341	GO:BP	IFGbrown	merge	0.2
GO:0018193	peptidyl-amino acid modification	0.00381905	GO:BP	IFGbrown	merge	0.2
GO:0050708	regulation of protein secretion	0.00389687	GO:BP	IFGbrown	merge	0.2
GO:0071248	cellular response to metal ion	0.0039223	GO:BP	IFGbrown	merge	0.2
GO:0008016	regulation of heart contraction	0.0039223	GO:BP	IFGbrown	merge	0.2
GO:1901888	regulation of cell junction assembly	0.00394879	GO:BP	IFGbrown	merge	0.2
GO:0003012	muscle system process	0.00400134	GO:BP	IFGbrown	merge	0.2
GO:0034767	positive regulation of monoatomic ion transmembrane transport	0.00409263	GO:BP	IFGbrown	merge	0.2
GO:0097061	dendritic spine organization	0.00412541	GO:BP	IFGbrown	merge	0.2
GO:0050772	positive regulation of axonogenesis	0.00412541	GO:BP	IFGbrown	merge	0.2
GO:0048013	ephrin receptor signaling pathway	0.00435164	GO:BP	IFGbrown	merge	0.2
GO:0090276	regulation of peptide hormone secretion	0.00440216	GO:BP	IFGbrown	merge	0.2
GO:0006904	vesicle docking involved in exocytosis	0.00476392	GO:BP	IFGbrown	merge	0.2
GO:0099068	postsynapse assembly	0.00476392	GO:BP	IFGbrown	merge	0.2
GO:0097106	postsynaptic density organization	0.00476392	GO:BP	IFGbrown	merge	0.2
GO:0022603	regulation of anatomical structure morphogenesis	0.00483281	GO:BP	IFGbrown	merge	0.2
GO:0090066	regulation of anatomical structure size	0.00513936	GO:BP	IFGbrown	merge	0.2
GO:0098698	postsynaptic specialization assembly	0.00517399	GO:BP	IFGbrown	merge	0.2
GO:0021766	hippocampus development	0.00523112	GO:BP	IFGbrown	merge	0.2
GO:1901019	regulation of calcium ion transmembrane transporter activity	0.00523112	GO:BP	IFGbrown	merge	0.2
GO:1903522	regulation of blood circulation	0.005638	GO:BP	IFGbrown	merge	0.2
GO:0050905	neuromuscular process	0.00618344	GO:BP	IFGbrown	merge	0.2
GO:0002791	regulation of peptide secretion	0.006187	GO:BP	IFGbrown	merge	0.2
GO:0014075	response to amine	0.00627302	GO:BP	IFGbrown	merge	0.2
GO:0051283	negative regulation of sequestering of calcium ion	0.00643113	GO:BP	IFGbrown	merge	0.2
GO:0051259	protein complex oligomerization	0.00661159	GO:BP	IFGbrown	merge	0.2
GO:0040008	regulation of growth	0.00689841	GO:BP	IFGbrown	merge	0.2
GO:0007207	phospholipase C-activating G protein-coupled acetylcholine receptor signaling pathway	0.00715653	GO:BP	IFGbrown	merge	0.2
GO:0050796	regulation of insulin secretion	0.00733895	GO:BP	IFGbrown	merge	0.2
GO:1901564	organonitrogen compound metabolic process	0.00741568	GO:BP	IFGbrown	merge	0.2
GO:0021675	nerve development	0.00745991	GO:BP	IFGbrown	merge	0.2
GO:0051654	establishment of mitochondrion localization	0.00764971	GO:BP	IFGbrown	merge	0.2
GO:0031503	protein-containing complex localization	0.00768812	GO:BP	IFGbrown	merge	0.2
GO:0090087	regulation of peptide transport	0.0077256	GO:BP	IFGbrown	merge	0.2
GO:0019226	transmission of nerve impulse	0.00811403	GO:BP	IFGbrown	merge	0.2
GO:2001259	positive regulation of cation channel activity	0.00811403	GO:BP	IFGbrown	merge	0.2
GO:0060047	heart contraction	0.00812854	GO:BP	IFGbrown	merge	0.2
GO:0007200	phospholipase C-activating G protein-coupled receptor signaling pathway	0.00831942	GO:BP	IFGbrown	merge	0.2
GO:0048589	developmental growth	0.00844361	GO:BP	IFGbrown	merge	0.2
GO:0051282	regulation of sequestering of calcium ion	0.0085295	GO:BP	IFGbrown	merge	0.2
GO:1901700	response to oxygen-containing compound	0.00853761	GO:BP	IFGbrown	merge	0.2
GO:0097484	dendrite extension	0.00873377	GO:BP	IFGbrown	merge	0.2
GO:0097479	synaptic vesicle localization	0.00945178	GO:BP	IFGbrown	merge	0.2
GO:0072657	protein localization to membrane	0.00986132	GO:BP	IFGbrown	merge	0.2
GO:0061024	membrane organization	0.00997424	GO:BP	IFGbrown	merge	0.2
GO:1902903	regulation of supramolecular fiber organization	0.0105539	GO:BP	IFGbrown	merge	0.2
GO:0003015	heart process	0.0105917	GO:BP	IFGbrown	merge	0.2
GO:0021761	limbic system development	0.0123029	GO:BP	IFGbrown	merge	0.2
GO:0051261	protein depolymerization	0.0125948	GO:BP	IFGbrown	merge	0.2
GO:0086012	membrane depolarization during cardiac muscle cell action potential	0.01349	GO:BP	IFGbrown	merge	0.2
GO:0071241	cellular response to inorganic substance	0.0139032	GO:BP	IFGbrown	merge	0.2
GO:0015833	peptide transport	0.0140544	GO:BP	IFGbrown	merge	0.2
GO:0098661	inorganic anion transmembrane transport	0.0142224	GO:BP	IFGbrown	merge	0.2
GO:0051208	sequestering of calcium ion	0.0147109	GO:BP	IFGbrown	merge	0.2
GO:0006936	muscle contraction	0.0158216	GO:BP	IFGbrown	merge	0.2
GO:0007264	small GTPase mediated signal transduction	0.0163681	GO:BP	IFGbrown	merge	0.2
GO:0007616	long-term memory	0.0165537	GO:BP	IFGbrown	merge	0.2
GO:0098656	monoatomic anion transmembrane transport	0.016792	GO:BP	IFGbrown	merge	0.2
GO:0001764	neuron migration	0.0169333	GO:BP	IFGbrown	merge	0.2
GO:0034764	positive regulation of transmembrane transport	0.0169588	GO:BP	IFGbrown	merge	0.2
GO:0006821	chloride transport	0.0169923	GO:BP	IFGbrown	merge	0.2
GO:1902476	chloride transmembrane transport	0.0172687	GO:BP	IFGbrown	merge	0.2
GO:0051668	localization within membrane	0.0172788	GO:BP	IFGbrown	merge	0.2
GO:0007193	adenylate cyclase-inhibiting G protein-coupled receptor signaling pathway	0.0174404	GO:BP	IFGbrown	merge	0.2
GO:1904064	positive regulation of cation transmembrane transport	0.0177018	GO:BP	IFGbrown	merge	0.2
GO:0051209	release of sequestered calcium ion into cytosol	0.0179156	GO:BP	IFGbrown	merge	0.2
GO:0045744	negative regulation of G protein-coupled receptor signaling pathway	0.0181787	GO:BP	IFGbrown	merge	0.2
GO:0044089	positive regulation of cellular component biogenesis	0.0190754	GO:BP	IFGbrown	merge	0.2
GO:0098900	regulation of action potential	0.0193343	GO:BP	IFGbrown	merge	0.2
GO:0098930	axonal transport	0.0194174	GO:BP	IFGbrown	merge	0.2
GO:0061387	regulation of extent of cell growth	0.0201625	GO:BP	IFGbrown	merge	0.2
GO:0007196	adenylate cyclase-inhibiting G protein-coupled glutamate receptor signaling pathway	0.0201806	GO:BP	IFGbrown	merge	0.2
GO:0019538	protein metabolic process	0.0203056	GO:BP	IFGbrown	merge	0.2
GO:0040007	growth	0.0203274	GO:BP	IFGbrown	merge	0.2
GO:0045927	positive regulation of growth	0.0206256	GO:BP	IFGbrown	merge	0.2
GO:1902904	negative regulation of supramolecular fiber organization	0.0207302	GO:BP	IFGbrown	merge	0.2
GO:0097107	postsynaptic density assembly	0.0214008	GO:BP	IFGbrown	merge	0.2
GO:0048523	negative regulation of cellular process	0.021836	GO:BP	IFGbrown	merge	0.2
GO:0019228	neuronal action potential	0.022256	GO:BP	IFGbrown	merge	0.2
GO:0031111	negative regulation of microtubule polymerization or depolymerization	0.0223834	GO:BP	IFGbrown	merge	0.2
GO:0098926	postsynaptic signal transduction	0.0223834	GO:BP	IFGbrown	merge	0.2
GO:0099525	presynaptic dense core vesicle exocytosis	0.0232601	GO:BP	IFGbrown	merge	0.2
GO:0048170	positive regulation of long-term neuronal synaptic plasticity	0.0232601	GO:BP	IFGbrown	merge	0.2
GO:0099172	presynapse organization	0.0232728	GO:BP	IFGbrown	merge	0.2
GO:0098739	import across plasma membrane	0.0233447	GO:BP	IFGbrown	merge	0.2
GO:0046879	hormone secretion	0.023462	GO:BP	IFGbrown	merge	0.2
GO:0045956	positive regulation of calcium ion-dependent exocytosis	0.0238633	GO:BP	IFGbrown	merge	0.2
GO:0016311	dephosphorylation	0.0254634	GO:BP	IFGbrown	merge	0.2
GO:0009914	hormone transport	0.0255065	GO:BP	IFGbrown	merge	0.2
GO:0043268	positive regulation of potassium ion transport	0.0270512	GO:BP	IFGbrown	merge	0.2
GO:0051493	regulation of cytoskeleton organization	0.0271928	GO:BP	IFGbrown	merge	0.2
GO:0043954	cellular component maintenance	0.0276599	GO:BP	IFGbrown	merge	0.2
GO:0051899	membrane depolarization	0.0276599	GO:BP	IFGbrown	merge	0.2
GO:0051239	regulation of multicellular organismal process	0.0280332	GO:BP	IFGbrown	merge	0.2
GO:0099645	neurotransmitter receptor localization to postsynaptic specialization membrane	0.028309	GO:BP	IFGbrown	merge	0.2
GO:0099633	protein localization to postsynaptic specialization membrane	0.028309	GO:BP	IFGbrown	merge	0.2
GO:0070507	regulation of microtubule cytoskeleton organization	0.0290324	GO:BP	IFGbrown	merge	0.2
GO:0043113	receptor clustering	0.0295896	GO:BP	IFGbrown	merge	0.2
GO:0035176	social behavior	0.0295896	GO:BP	IFGbrown	merge	0.2
GO:0046883	regulation of hormone secretion	0.0297306	GO:BP	IFGbrown	merge	0.2
GO:1901381	positive regulation of potassium ion transmembrane transport	0.0299346	GO:BP	IFGbrown	merge	0.2
GO:0050769	positive regulation of neurogenesis	0.0302177	GO:BP	IFGbrown	merge	0.2
GO:0051279	regulation of release of sequestered calcium ion into cytosol	0.0302811	GO:BP	IFGbrown	merge	0.2
GO:1904861	excitatory synapse assembly	0.0308115	GO:BP	IFGbrown	merge	0.2
GO:1901698	response to nitrogen compound	0.0345338	GO:BP	IFGbrown	merge	0.2
GO:0071417	cellular response to organonitrogen compound	0.0355965	GO:BP	IFGbrown	merge	0.2
GO:0051094	positive regulation of developmental process	0.0393321	GO:BP	IFGbrown	merge	0.2
GO:1901018	positive regulation of potassium ion transmembrane transporter activity	0.0404854	GO:BP	IFGbrown	merge	0.2
GO:0030534	adult behavior	0.0406694	GO:BP	IFGbrown	merge	0.2
GO:0051968	positive regulation of synaptic transmission, glutamatergic	0.0420825	GO:BP	IFGbrown	merge	0.2
GO:0016050	vesicle organization	0.0422624	GO:BP	IFGbrown	merge	0.2
GO:0042127	regulation of cell population proliferation	0.0423195	GO:BP	IFGbrown	merge	0.2
GO:0048857	neural nucleus development	0.0438407	GO:BP	IFGbrown	merge	0.2
GO:0043279	response to alkaloid	0.0443218	GO:BP	IFGbrown	merge	0.2
GO:0099054	presynapse assembly	0.0449171	GO:BP	IFGbrown	merge	0.2
GO:0034331	cell junction maintenance	0.0449171	GO:BP	IFGbrown	merge	0.2
GO:0048278	vesicle docking	0.0462855	GO:BP	IFGbrown	merge	0.2
GO:0051703	biological process involved in intraspecies interaction between organisms	0.0469077	GO:BP	IFGbrown	merge	0.2
GO:1903829	positive regulation of protein localization	0.0476436	GO:BP	IFGbrown	merge	0.2
GO:1901699	cellular response to nitrogen compound	0.0480442	GO:BP	IFGbrown	merge	0.2
GO:0006906	vesicle fusion	0.0482676	GO:BP	IFGbrown	merge	0.2
GO:0008088	axo-dendritic transport	0.0483293	GO:BP	IFGbrown	merge	0.2
GO:0009968	negative regulation of signal transduction	0.0487624	GO:BP	IFGbrown	merge	0.2
GO:0045202	synapse	2.28031e-126	GO:CC	IFGbrown	merge	0.2
GO:0030054	cell junction	3.58972e-96	GO:CC	IFGbrown	merge	0.2
GO:0043005	neuron projection	2.24867e-88	GO:CC	IFGbrown	merge	0.2
GO:0098794	postsynapse	7.25224e-74	GO:CC	IFGbrown	merge	0.2
GO:0036477	somatodendritic compartment	1.51042e-65	GO:CC	IFGbrown	merge	0.2
GO:0042995	cell projection	1.16463e-63	GO:CC	IFGbrown	merge	0.2
GO:0098793	presynapse	2.69529e-60	GO:CC	IFGbrown	merge	0.2
GO:0120025	plasma membrane bounded cell projection	5.33489e-60	GO:CC	IFGbrown	merge	0.2
GO:0097060	synaptic membrane	7.62694e-60	GO:CC	IFGbrown	merge	0.2
GO:0030424	axon	9.71787e-55	GO:CC	IFGbrown	merge	0.2
GO:0098978	glutamatergic synapse	1.19735e-54	GO:CC	IFGbrown	merge	0.2
GO:0097447	dendritic tree	1.69584e-54	GO:CC	IFGbrown	merge	0.2
GO:0030425	dendrite	5.61367e-54	GO:CC	IFGbrown	merge	0.2
GO:0098984	neuron to neuron synapse	9.40383e-51	GO:CC	IFGbrown	merge	0.2
GO:0099572	postsynaptic specialization	1.04733e-46	GO:CC	IFGbrown	merge	0.2
GO:0032279	asymmetric synapse	4.56164e-46	GO:CC	IFGbrown	merge	0.2
GO:0014069	postsynaptic density	2.64478e-43	GO:CC	IFGbrown	merge	0.2
GO:0016020	membrane	2.43316e-42	GO:CC	IFGbrown	merge	0.2
GO:0045211	postsynaptic membrane	2.72349e-41	GO:CC	IFGbrown	merge	0.2
GO:1902495	transmembrane transporter complex	8.14489e-37	GO:CC	IFGbrown	merge	0.2
GO:0034702	monoatomic ion channel complex	1.64798e-36	GO:CC	IFGbrown	merge	0.2
GO:0005886	plasma membrane	1.5981e-35	GO:CC	IFGbrown	merge	0.2
GO:0098590	plasma membrane region	1.66389e-35	GO:CC	IFGbrown	merge	0.2
GO:1990351	transporter complex	2.01132e-35	GO:CC	IFGbrown	merge	0.2
GO:0043025	neuronal cell body	7.09223e-34	GO:CC	IFGbrown	merge	0.2
GO:0150034	distal axon	3.96064e-33	GO:CC	IFGbrown	merge	0.2
GO:0044297	cell body	4.44252e-33	GO:CC	IFGbrown	merge	0.2
GO:0005737	cytoplasm	1.03056e-31	GO:CC	IFGbrown	merge	0.2
GO:0071944	cell periphery	7.46823e-31	GO:CC	IFGbrown	merge	0.2
GO:0099501	exocytic vesicle membrane	1.50342e-28	GO:CC	IFGbrown	merge	0.2
GO:0030672	synaptic vesicle membrane	1.50342e-28	GO:CC	IFGbrown	merge	0.2
GO:0042734	presynaptic membrane	3.13991e-26	GO:CC	IFGbrown	merge	0.2
GO:0034703	cation channel complex	1.28302e-25	GO:CC	IFGbrown	merge	0.2
GO:0008021	synaptic vesicle	2.62001e-23	GO:CC	IFGbrown	merge	0.2
GO:0099634	postsynaptic specialization membrane	3.64176e-23	GO:CC	IFGbrown	merge	0.2
GO:0070382	exocytic vesicle	7.79112e-23	GO:CC	IFGbrown	merge	0.2
GO:0044309	neuron spine	6.97495e-22	GO:CC	IFGbrown	merge	0.2
GO:0098982	GABA-ergic synapse	2.30606e-21	GO:CC	IFGbrown	merge	0.2
GO:0098839	postsynaptic density membrane	6.95679e-21	GO:CC	IFGbrown	merge	0.2
GO:0043197	dendritic spine	8.55027e-21	GO:CC	IFGbrown	merge	0.2
GO:0030658	transport vesicle membrane	2.17504e-19	GO:CC	IFGbrown	merge	0.2
GO:0060076	excitatory synapse	2.46579e-19	GO:CC	IFGbrown	merge	0.2
GO:0044306	neuron projection terminus	6.46088e-19	GO:CC	IFGbrown	merge	0.2
GO:0034705	potassium channel complex	2.49657e-18	GO:CC	IFGbrown	merge	0.2
GO:0030133	transport vesicle	3.9324e-17	GO:CC	IFGbrown	merge	0.2
GO:0043679	axon terminus	6.27623e-17	GO:CC	IFGbrown	merge	0.2
GO:0008076	voltage-gated potassium channel complex	1.36205e-16	GO:CC	IFGbrown	merge	0.2
GO:0098796	membrane protein complex	2.27466e-16	GO:CC	IFGbrown	merge	0.2
GO:0030426	growth cone	2.01631e-15	GO:CC	IFGbrown	merge	0.2
GO:0043204	perikaryon	5.91626e-15	GO:CC	IFGbrown	merge	0.2
GO:0030427	site of polarized growth	7.53642e-15	GO:CC	IFGbrown	merge	0.2
GO:0032589	neuron projection membrane	2.04868e-13	GO:CC	IFGbrown	merge	0.2
GO:0048786	presynaptic active zone	2.10163e-12	GO:CC	IFGbrown	merge	0.2
GO:0032590	dendrite membrane	7.27899e-12	GO:CC	IFGbrown	merge	0.2
GO:0008328	ionotropic glutamate receptor complex	1.39346e-11	GO:CC	IFGbrown	merge	0.2
GO:0098878	neurotransmitter receptor complex	2.15236e-11	GO:CC	IFGbrown	merge	0.2
GO:0031090	organelle membrane	1.21821e-10	GO:CC	IFGbrown	merge	0.2
GO:0098797	plasma membrane protein complex	3.47027e-10	GO:CC	IFGbrown	merge	0.2
GO:0031256	leading edge membrane	1.0138e-09	GO:CC	IFGbrown	merge	0.2
GO:0098588	bounding membrane of organelle	1.14237e-09	GO:CC	IFGbrown	merge	0.2
GO:0031410	cytoplasmic vesicle	1.81541e-09	GO:CC	IFGbrown	merge	0.2
GO:0098688	parallel fiber to Purkinje cell synapse	1.86522e-09	GO:CC	IFGbrown	merge	0.2
GO:0097708	intracellular vesicle	2.25955e-09	GO:CC	IFGbrown	merge	0.2
GO:0044304	main axon	3.4503e-09	GO:CC	IFGbrown	merge	0.2
GO:0098685	Schaffer collateral - CA1 synapse	4.35491e-09	GO:CC	IFGbrown	merge	0.2
GO:0030659	cytoplasmic vesicle membrane	7.35959e-09	GO:CC	IFGbrown	merge	0.2
GO:0005829	cytosol	1.94237e-08	GO:CC	IFGbrown	merge	0.2
GO:0012506	vesicle membrane	2.05427e-08	GO:CC	IFGbrown	merge	0.2
GO:0032281	AMPA glutamate receptor complex	1.10735e-07	GO:CC	IFGbrown	merge	0.2
GO:0032809	neuronal cell body membrane	4.02227e-07	GO:CC	IFGbrown	merge	0.2
GO:0034704	calcium channel complex	7.09686e-07	GO:CC	IFGbrown	merge	0.2
GO:0110165	cellular anatomical entity	1.33888e-06	GO:CC	IFGbrown	merge	0.2
GO:0031252	cell leading edge	2.07141e-06	GO:CC	IFGbrown	merge	0.2
GO:0044298	cell body membrane	2.17453e-06	GO:CC	IFGbrown	merge	0.2
GO:0031982	vesicle	2.34862e-06	GO:CC	IFGbrown	merge	0.2
GO:0043198	dendritic shaft	2.3735e-06	GO:CC	IFGbrown	merge	0.2
GO:0012505	endomembrane system	2.61277e-06	GO:CC	IFGbrown	merge	0.2
GO:0005856	cytoskeleton	2.96662e-06	GO:CC	IFGbrown	merge	0.2
GO:0099503	secretory vesicle	8.76009e-06	GO:CC	IFGbrown	merge	0.2
GO:0043195	terminal bouton	1.13705e-05	GO:CC	IFGbrown	merge	0.2
GO:0048471	perinuclear region of cytoplasm	1.49533e-05	GO:CC	IFGbrown	merge	0.2
GO:0031253	cell projection membrane	2.2354e-05	GO:CC	IFGbrown	merge	0.2
GO:0044305	calyx of Held	5.52225e-05	GO:CC	IFGbrown	merge	0.2
GO:0005739	mitochondrion	7.09466e-05	GO:CC	IFGbrown	merge	0.2
GO:0120111	neuron projection cytoplasm	7.18587e-05	GO:CC	IFGbrown	merge	0.2
GO:0005891	voltage-gated calcium channel complex	8.08528e-05	GO:CC	IFGbrown	merge	0.2
GO:0099522	cytosolic region	0.000103458	GO:CC	IFGbrown	merge	0.2
GO:0043194	axon initial segment	0.000185025	GO:CC	IFGbrown	merge	0.2
GO:1902710	GABA receptor complex	0.000185025	GO:CC	IFGbrown	merge	0.2
GO:0019898	extrinsic component of membrane	0.000301613	GO:CC	IFGbrown	merge	0.2
GO:0099571	postsynaptic cytoskeleton	0.000311917	GO:CC	IFGbrown	merge	0.2
GO:0098831	presynaptic active zone cytoplasmic component	0.000417892	GO:CC	IFGbrown	merge	0.2
GO:0060077	inhibitory synapse	0.000417892	GO:CC	IFGbrown	merge	0.2
GO:0098798	mitochondrial protein-containing complex	0.000702185	GO:CC	IFGbrown	merge	0.2
GO:1902711	GABA-A receptor complex	0.000744294	GO:CC	IFGbrown	merge	0.2
GO:0031594	neuromuscular junction	0.000771489	GO:CC	IFGbrown	merge	0.2
GO:0032591	dendritic spine membrane	0.000904318	GO:CC	IFGbrown	merge	0.2
GO:0061202	clathrin-sculpted gamma-aminobutyric acid transport vesicle membrane	0.00110884	GO:CC	IFGbrown	merge	0.2
GO:0061200	clathrin-sculpted gamma-aminobutyric acid transport vesicle	0.00110884	GO:CC	IFGbrown	merge	0.2
GO:0019897	extrinsic component of plasma membrane	0.0013518	GO:CC	IFGbrown	merge	0.2
GO:0005794	Golgi apparatus	0.00170288	GO:CC	IFGbrown	merge	0.2
GO:0048787	presynaptic active zone membrane	0.00170867	GO:CC	IFGbrown	merge	0.2
GO:0060198	clathrin-sculpted vesicle	0.00181485	GO:CC	IFGbrown	merge	0.2
GO:0031045	dense core granule	0.00254488	GO:CC	IFGbrown	merge	0.2
GO:0030315	T-tubule	0.00278882	GO:CC	IFGbrown	merge	0.2
GO:0042383	sarcolemma	0.00356087	GO:CC	IFGbrown	merge	0.2
GO:1902494	catalytic complex	0.00526774	GO:CC	IFGbrown	merge	0.2
GO:0099568	cytoplasmic region	0.00565891	GO:CC	IFGbrown	merge	0.2
GO:0034707	chloride channel complex	0.00573548	GO:CC	IFGbrown	merge	0.2
GO:1904115	axon cytoplasm	0.00871423	GO:CC	IFGbrown	merge	0.2
GO:0098800	inner mitochondrial membrane protein complex	0.00890725	GO:CC	IFGbrown	merge	0.2
GO:0043235	receptor complex	0.00892987	GO:CC	IFGbrown	merge	0.2
GO:0099160	postsynaptic intermediate filament cytoskeleton	0.00910597	GO:CC	IFGbrown	merge	0.2
GO:0060203	clathrin-sculpted glutamate transport vesicle membrane	0.00910597	GO:CC	IFGbrown	merge	0.2
GO:0060199	clathrin-sculpted glutamate transport vesicle	0.00910597	GO:CC	IFGbrown	merge	0.2
GO:0098686	hippocampal mossy fiber to CA3 synapse	0.0103738	GO:CC	IFGbrown	merge	0.2
GO:0034706	sodium channel complex	0.01118	GO:CC	IFGbrown	merge	0.2
GO:0030018	Z disc	0.0150866	GO:CC	IFGbrown	merge	0.2
GO:0099569	presynaptic cytoskeleton	0.0152037	GO:CC	IFGbrown	merge	0.2
GO:0005883	neurofilament	0.0152037	GO:CC	IFGbrown	merge	0.2
GO:0098992	neuronal dense core vesicle	0.0160339	GO:CC	IFGbrown	merge	0.2
GO:0005938	cell cortex	0.0169834	GO:CC	IFGbrown	merge	0.2
GO:0005743	mitochondrial inner membrane	0.0233803	GO:CC	IFGbrown	merge	0.2
GO:0031966	mitochondrial membrane	0.0259167	GO:CC	IFGbrown	merge	0.2
GO:0098803	respiratory chain complex	0.0275132	GO:CC	IFGbrown	merge	0.2
GO:1990454	L-type voltage-gated calcium channel complex	0.0285926	GO:CC	IFGbrown	merge	0.2
GO:0005740	mitochondrial envelope	0.0292264	GO:CC	IFGbrown	merge	0.2
GO:0048788	cytoskeleton of presynaptic active zone	0.0298815	GO:CC	IFGbrown	merge	0.2
GO:0031674	I band	0.0309141	GO:CC	IFGbrown	merge	0.2
GO:0015630	microtubule cytoskeleton	0.0368386	GO:CC	IFGbrown	merge	0.2
GO:0005746	mitochondrial respirasome	0.0422571	GO:CC	IFGbrown	merge	0.2
GO:0005954	calcium- and calmodulin-dependent protein kinase complex	0.0429736	GO:CC	IFGbrown	merge	0.2
GO:0070044	synaptobrevin 2-SNAP-25-syntaxin-1a complex	0.0429736	GO:CC	IFGbrown	merge	0.2
GO:0097457	hippocampal mossy fiber	0.0429736	GO:CC	IFGbrown	merge	0.2
GO:0099012	neuronal dense core vesicle membrane	0.0429736	GO:CC	IFGbrown	merge	0.2
GO:0019866	organelle inner membrane	0.0434975	GO:CC	IFGbrown	merge	0.2
GO:0000139	Golgi membrane	0.0456041	GO:CC	IFGbrown	merge	0.2
GO:0099523	presynaptic cytosol	0.0499356	GO:CC	IFGbrown	merge	0.2
GO:0099524	postsynaptic cytosol	0.0499356	GO:CC	IFGbrown	merge	0.2
GO:0005515	protein binding	1.57299e-33	GO:MF	IFGbrown	merge	0.2
GO:0022836	gated channel activity	7.71005e-28	GO:MF	IFGbrown	merge	0.2
GO:0022839	monoatomic ion gated channel activity	1.78962e-27	GO:MF	IFGbrown	merge	0.2
GO:0015075	monoatomic ion transmembrane transporter activity	3.19392e-22	GO:MF	IFGbrown	merge	0.2
GO:0022832	voltage-gated channel activity	3.80405e-22	GO:MF	IFGbrown	merge	0.2
GO:0005244	voltage-gated monoatomic ion channel activity	1.21575e-21	GO:MF	IFGbrown	merge	0.2
GO:0015318	inorganic molecular entity transmembrane transporter activity	1.73494e-21	GO:MF	IFGbrown	merge	0.2
GO:0022890	inorganic cation transmembrane transporter activity	9.25316e-21	GO:MF	IFGbrown	merge	0.2
GO:0005216	monoatomic ion channel activity	2.82499e-20	GO:MF	IFGbrown	merge	0.2
GO:0022843	voltage-gated monoatomic cation channel activity	7.03601e-20	GO:MF	IFGbrown	merge	0.2
GO:0022857	transmembrane transporter activity	2.98595e-19	GO:MF	IFGbrown	merge	0.2
GO:0046873	metal ion transmembrane transporter activity	3.12458e-19	GO:MF	IFGbrown	merge	0.2
GO:1901702	salt transmembrane transporter activity	5.07558e-19	GO:MF	IFGbrown	merge	0.2
GO:0015267	channel activity	5.323e-19	GO:MF	IFGbrown	merge	0.2
GO:0022803	passive transmembrane transporter activity	6.24038e-19	GO:MF	IFGbrown	merge	0.2
GO:0008324	monoatomic cation transmembrane transporter activity	1.97845e-17	GO:MF	IFGbrown	merge	0.2
GO:0005215	transporter activity	3.33974e-16	GO:MF	IFGbrown	merge	0.2
GO:0005261	monoatomic cation channel activity	2.65215e-15	GO:MF	IFGbrown	merge	0.2
GO:0005249	voltage-gated potassium channel activity	1.609e-13	GO:MF	IFGbrown	merge	0.2
GO:0005516	calmodulin binding	1.985e-13	GO:MF	IFGbrown	merge	0.2
GO:0005267	potassium channel activity	9.37469e-13	GO:MF	IFGbrown	merge	0.2
GO:0015079	potassium ion transmembrane transporter activity	5.12491e-12	GO:MF	IFGbrown	merge	0.2
GO:0030594	neurotransmitter receptor activity	5.7171e-10	GO:MF	IFGbrown	merge	0.2
GO:0015276	ligand-gated monoatomic ion channel activity	1.81778e-09	GO:MF	IFGbrown	merge	0.2
GO:0022835	transmitter-gated channel activity	2.07202e-09	GO:MF	IFGbrown	merge	0.2
GO:0022824	transmitter-gated monoatomic ion channel activity	2.07202e-09	GO:MF	IFGbrown	merge	0.2
GO:0022834	ligand-gated channel activity	2.29264e-09	GO:MF	IFGbrown	merge	0.2
GO:0016247	channel regulator activity	4.08047e-09	GO:MF	IFGbrown	merge	0.2
GO:0008092	cytoskeletal protein binding	4.18701e-09	GO:MF	IFGbrown	merge	0.2
GO:0008066	glutamate receptor activity	4.39792e-09	GO:MF	IFGbrown	merge	0.2
GO:0099106	ion channel regulator activity	1.29191e-08	GO:MF	IFGbrown	merge	0.2
GO:0035254	glutamate receptor binding	2.06478e-08	GO:MF	IFGbrown	merge	0.2
GO:0098960	postsynaptic neurotransmitter receptor activity	2.28093e-08	GO:MF	IFGbrown	merge	0.2
GO:0005230	extracellular ligand-gated monoatomic ion channel activity	5.71511e-08	GO:MF	IFGbrown	merge	0.2
GO:0005509	calcium ion binding	6.21382e-08	GO:MF	IFGbrown	merge	0.2
GO:0043168	anion binding	4.99769e-07	GO:MF	IFGbrown	merge	0.2
GO:0017076	purine nucleotide binding	5.66252e-07	GO:MF	IFGbrown	merge	0.2
GO:0032555	purine ribonucleotide binding	7.35091e-07	GO:MF	IFGbrown	merge	0.2
GO:0032553	ribonucleotide binding	9.7082e-07	GO:MF	IFGbrown	merge	0.2
GO:0004683	calmodulin-dependent protein kinase activity	1.00389e-06	GO:MF	IFGbrown	merge	0.2
GO:0015085	calcium ion transmembrane transporter activity	1.50667e-06	GO:MF	IFGbrown	merge	0.2
GO:0043167	ion binding	3.32102e-06	GO:MF	IFGbrown	merge	0.2
GO:0036094	small molecule binding	4.9167e-06	GO:MF	IFGbrown	merge	0.2
GO:1904315	transmitter-gated monoatomic ion channel activity involved in regulation of postsynaptic membrane potential	5.07598e-06	GO:MF	IFGbrown	merge	0.2
GO:0097367	carbohydrate derivative binding	5.51924e-06	GO:MF	IFGbrown	merge	0.2
GO:0035639	purine ribonucleoside triphosphate binding	7.66671e-06	GO:MF	IFGbrown	merge	0.2
GO:0000166	nucleotide binding	8.39024e-06	GO:MF	IFGbrown	merge	0.2
GO:1901265	nucleoside phosphate binding	8.7305e-06	GO:MF	IFGbrown	merge	0.2
GO:0000149	SNARE binding	9.12564e-06	GO:MF	IFGbrown	merge	0.2
GO:0099529	neurotransmitter receptor activity involved in regulation of postsynaptic membrane potential	1.05587e-05	GO:MF	IFGbrown	merge	0.2
GO:0004970	ionotropic glutamate receptor activity	1.22955e-05	GO:MF	IFGbrown	merge	0.2
GO:0099095	ligand-gated monoatomic anion channel activity	1.22955e-05	GO:MF	IFGbrown	merge	0.2
GO:0016301	kinase activity	1.26191e-05	GO:MF	IFGbrown	merge	0.2
GO:0005245	voltage-gated calcium channel activity	2.10662e-05	GO:MF	IFGbrown	merge	0.2
GO:0005237	inhibitory extracellular ligand-gated monoatomic ion channel activity	6.92435e-05	GO:MF	IFGbrown	merge	0.2
GO:0098918	structural constituent of synapse	0.000129543	GO:MF	IFGbrown	merge	0.2
GO:0015631	tubulin binding	0.000156348	GO:MF	IFGbrown	merge	0.2
GO:0017075	syntaxin-1 binding	0.000183205	GO:MF	IFGbrown	merge	0.2
GO:0044325	transmembrane transporter binding	0.000189126	GO:MF	IFGbrown	merge	0.2
GO:0016773	phosphotransferase activity, alcohol group as acceptor	0.000190352	GO:MF	IFGbrown	merge	0.2
GO:0035255	ionotropic glutamate receptor binding	0.000282627	GO:MF	IFGbrown	merge	0.2
GO:0008331	high voltage-gated calcium channel activity	0.000282627	GO:MF	IFGbrown	merge	0.2
GO:0005544	calcium-dependent phospholipid binding	0.000546828	GO:MF	IFGbrown	merge	0.2
GO:0022851	GABA-gated chloride ion channel activity	0.000582229	GO:MF	IFGbrown	merge	0.2
GO:0019905	syntaxin binding	0.000664824	GO:MF	IFGbrown	merge	0.2
GO:0004672	protein kinase activity	0.000675675	GO:MF	IFGbrown	merge	0.2
GO:0004674	protein serine/threonine kinase activity	0.000849637	GO:MF	IFGbrown	merge	0.2
GO:0030554	adenyl nucleotide binding	0.000910408	GO:MF	IFGbrown	merge	0.2
GO:0005248	voltage-gated sodium channel activity	0.00103384	GO:MF	IFGbrown	merge	0.2
GO:0016917	GABA receptor activity	0.00103384	GO:MF	IFGbrown	merge	0.2
GO:0016772	transferase activity, transferring phosphorus-containing groups	0.00106794	GO:MF	IFGbrown	merge	0.2
GO:0005272	sodium channel activity	0.00120868	GO:MF	IFGbrown	merge	0.2
GO:0032559	adenyl ribonucleotide binding	0.00127239	GO:MF	IFGbrown	merge	0.2
GO:0003824	catalytic activity	0.00147552	GO:MF	IFGbrown	merge	0.2
GO:0015081	sodium ion transmembrane transporter activity	0.00160993	GO:MF	IFGbrown	merge	0.2
GO:0032561	guanyl ribonucleotide binding	0.00162345	GO:MF	IFGbrown	merge	0.2
GO:0019001	guanyl nucleotide binding	0.00162345	GO:MF	IFGbrown	merge	0.2
GO:0005262	calcium channel activity	0.00165785	GO:MF	IFGbrown	merge	0.2
GO:0106310	protein serine kinase activity	0.00209635	GO:MF	IFGbrown	merge	0.2
GO:0005246	calcium channel regulator activity	0.00222233	GO:MF	IFGbrown	merge	0.2
GO:0004890	GABA-A receptor activity	0.0022381	GO:MF	IFGbrown	merge	0.2
GO:0003924	GTPase activity	0.0028724	GO:MF	IFGbrown	merge	0.2
GO:0043169	cation binding	0.00372249	GO:MF	IFGbrown	merge	0.2
GO:0046872	metal ion binding	0.00589853	GO:MF	IFGbrown	merge	0.2
GO:0099186	structural constituent of postsynapse	0.00617857	GO:MF	IFGbrown	merge	0.2
GO:0001640	adenylate cyclase inhibiting G protein-coupled glutamate receptor activity	0.00746258	GO:MF	IFGbrown	merge	0.2
GO:0098988	G protein-coupled glutamate receptor activity	0.00746258	GO:MF	IFGbrown	merge	0.2
GO:0005488	binding	0.00756986	GO:MF	IFGbrown	merge	0.2
GO:0017111	ribonucleoside triphosphate phosphatase activity	0.00758622	GO:MF	IFGbrown	merge	0.2
GO:0001540	amyloid-beta binding	0.00873259	GO:MF	IFGbrown	merge	0.2
GO:0019899	enzyme binding	0.00900758	GO:MF	IFGbrown	merge	0.2
GO:0005525	GTP binding	0.0119435	GO:MF	IFGbrown	merge	0.2
GO:0005524	ATP binding	0.0123891	GO:MF	IFGbrown	merge	0.2
GO:0008017	microtubule binding	0.017046	GO:MF	IFGbrown	merge	0.2
GO:0004971	AMPA glutamate receptor activity	0.0183994	GO:MF	IFGbrown	merge	0.2
GO:0005543	phospholipid binding	0.0186264	GO:MF	IFGbrown	merge	0.2
GO:0022853	active monoatomic ion transmembrane transporter activity	0.0210849	GO:MF	IFGbrown	merge	0.2
GO:0017080	sodium channel regulator activity	0.0213646	GO:MF	IFGbrown	merge	0.2
GO:0140828	metal cation:monoatomic cation antiporter activity	0.0277423	GO:MF	IFGbrown	merge	0.2
GO:0030695	GTPase regulator activity	0.0303971	GO:MF	IFGbrown	merge	0.2
GO:0099507	ligand-gated monoatomic ion channel activity involved in regulation of presynaptic membrane potential	0.0309652	GO:MF	IFGbrown	merge	0.2
GO:0048156	tau protein binding	0.0357988	GO:MF	IFGbrown	merge	0.2
GO:0016594	glycine binding	0.0358381	GO:MF	IFGbrown	merge	0.2
GO:0008503	benzodiazepine receptor activity	0.0358381	GO:MF	IFGbrown	merge	0.2
GO:0016248	channel inhibitor activity	0.0379215	GO:MF	IFGbrown	merge	0.2
GO:0060589	nucleoside-triphosphatase regulator activity	0.0385161	GO:MF	IFGbrown	merge	0.2
GO:0005253	monoatomic anion channel activity	0.0389994	GO:MF	IFGbrown	merge	0.2
GO:0008509	monoatomic anion transmembrane transporter activity	0.0446279	GO:MF	IFGbrown	merge	0.2
KEGG:04724	Glutamatergic synapse	1.34875e-18	KEGG	IFGbrown	merge	0.2
KEGG:04723	Retrograde endocannabinoid signaling	5.5376e-15	KEGG	IFGbrown	merge	0.2
KEGG:04020	Calcium signaling pathway	1.54389e-11	KEGG	IFGbrown	merge	0.2
KEGG:04925	Aldosterone synthesis and secretion	4.53424e-11	KEGG	IFGbrown	merge	0.2
KEGG:04713	Circadian entrainment	1.96927e-10	KEGG	IFGbrown	merge	0.2
KEGG:04720	Long-term potentiation	3.52902e-10	KEGG	IFGbrown	merge	0.2
KEGG:05033	Nicotine addiction	4.00163e-10	KEGG	IFGbrown	merge	0.2
KEGG:04261	Adrenergic signaling in cardiomyocytes	4.23942e-10	KEGG	IFGbrown	merge	0.2
KEGG:04921	Oxytocin signaling pathway	4.23942e-10	KEGG	IFGbrown	merge	0.2
KEGG:05032	Morphine addiction	5.28466e-10	KEGG	IFGbrown	merge	0.2
KEGG:04911	Insulin secretion	1.19697e-09	KEGG	IFGbrown	merge	0.2
KEGG:05022	Pathways of neurodegeneration - multiple diseases	1.58944e-09	KEGG	IFGbrown	merge	0.2
KEGG:04728	Dopaminergic synapse	4.29333e-09	KEGG	IFGbrown	merge	0.2
KEGG:05031	Amphetamine addiction	5.48759e-09	KEGG	IFGbrown	merge	0.2
KEGG:04727	GABAergic synapse	1.77461e-08	KEGG	IFGbrown	merge	0.2
KEGG:04024	cAMP signaling pathway	2.28619e-08	KEGG	IFGbrown	merge	0.2
KEGG:04961	Endocrine and other factor-regulated calcium reabsorption	2.85013e-08	KEGG	IFGbrown	merge	0.2
KEGG:04725	Cholinergic synapse	3.84679e-07	KEGG	IFGbrown	merge	0.2
KEGG:04721	Synaptic vesicle cycle	3.16588e-06	KEGG	IFGbrown	merge	0.2
KEGG:05016	Huntington disease	3.2088e-06	KEGG	IFGbrown	merge	0.2
KEGG:05012	Parkinson disease	3.5825e-06	KEGG	IFGbrown	merge	0.2
KEGG:04080	Neuroactive ligand-receptor interaction	2.03844e-05	KEGG	IFGbrown	merge	0.2
KEGG:05017	Spinocerebellar ataxia	2.92165e-05	KEGG	IFGbrown	merge	0.2
KEGG:04260	Cardiac muscle contraction	2.92637e-05	KEGG	IFGbrown	merge	0.2
KEGG:04010	MAPK signaling pathway	3.55119e-05	KEGG	IFGbrown	merge	0.2
KEGG:04360	Axon guidance	3.73177e-05	KEGG	IFGbrown	merge	0.2
KEGG:05020	Prion disease	0.000126761	KEGG	IFGbrown	merge	0.2
KEGG:04022	cGMP-PKG signaling pathway	0.000346957	KEGG	IFGbrown	merge	0.2
KEGG:04114	Oocyte meiosis	0.000413868	KEGG	IFGbrown	merge	0.2
KEGG:04540	Gap junction	0.000588534	KEGG	IFGbrown	merge	0.2
KEGG:04971	Gastric acid secretion	0.000802361	KEGG	IFGbrown	merge	0.2
KEGG:04970	Salivary secretion	0.000860508	KEGG	IFGbrown	merge	0.2
KEGG:04726	Serotonergic synapse	0.000942928	KEGG	IFGbrown	merge	0.2
KEGG:04929	GnRH secretion	0.00102051	KEGG	IFGbrown	merge	0.2
KEGG:04912	GnRH signaling pathway	0.00148417	KEGG	IFGbrown	merge	0.2
KEGG:04927	Cortisol synthesis and secretion	0.00427365	KEGG	IFGbrown	merge	0.2
KEGG:04730	Long-term depression	0.00605155	KEGG	IFGbrown	merge	0.2
KEGG:05014	Amyotrophic lateral sclerosis	0.00697741	KEGG	IFGbrown	merge	0.2
KEGG:04924	Renin secretion	0.0114164	KEGG	IFGbrown	merge	0.2
KEGG:05030	Cocaine addiction	0.011915	KEGG	IFGbrown	merge	0.2
KEGG:05010	Alzheimer disease	0.0146598	KEGG	IFGbrown	merge	0.2
KEGG:05415	Diabetic cardiomyopathy	0.0224192	KEGG	IFGbrown	merge	0.2
KEGG:04750	Inflammatory mediator regulation of TRP channels	0.0333724	KEGG	IFGbrown	merge	0.2
KEGG:04072	Phospholipase D signaling pathway	0.0344128	KEGG	IFGbrown	merge	0.2
KEGG:04742	Taste transduction	0.0472194	KEGG	IFGbrown	merge	0.2
KEGG:04972	Pancreatic secretion	0.0498784	KEGG	IFGbrown	merge	0.2
GO:0048518	positive regulation of biological process	2.60505e-10	GO:BP	IFGturquoise	extreme	0.1
GO:0002684	positive regulation of immune system process	3.31964e-09	GO:BP	IFGturquoise	extreme	0.1
GO:0002682	regulation of immune system process	1.21925e-08	GO:BP	IFGturquoise	extreme	0.1
GO:0006952	defense response	2.07323e-08	GO:BP	IFGturquoise	extreme	0.1
GO:0002376	immune system process	2.23524e-08	GO:BP	IFGturquoise	extreme	0.1
GO:0048522	positive regulation of cellular process	1.14997e-07	GO:BP	IFGturquoise	extreme	0.1
GO:0051240	positive regulation of multicellular organismal process	1.68302e-07	GO:BP	IFGturquoise	extreme	0.1
GO:0051239	regulation of multicellular organismal process	4.2772e-07	GO:BP	IFGturquoise	extreme	0.1
GO:0051716	cellular response to stimulus	1.22881e-06	GO:BP	IFGturquoise	extreme	0.1
GO:0098609	cell-cell adhesion	1.86734e-06	GO:BP	IFGturquoise	extreme	0.1
GO:0050776	regulation of immune response	2.35044e-06	GO:BP	IFGturquoise	extreme	0.1
GO:0048584	positive regulation of response to stimulus	3.57134e-06	GO:BP	IFGturquoise	extreme	0.1
GO:0006954	inflammatory response	3.89385e-06	GO:BP	IFGturquoise	extreme	0.1
GO:0002253	activation of immune response	6.58787e-06	GO:BP	IFGturquoise	extreme	0.1
GO:0006950	response to stress	6.70676e-06	GO:BP	IFGturquoise	extreme	0.1
GO:0007155	cell adhesion	6.91269e-06	GO:BP	IFGturquoise	extreme	0.1
GO:0050896	response to stimulus	1.31843e-05	GO:BP	IFGturquoise	extreme	0.1
GO:0006955	immune response	1.99839e-05	GO:BP	IFGturquoise	extreme	0.1
GO:0048583	regulation of response to stimulus	2.00336e-05	GO:BP	IFGturquoise	extreme	0.1
GO:0007166	cell surface receptor signaling pathway	2.23036e-05	GO:BP	IFGturquoise	extreme	0.1
GO:0009653	anatomical structure morphogenesis	2.41935e-05	GO:BP	IFGturquoise	extreme	0.1
GO:0070887	cellular response to chemical stimulus	2.6399e-05	GO:BP	IFGturquoise	extreme	0.1
GO:0050778	positive regulation of immune response	3.23157e-05	GO:BP	IFGturquoise	extreme	0.1
GO:0065009	regulation of molecular function	4.46212e-05	GO:BP	IFGturquoise	extreme	0.1
GO:0032103	positive regulation of response to external stimulus	6.94761e-05	GO:BP	IFGturquoise	extreme	0.1
GO:0007165	signal transduction	0.000123668	GO:BP	IFGturquoise	extreme	0.1
GO:0001775	cell activation	0.000138552	GO:BP	IFGturquoise	extreme	0.1
GO:0032501	multicellular organismal process	0.000142952	GO:BP	IFGturquoise	extreme	0.1
GO:0001817	regulation of cytokine production	0.00015421	GO:BP	IFGturquoise	extreme	0.1
GO:0001816	cytokine production	0.000174836	GO:BP	IFGturquoise	extreme	0.1
GO:0023052	signaling	0.000183801	GO:BP	IFGturquoise	extreme	0.1
GO:0008283	cell population proliferation	0.000185332	GO:BP	IFGturquoise	extreme	0.1
GO:0098657	import into cell	0.000202678	GO:BP	IFGturquoise	extreme	0.1
GO:0048856	anatomical structure development	0.000204481	GO:BP	IFGturquoise	extreme	0.1
GO:0098542	defense response to other organism	0.000222489	GO:BP	IFGturquoise	extreme	0.1
GO:0050793	regulation of developmental process	0.00022905	GO:BP	IFGturquoise	extreme	0.1
GO:0010604	positive regulation of macromolecule metabolic process	0.000250232	GO:BP	IFGturquoise	extreme	0.1
GO:0031349	positive regulation of defense response	0.000351414	GO:BP	IFGturquoise	extreme	0.1
GO:0007154	cell communication	0.000355211	GO:BP	IFGturquoise	extreme	0.1
GO:0050900	leukocyte migration	0.00037999	GO:BP	IFGturquoise	extreme	0.1
GO:0060429	epithelium development	0.000395704	GO:BP	IFGturquoise	extreme	0.1
GO:0009893	positive regulation of metabolic process	0.000478211	GO:BP	IFGturquoise	extreme	0.1
GO:0030335	positive regulation of cell migration	0.000518858	GO:BP	IFGturquoise	extreme	0.1
GO:0010033	response to organic substance	0.000577887	GO:BP	IFGturquoise	extreme	0.1
GO:0002833	positive regulation of response to biotic stimulus	0.000677262	GO:BP	IFGturquoise	extreme	0.1
GO:0050789	regulation of biological process	0.000723192	GO:BP	IFGturquoise	extreme	0.1
GO:0045321	leukocyte activation	0.000871352	GO:BP	IFGturquoise	extreme	0.1
GO:0016477	cell migration	0.00091636	GO:BP	IFGturquoise	extreme	0.1
GO:0051179	localization	0.000918659	GO:BP	IFGturquoise	extreme	0.1
GO:0002831	regulation of response to biotic stimulus	0.000952001	GO:BP	IFGturquoise	extreme	0.1
GO:0065007	biological regulation	0.000975845	GO:BP	IFGturquoise	extreme	0.1
GO:2000147	positive regulation of cell motility	0.00097586	GO:BP	IFGturquoise	extreme	0.1
GO:0045087	innate immune response	0.000999903	GO:BP	IFGturquoise	extreme	0.1
GO:0050865	regulation of cell activation	0.00106579	GO:BP	IFGturquoise	extreme	0.1
GO:0050790	regulation of catalytic activity	0.00120195	GO:BP	IFGturquoise	extreme	0.1
GO:0032502	developmental process	0.00127311	GO:BP	IFGturquoise	extreme	0.1
GO:0040017	positive regulation of locomotion	0.00138212	GO:BP	IFGturquoise	extreme	0.1
GO:0071560	cellular response to transforming growth factor beta stimulus	0.00140083	GO:BP	IFGturquoise	extreme	0.1
GO:0006897	endocytosis	0.00141122	GO:BP	IFGturquoise	extreme	0.1
GO:0002757	immune response-activating signaling pathway	0.00147121	GO:BP	IFGturquoise	extreme	0.1
GO:0002218	activation of innate immune response	0.00151122	GO:BP	IFGturquoise	extreme	0.1
GO:0032101	regulation of response to external stimulus	0.00163295	GO:BP	IFGturquoise	extreme	0.1
GO:0002694	regulation of leukocyte activation	0.00173221	GO:BP	IFGturquoise	extreme	0.1
GO:0071559	response to transforming growth factor beta	0.00175524	GO:BP	IFGturquoise	extreme	0.1
GO:0051707	response to other organism	0.0017953	GO:BP	IFGturquoise	extreme	0.1
GO:0043207	response to external biotic stimulus	0.00186444	GO:BP	IFGturquoise	extreme	0.1
GO:0042221	response to chemical	0.00195173	GO:BP	IFGturquoise	extreme	0.1
GO:0009605	response to external stimulus	0.00202879	GO:BP	IFGturquoise	extreme	0.1
GO:0031347	regulation of defense response	0.00256245	GO:BP	IFGturquoise	extreme	0.1
GO:0031325	positive regulation of cellular metabolic process	0.00261067	GO:BP	IFGturquoise	extreme	0.1
GO:0009607	response to biotic stimulus	0.00287495	GO:BP	IFGturquoise	extreme	0.1
GO:0030334	regulation of cell migration	0.00296381	GO:BP	IFGturquoise	extreme	0.1
GO:0002764	immune response-regulating signaling pathway	0.00303912	GO:BP	IFGturquoise	extreme	0.1
GO:0048870	cell motility	0.00333488	GO:BP	IFGturquoise	extreme	0.1
GO:0002685	regulation of leukocyte migration	0.00335983	GO:BP	IFGturquoise	extreme	0.1
GO:0050794	regulation of cellular process	0.00385797	GO:BP	IFGturquoise	extreme	0.1
GO:2000026	regulation of multicellular organismal development	0.00385841	GO:BP	IFGturquoise	extreme	0.1
GO:0071310	cellular response to organic substance	0.00410381	GO:BP	IFGturquoise	extreme	0.1
GO:0044093	positive regulation of molecular function	0.00426228	GO:BP	IFGturquoise	extreme	0.1
GO:0022603	regulation of anatomical structure morphogenesis	0.00426432	GO:BP	IFGturquoise	extreme	0.1
GO:0044419	biological process involved in interspecies interaction between organisms	0.00429664	GO:BP	IFGturquoise	extreme	0.1
GO:0002758	innate immune response-activating signaling pathway	0.00532685	GO:BP	IFGturquoise	extreme	0.1
GO:0036005	response to macrophage colony-stimulating factor	0.00588375	GO:BP	IFGturquoise	extreme	0.1
GO:0023051	regulation of signaling	0.00615773	GO:BP	IFGturquoise	extreme	0.1
GO:0051234	establishment of localization	0.00631748	GO:BP	IFGturquoise	extreme	0.1
GO:2000145	regulation of cell motility	0.00762908	GO:BP	IFGturquoise	extreme	0.1
GO:0035556	intracellular signal transduction	0.00763653	GO:BP	IFGturquoise	extreme	0.1
GO:0016192	vesicle-mediated transport	0.00931688	GO:BP	IFGturquoise	extreme	0.1
GO:0043085	positive regulation of catalytic activity	0.009358	GO:BP	IFGturquoise	extreme	0.1
GO:0002687	positive regulation of leukocyte migration	0.00955739	GO:BP	IFGturquoise	extreme	0.1
GO:0006810	transport	0.0101105	GO:BP	IFGturquoise	extreme	0.1
GO:0060412	ventricular septum morphogenesis	0.0101698	GO:BP	IFGturquoise	extreme	0.1
GO:0032635	interleukin-6 production	0.0105322	GO:BP	IFGturquoise	extreme	0.1
GO:0032675	regulation of interleukin-6 production	0.0105322	GO:BP	IFGturquoise	extreme	0.1
GO:0030198	extracellular matrix organization	0.0111838	GO:BP	IFGturquoise	extreme	0.1
GO:0043062	extracellular structure organization	0.0115185	GO:BP	IFGturquoise	extreme	0.1
GO:0007275	multicellular organism development	0.0118063	GO:BP	IFGturquoise	extreme	0.1
GO:0045229	external encapsulating structure organization	0.0122141	GO:BP	IFGturquoise	extreme	0.1
GO:0009888	tissue development	0.0123365	GO:BP	IFGturquoise	extreme	0.1
GO:0003170	heart valve development	0.0130137	GO:BP	IFGturquoise	extreme	0.1
GO:0045089	positive regulation of innate immune response	0.0137161	GO:BP	IFGturquoise	extreme	0.1
GO:0040012	regulation of locomotion	0.0139279	GO:BP	IFGturquoise	extreme	0.1
GO:0030155	regulation of cell adhesion	0.0143864	GO:BP	IFGturquoise	extreme	0.1
GO:0038145	macrophage colony-stimulating factor signaling pathway	0.0145241	GO:BP	IFGturquoise	extreme	0.1
GO:0046649	lymphocyte activation	0.0153875	GO:BP	IFGturquoise	extreme	0.1
GO:0010646	regulation of cell communication	0.0164235	GO:BP	IFGturquoise	extreme	0.1
GO:0023056	positive regulation of signaling	0.0175801	GO:BP	IFGturquoise	extreme	0.1
GO:0007159	leukocyte cell-cell adhesion	0.0175837	GO:BP	IFGturquoise	extreme	0.1
GO:0045088	regulation of innate immune response	0.0175837	GO:BP	IFGturquoise	extreme	0.1
GO:0000902	cell morphogenesis	0.0178266	GO:BP	IFGturquoise	extreme	0.1
GO:0009611	response to wounding	0.0185138	GO:BP	IFGturquoise	extreme	0.1
GO:0080134	regulation of response to stress	0.019015	GO:BP	IFGturquoise	extreme	0.1
GO:0002221	pattern recognition receptor signaling pathway	0.0208846	GO:BP	IFGturquoise	extreme	0.1
GO:0051246	regulation of protein metabolic process	0.0211534	GO:BP	IFGturquoise	extreme	0.1
GO:1903131	mononuclear cell differentiation	0.0219489	GO:BP	IFGturquoise	extreme	0.1
GO:0009966	regulation of signal transduction	0.023093	GO:BP	IFGturquoise	extreme	0.1
GO:2000427	positive regulation of apoptotic cell clearance	0.0231301	GO:BP	IFGturquoise	extreme	0.1
GO:0042127	regulation of cell population proliferation	0.0244318	GO:BP	IFGturquoise	extreme	0.1
GO:0001819	positive regulation of cytokine production	0.0261082	GO:BP	IFGturquoise	extreme	0.1
GO:1901700	response to oxygen-containing compound	0.0291076	GO:BP	IFGturquoise	extreme	0.1
GO:0006909	phagocytosis	0.0351769	GO:BP	IFGturquoise	extreme	0.1
GO:1902531	regulation of intracellular signal transduction	0.0360606	GO:BP	IFGturquoise	extreme	0.1
GO:0032879	regulation of localization	0.0378987	GO:BP	IFGturquoise	extreme	0.1
GO:1903708	positive regulation of hemopoiesis	0.0387881	GO:BP	IFGturquoise	extreme	0.1
GO:1902107	positive regulation of leukocyte differentiation	0.0387881	GO:BP	IFGturquoise	extreme	0.1
GO:0002696	positive regulation of leukocyte activation	0.0442873	GO:BP	IFGturquoise	extreme	0.1
GO:0007507	heart development	0.0452376	GO:BP	IFGturquoise	extreme	0.1
GO:0051094	positive regulation of developmental process	0.0460957	GO:BP	IFGturquoise	extreme	0.1
GO:0048513	animal organ development	0.0473663	GO:BP	IFGturquoise	extreme	0.1
GO:0071363	cellular response to growth factor stimulus	0.0487503	GO:BP	IFGturquoise	extreme	0.1
GO:2000425	regulation of apoptotic cell clearance	0.0491026	GO:BP	IFGturquoise	extreme	0.1
GO:0071944	cell periphery	1.20775e-08	GO:CC	IFGturquoise	extreme	0.1
GO:0016020	membrane	5.70795e-08	GO:CC	IFGturquoise	extreme	0.1
GO:0031982	vesicle	6.14976e-08	GO:CC	IFGturquoise	extreme	0.1
GO:0005737	cytoplasm	1.29019e-07	GO:CC	IFGturquoise	extreme	0.1
GO:0005886	plasma membrane	1.73565e-07	GO:CC	IFGturquoise	extreme	0.1
GO:0012505	endomembrane system	8.23753e-07	GO:CC	IFGturquoise	extreme	0.1
GO:0030659	cytoplasmic vesicle membrane	0.000180194	GO:CC	IFGturquoise	extreme	0.1
GO:0030141	secretory granule	0.000184272	GO:CC	IFGturquoise	extreme	0.1
GO:0070062	extracellular exosome	0.000221254	GO:CC	IFGturquoise	extreme	0.1
GO:0012506	vesicle membrane	0.000231019	GO:CC	IFGturquoise	extreme	0.1
GO:1903561	extracellular vesicle	0.000285353	GO:CC	IFGturquoise	extreme	0.1
GO:0065010	extracellular membrane-bounded organelle	0.000288366	GO:CC	IFGturquoise	extreme	0.1
GO:0043230	extracellular organelle	0.000288366	GO:CC	IFGturquoise	extreme	0.1
GO:0098588	bounding membrane of organelle	0.000377944	GO:CC	IFGturquoise	extreme	0.1
GO:0005615	extracellular space	0.000381988	GO:CC	IFGturquoise	extreme	0.1
GO:0031252	cell leading edge	0.000959266	GO:CC	IFGturquoise	extreme	0.1
GO:0031410	cytoplasmic vesicle	0.000984996	GO:CC	IFGturquoise	extreme	0.1
GO:0097708	intracellular vesicle	0.0010311	GO:CC	IFGturquoise	extreme	0.1
GO:0030667	secretory granule membrane	0.00154645	GO:CC	IFGturquoise	extreme	0.1
GO:0099503	secretory vesicle	0.00267462	GO:CC	IFGturquoise	extreme	0.1
GO:0070820	tertiary granule	0.0030215	GO:CC	IFGturquoise	extreme	0.1
GO:0031012	extracellular matrix	0.00353626	GO:CC	IFGturquoise	extreme	0.1
GO:0030312	external encapsulating structure	0.00360863	GO:CC	IFGturquoise	extreme	0.1
GO:0005576	extracellular region	0.00838018	GO:CC	IFGturquoise	extreme	0.1
GO:0042995	cell projection	0.0136606	GO:CC	IFGturquoise	extreme	0.1
GO:0030027	lamellipodium	0.0136781	GO:CC	IFGturquoise	extreme	0.1
GO:0070161	anchoring junction	0.0178609	GO:CC	IFGturquoise	extreme	0.1
GO:0098552	side of membrane	0.022888	GO:CC	IFGturquoise	extreme	0.1
GO:0062023	collagen-containing extracellular matrix	0.0234688	GO:CC	IFGturquoise	extreme	0.1
GO:0070821	tertiary granule membrane	0.0301119	GO:CC	IFGturquoise	extreme	0.1
GO:0030055	cell-substrate junction	0.0301486	GO:CC	IFGturquoise	extreme	0.1
GO:0034668	integrin alpha4-beta1 complex	0.0386341	GO:CC	IFGturquoise	extreme	0.1
GO:0050839	cell adhesion molecule binding	0.000169126	GO:MF	IFGturquoise	extreme	0.1
GO:0005515	protein binding	0.000286429	GO:MF	IFGturquoise	extreme	0.1
GO:0005178	integrin binding	0.00071823	GO:MF	IFGturquoise	extreme	0.1
GO:0005160	transforming growth factor beta receptor binding	0.0117221	GO:MF	IFGturquoise	extreme	0.1
GO:0005024	transforming growth factor beta receptor activity	0.0290101	GO:MF	IFGturquoise	extreme	0.1
GO:0005102	signaling receptor binding	0.039299	GO:MF	IFGturquoise	extreme	0.1
GO:0038187	pattern recognition receptor activity	0.0430326	GO:MF	IFGturquoise	extreme	0.1
GO:0098631	cell adhesion mediator activity	0.0484976	GO:MF	IFGturquoise	extreme	0.1
KEGG:04380	Osteoclast differentiation	0.0139068	KEGG	IFGturquoise	extreme	0.1
KEGG:04350	TGF-beta signaling pathway	0.0246639	KEGG	IFGturquoise	extreme	0.1
GO:0002376	immune system process	1.19319e-20	GO:BP	IFGturquoise	average	0.1
GO:0006955	immune response	1.30157e-20	GO:BP	IFGturquoise	average	0.1
GO:0002684	positive regulation of immune system process	3.65152e-20	GO:BP	IFGturquoise	average	0.1
GO:0002682	regulation of immune system process	4.21984e-20	GO:BP	IFGturquoise	average	0.1
GO:0006952	defense response	7.98454e-20	GO:BP	IFGturquoise	average	0.1
GO:0050776	regulation of immune response	1.01419e-19	GO:BP	IFGturquoise	average	0.1
GO:0050778	positive regulation of immune response	1.86681e-18	GO:BP	IFGturquoise	average	0.1
GO:0006954	inflammatory response	6.66769e-18	GO:BP	IFGturquoise	average	0.1
GO:0031347	regulation of defense response	3.87288e-15	GO:BP	IFGturquoise	average	0.1
GO:0002274	myeloid leukocyte activation	3.56902e-14	GO:BP	IFGturquoise	average	0.1
GO:0032101	regulation of response to external stimulus	5.80258e-14	GO:BP	IFGturquoise	average	0.1
GO:0002253	activation of immune response	7.5059e-14	GO:BP	IFGturquoise	average	0.1
GO:0009605	response to external stimulus	1.18544e-13	GO:BP	IFGturquoise	average	0.1
GO:0048584	positive regulation of response to stimulus	1.78695e-13	GO:BP	IFGturquoise	average	0.1
GO:0009607	response to biotic stimulus	7.57863e-13	GO:BP	IFGturquoise	average	0.1
GO:0001775	cell activation	1.09443e-12	GO:BP	IFGturquoise	average	0.1
GO:0050896	response to stimulus	3.73414e-12	GO:BP	IFGturquoise	average	0.1
GO:0002252	immune effector process	4.51093e-12	GO:BP	IFGturquoise	average	0.1
GO:0045321	leukocyte activation	6.44947e-12	GO:BP	IFGturquoise	average	0.1
GO:0098542	defense response to other organism	1.09819e-11	GO:BP	IFGturquoise	average	0.1
GO:0006950	response to stress	1.17586e-11	GO:BP	IFGturquoise	average	0.1
GO:0048583	regulation of response to stimulus	1.17586e-11	GO:BP	IFGturquoise	average	0.1
GO:0007166	cell surface receptor signaling pathway	2.44619e-11	GO:BP	IFGturquoise	average	0.1
GO:0051707	response to other organism	3.69581e-11	GO:BP	IFGturquoise	average	0.1
GO:0043207	response to external biotic stimulus	3.87635e-11	GO:BP	IFGturquoise	average	0.1
GO:0044419	biological process involved in interspecies interaction between organisms	5.72684e-11	GO:BP	IFGturquoise	average	0.1
GO:0002768	immune response-regulating cell surface receptor signaling pathway	6.68574e-11	GO:BP	IFGturquoise	average	0.1
GO:0023052	signaling	6.69715e-11	GO:BP	IFGturquoise	average	0.1
GO:0080134	regulation of response to stress	7.0449e-11	GO:BP	IFGturquoise	average	0.1
GO:0002764	immune response-regulating signaling pathway	9.43173e-11	GO:BP	IFGturquoise	average	0.1
GO:0007154	cell communication	1.30301e-10	GO:BP	IFGturquoise	average	0.1
GO:0032103	positive regulation of response to external stimulus	3.0636e-10	GO:BP	IFGturquoise	average	0.1
GO:0002429	immune response-activating cell surface receptor signaling pathway	3.56345e-10	GO:BP	IFGturquoise	average	0.1
GO:0034097	response to cytokine	4.93397e-10	GO:BP	IFGturquoise	average	0.1
GO:0002757	immune response-activating signaling pathway	5.70951e-10	GO:BP	IFGturquoise	average	0.1
GO:0031349	positive regulation of defense response	8.90296e-10	GO:BP	IFGturquoise	average	0.1
GO:0045087	innate immune response	9.36276e-10	GO:BP	IFGturquoise	average	0.1
GO:0002443	leukocyte mediated immunity	1.38645e-09	GO:BP	IFGturquoise	average	0.1
GO:0001817	regulation of cytokine production	2.33642e-09	GO:BP	IFGturquoise	average	0.1
GO:0045088	regulation of innate immune response	2.39377e-09	GO:BP	IFGturquoise	average	0.1
GO:0001816	cytokine production	2.67747e-09	GO:BP	IFGturquoise	average	0.1
GO:0002831	regulation of response to biotic stimulus	2.933e-09	GO:BP	IFGturquoise	average	0.1
GO:0007165	signal transduction	5.11521e-09	GO:BP	IFGturquoise	average	0.1
GO:0071345	cellular response to cytokine stimulus	7.97645e-09	GO:BP	IFGturquoise	average	0.1
GO:0002460	adaptive immune response based on somatic recombination of immune receptors built from immunoglobulin superfamily domains	1.4895e-08	GO:BP	IFGturquoise	average	0.1
GO:0051716	cellular response to stimulus	3.33116e-08	GO:BP	IFGturquoise	average	0.1
GO:0048518	positive regulation of biological process	3.99995e-08	GO:BP	IFGturquoise	average	0.1
GO:0045089	positive regulation of innate immune response	4.02863e-08	GO:BP	IFGturquoise	average	0.1
GO:0051239	regulation of multicellular organismal process	4.53623e-08	GO:BP	IFGturquoise	average	0.1
GO:0042116	macrophage activation	6.67858e-08	GO:BP	IFGturquoise	average	0.1
GO:0030099	myeloid cell differentiation	7.93526e-08	GO:BP	IFGturquoise	average	0.1
GO:0030097	hemopoiesis	9.24836e-08	GO:BP	IFGturquoise	average	0.1
GO:0002521	leukocyte differentiation	9.67338e-08	GO:BP	IFGturquoise	average	0.1
GO:0002833	positive regulation of response to biotic stimulus	9.71803e-08	GO:BP	IFGturquoise	average	0.1
GO:0050865	regulation of cell activation	1.44273e-07	GO:BP	IFGturquoise	average	0.1
GO:0002449	lymphocyte mediated immunity	1.4863e-07	GO:BP	IFGturquoise	average	0.1
GO:0042110	T cell activation	1.96043e-07	GO:BP	IFGturquoise	average	0.1
GO:0019221	cytokine-mediated signaling pathway	4.47932e-07	GO:BP	IFGturquoise	average	0.1
GO:0002694	regulation of leukocyte activation	4.73103e-07	GO:BP	IFGturquoise	average	0.1
GO:0051240	positive regulation of multicellular organismal process	5.50622e-07	GO:BP	IFGturquoise	average	0.1
GO:0032879	regulation of localization	5.55248e-07	GO:BP	IFGturquoise	average	0.1
GO:0050777	negative regulation of immune response	7.62193e-07	GO:BP	IFGturquoise	average	0.1
GO:2000026	regulation of multicellular organismal development	1.32716e-06	GO:BP	IFGturquoise	average	0.1
GO:0050764	regulation of phagocytosis	1.39329e-06	GO:BP	IFGturquoise	average	0.1
GO:0032760	positive regulation of tumor necrosis factor production	1.63665e-06	GO:BP	IFGturquoise	average	0.1
GO:1903557	positive regulation of tumor necrosis factor superfamily cytokine production	2.23587e-06	GO:BP	IFGturquoise	average	0.1
GO:0051049	regulation of transport	2.55823e-06	GO:BP	IFGturquoise	average	0.1
GO:0046649	lymphocyte activation	2.61049e-06	GO:BP	IFGturquoise	average	0.1
GO:0050727	regulation of inflammatory response	3.11761e-06	GO:BP	IFGturquoise	average	0.1
GO:0032680	regulation of tumor necrosis factor production	3.26426e-06	GO:BP	IFGturquoise	average	0.1
GO:0032640	tumor necrosis factor production	3.26426e-06	GO:BP	IFGturquoise	average	0.1
GO:0022407	regulation of cell-cell adhesion	3.72638e-06	GO:BP	IFGturquoise	average	0.1
GO:0002366	leukocyte activation involved in immune response	3.73462e-06	GO:BP	IFGturquoise	average	0.1
GO:0071706	tumor necrosis factor superfamily cytokine production	4.2684e-06	GO:BP	IFGturquoise	average	0.1
GO:1903555	regulation of tumor necrosis factor superfamily cytokine production	4.2684e-06	GO:BP	IFGturquoise	average	0.1
GO:0002263	cell activation involved in immune response	4.28931e-06	GO:BP	IFGturquoise	average	0.1
GO:0006909	phagocytosis	5.35915e-06	GO:BP	IFGturquoise	average	0.1
GO:0001819	positive regulation of cytokine production	5.69622e-06	GO:BP	IFGturquoise	average	0.1
GO:0032940	secretion by cell	5.8482e-06	GO:BP	IFGturquoise	average	0.1
GO:0046903	secretion	6.60582e-06	GO:BP	IFGturquoise	average	0.1
GO:0007159	leukocyte cell-cell adhesion	6.60963e-06	GO:BP	IFGturquoise	average	0.1
GO:1903706	regulation of hemopoiesis	8.01826e-06	GO:BP	IFGturquoise	average	0.1
GO:0043299	leukocyte degranulation	1.14543e-05	GO:BP	IFGturquoise	average	0.1
GO:0016064	immunoglobulin mediated immune response	1.30118e-05	GO:BP	IFGturquoise	average	0.1
GO:0019724	B cell mediated immunity	1.55582e-05	GO:BP	IFGturquoise	average	0.1
GO:0140352	export from cell	1.7489e-05	GO:BP	IFGturquoise	average	0.1
GO:0048522	positive regulation of cellular process	2.08917e-05	GO:BP	IFGturquoise	average	0.1
GO:0031348	negative regulation of defense response	2.31213e-05	GO:BP	IFGturquoise	average	0.1
GO:0012501	programmed cell death	2.43668e-05	GO:BP	IFGturquoise	average	0.1
GO:0008219	cell death	2.5798e-05	GO:BP	IFGturquoise	average	0.1
GO:1903037	regulation of leukocyte cell-cell adhesion	2.77306e-05	GO:BP	IFGturquoise	average	0.1
GO:0009967	positive regulation of signal transduction	3.28927e-05	GO:BP	IFGturquoise	average	0.1
GO:0010033	response to organic substance	3.52289e-05	GO:BP	IFGturquoise	average	0.1
GO:0002697	regulation of immune effector process	4.42678e-05	GO:BP	IFGturquoise	average	0.1
GO:0071727	cellular response to triacyl bacterial lipopeptide	4.9348e-05	GO:BP	IFGturquoise	average	0.1
GO:0071725	response to triacyl bacterial lipopeptide	4.9348e-05	GO:BP	IFGturquoise	average	0.1
GO:1903131	mononuclear cell differentiation	4.94842e-05	GO:BP	IFGturquoise	average	0.1
GO:0002683	negative regulation of immune system process	5.54164e-05	GO:BP	IFGturquoise	average	0.1
GO:0051241	negative regulation of multicellular organismal process	5.56825e-05	GO:BP	IFGturquoise	average	0.1
GO:0060284	regulation of cell development	5.79325e-05	GO:BP	IFGturquoise	average	0.1
GO:0002250	adaptive immune response	6.50024e-05	GO:BP	IFGturquoise	average	0.1
GO:0050793	regulation of developmental process	6.71273e-05	GO:BP	IFGturquoise	average	0.1
GO:0051249	regulation of lymphocyte activation	6.77231e-05	GO:BP	IFGturquoise	average	0.1
GO:0002573	myeloid leukocyte differentiation	7.19189e-05	GO:BP	IFGturquoise	average	0.1
GO:0050728	negative regulation of inflammatory response	7.21665e-05	GO:BP	IFGturquoise	average	0.1
GO:0060759	regulation of response to cytokine stimulus	7.56808e-05	GO:BP	IFGturquoise	average	0.1
GO:1902105	regulation of leukocyte differentiation	8.32882e-05	GO:BP	IFGturquoise	average	0.1
GO:0051046	regulation of secretion	8.53778e-05	GO:BP	IFGturquoise	average	0.1
GO:0050670	regulation of lymphocyte proliferation	8.9625e-05	GO:BP	IFGturquoise	average	0.1
GO:0032944	regulation of mononuclear cell proliferation	0.000103444	GO:BP	IFGturquoise	average	0.1
GO:0002703	regulation of leukocyte mediated immunity	0.000111025	GO:BP	IFGturquoise	average	0.1
GO:0060627	regulation of vesicle-mediated transport	0.000118223	GO:BP	IFGturquoise	average	0.1
GO:0046631	alpha-beta T cell activation	0.000136688	GO:BP	IFGturquoise	average	0.1
GO:0010646	regulation of cell communication	0.000159748	GO:BP	IFGturquoise	average	0.1
GO:0002698	negative regulation of immune effector process	0.000172822	GO:BP	IFGturquoise	average	0.1
GO:1902107	positive regulation of leukocyte differentiation	0.000176789	GO:BP	IFGturquoise	average	0.1
GO:1903708	positive regulation of hemopoiesis	0.000176789	GO:BP	IFGturquoise	average	0.1
GO:0002218	activation of innate immune response	0.00019765	GO:BP	IFGturquoise	average	0.1
GO:0150076	neuroinflammatory response	0.000198925	GO:BP	IFGturquoise	average	0.1
GO:0070661	leukocyte proliferation	0.000210978	GO:BP	IFGturquoise	average	0.1
GO:0070663	regulation of leukocyte proliferation	0.000232367	GO:BP	IFGturquoise	average	0.1
GO:0002695	negative regulation of leukocyte activation	0.000255759	GO:BP	IFGturquoise	average	0.1
GO:0050864	regulation of B cell activation	0.000282806	GO:BP	IFGturquoise	average	0.1
GO:0023056	positive regulation of signaling	0.000296465	GO:BP	IFGturquoise	average	0.1
GO:0010647	positive regulation of cell communication	0.000296465	GO:BP	IFGturquoise	average	0.1
GO:0042221	response to chemical	0.000336838	GO:BP	IFGturquoise	average	0.1
GO:0002696	positive regulation of leukocyte activation	0.000381327	GO:BP	IFGturquoise	average	0.1
GO:0050863	regulation of T cell activation	0.000390904	GO:BP	IFGturquoise	average	0.1
GO:0030100	regulation of endocytosis	0.000429986	GO:BP	IFGturquoise	average	0.1
GO:0009617	response to bacterium	0.000439312	GO:BP	IFGturquoise	average	0.1
GO:0051179	localization	0.000520994	GO:BP	IFGturquoise	average	0.1
GO:0001774	microglial cell activation	0.00054217	GO:BP	IFGturquoise	average	0.1
GO:0050866	negative regulation of cell activation	0.000545562	GO:BP	IFGturquoise	average	0.1
GO:0002285	lymphocyte activation involved in immune response	0.000545562	GO:BP	IFGturquoise	average	0.1
GO:0050867	positive regulation of cell activation	0.000549004	GO:BP	IFGturquoise	average	0.1
GO:0023051	regulation of signaling	0.000611061	GO:BP	IFGturquoise	average	0.1
GO:0043300	regulation of leukocyte degranulation	0.000673992	GO:BP	IFGturquoise	average	0.1
GO:0071310	cellular response to organic substance	0.000706621	GO:BP	IFGturquoise	average	0.1
GO:0002269	leukocyte activation involved in inflammatory response	0.000748768	GO:BP	IFGturquoise	average	0.1
GO:0046651	lymphocyte proliferation	0.000781213	GO:BP	IFGturquoise	average	0.1
GO:0030217	T cell differentiation	0.000802831	GO:BP	IFGturquoise	average	0.1
GO:0001959	regulation of cytokine-mediated signaling pathway	0.000857077	GO:BP	IFGturquoise	average	0.1
GO:0035556	intracellular signal transduction	0.000888611	GO:BP	IFGturquoise	average	0.1
GO:0045055	regulated exocytosis	0.000916636	GO:BP	IFGturquoise	average	0.1
GO:0007155	cell adhesion	0.000916697	GO:BP	IFGturquoise	average	0.1
GO:0032943	mononuclear cell proliferation	0.000943772	GO:BP	IFGturquoise	average	0.1
GO:0002275	myeloid cell activation involved in immune response	0.00106578	GO:BP	IFGturquoise	average	0.1
GO:0061900	glial cell activation	0.00111597	GO:BP	IFGturquoise	average	0.1
GO:0030155	regulation of cell adhesion	0.0011342	GO:BP	IFGturquoise	average	0.1
GO:0002758	innate immune response-activating signaling pathway	0.00135233	GO:BP	IFGturquoise	average	0.1
GO:0032102	negative regulation of response to external stimulus	0.00143785	GO:BP	IFGturquoise	average	0.1
GO:0006915	apoptotic process	0.00151667	GO:BP	IFGturquoise	average	0.1
GO:0030098	lymphocyte differentiation	0.00153147	GO:BP	IFGturquoise	average	0.1
GO:0070887	cellular response to chemical stimulus	0.00156966	GO:BP	IFGturquoise	average	0.1
GO:0045595	regulation of cell differentiation	0.00159129	GO:BP	IFGturquoise	average	0.1
GO:0016192	vesicle-mediated transport	0.0016514	GO:BP	IFGturquoise	average	0.1
GO:0098609	cell-cell adhesion	0.00169598	GO:BP	IFGturquoise	average	0.1
GO:0071221	cellular response to bacterial lipopeptide	0.0017117	GO:BP	IFGturquoise	average	0.1
GO:0071220	cellular response to bacterial lipoprotein	0.0017117	GO:BP	IFGturquoise	average	0.1
GO:0070339	response to bacterial lipopeptide	0.0017117	GO:BP	IFGturquoise	average	0.1
GO:0010720	positive regulation of cell development	0.00173484	GO:BP	IFGturquoise	average	0.1
GO:0006887	exocytosis	0.00216902	GO:BP	IFGturquoise	average	0.1
GO:1903530	regulation of secretion by cell	0.00218698	GO:BP	IFGturquoise	average	0.1
GO:0046634	regulation of alpha-beta T cell activation	0.0024659	GO:BP	IFGturquoise	average	0.1
GO:0009966	regulation of signal transduction	0.00252711	GO:BP	IFGturquoise	average	0.1
GO:0042129	regulation of T cell proliferation	0.00265135	GO:BP	IFGturquoise	average	0.1
GO:0002699	positive regulation of immune effector process	0.00269314	GO:BP	IFGturquoise	average	0.1
GO:0032493	response to bacterial lipoprotein	0.00273256	GO:BP	IFGturquoise	average	0.1
GO:1903039	positive regulation of leukocyte cell-cell adhesion	0.0031008	GO:BP	IFGturquoise	average	0.1
GO:0062208	positive regulation of pattern recognition receptor signaling pathway	0.00312023	GO:BP	IFGturquoise	average	0.1
GO:0060760	positive regulation of response to cytokine stimulus	0.00312023	GO:BP	IFGturquoise	average	0.1
GO:0032501	multicellular organismal process	0.00320165	GO:BP	IFGturquoise	average	0.1
GO:0035710	CD4-positive, alpha-beta T cell activation	0.0033374	GO:BP	IFGturquoise	average	0.1
GO:0045597	positive regulation of cell differentiation	0.0033601	GO:BP	IFGturquoise	average	0.1
GO:0002704	negative regulation of leukocyte mediated immunity	0.00336783	GO:BP	IFGturquoise	average	0.1
GO:0051094	positive regulation of developmental process	0.003489	GO:BP	IFGturquoise	average	0.1
GO:0022408	negative regulation of cell-cell adhesion	0.00353656	GO:BP	IFGturquoise	average	0.1
GO:0042113	B cell activation	0.00418606	GO:BP	IFGturquoise	average	0.1
GO:0006810	transport	0.00481946	GO:BP	IFGturquoise	average	0.1
GO:0046635	positive regulation of alpha-beta T cell activation	0.0048475	GO:BP	IFGturquoise	average	0.1
GO:0050868	negative regulation of T cell activation	0.00487525	GO:BP	IFGturquoise	average	0.1
GO:0010628	positive regulation of gene expression	0.00491964	GO:BP	IFGturquoise	average	0.1
GO:0007162	negative regulation of cell adhesion	0.00503277	GO:BP	IFGturquoise	average	0.1
GO:0002431	Fc receptor mediated stimulatory signaling pathway	0.00565501	GO:BP	IFGturquoise	average	0.1
GO:0045621	positive regulation of lymphocyte differentiation	0.00583663	GO:BP	IFGturquoise	average	0.1
GO:0018108	peptidyl-tyrosine phosphorylation	0.00602088	GO:BP	IFGturquoise	average	0.1
GO:0018212	peptidyl-tyrosine modification	0.00633174	GO:BP	IFGturquoise	average	0.1
GO:0001909	leukocyte mediated cytotoxicity	0.00637217	GO:BP	IFGturquoise	average	0.1
GO:0045637	regulation of myeloid cell differentiation	0.00666787	GO:BP	IFGturquoise	average	0.1
GO:0050789	regulation of biological process	0.00713589	GO:BP	IFGturquoise	average	0.1
GO:0038094	Fc-gamma receptor signaling pathway	0.0072019	GO:BP	IFGturquoise	average	0.1
GO:0045619	regulation of lymphocyte differentiation	0.00732741	GO:BP	IFGturquoise	average	0.1
GO:0062207	regulation of pattern recognition receptor signaling pathway	0.00756342	GO:BP	IFGturquoise	average	0.1
GO:0065007	biological regulation	0.00758794	GO:BP	IFGturquoise	average	0.1
GO:0042098	T cell proliferation	0.00779663	GO:BP	IFGturquoise	average	0.1
GO:1903038	negative regulation of leukocyte cell-cell adhesion	0.00788789	GO:BP	IFGturquoise	average	0.1
GO:0106014	regulation of inflammatory response to wounding	0.00799712	GO:BP	IFGturquoise	average	0.1
GO:0031325	positive regulation of cellular metabolic process	0.00893452	GO:BP	IFGturquoise	average	0.1
