## Extended Data Table for "Systems genetic dissection of Alzheimer’s disease brain gene expression networks" (part 7 of 14)

### Sheet: E-Table 10 (continued)
Gene Set ID	Gene Set Description	FDR	Enrichment Database	Module	criterion	ratio
GO:0001906	cell killing	0.00908035	GO:BP	IFGturquoise	average	0.1
GO:0048468	cell development	0.00955765	GO:BP	IFGturquoise	average	0.1
GO:0098657	import into cell	0.00985268	GO:BP	IFGturquoise	average	0.1
GO:0002221	pattern recognition receptor signaling pathway	0.00993174	GO:BP	IFGturquoise	average	0.1
GO:0022409	positive regulation of cell-cell adhesion	0.0102672	GO:BP	IFGturquoise	average	0.1
GO:0002357	defense response to tumor cell	0.0106389	GO:BP	IFGturquoise	average	0.1
GO:0071219	cellular response to molecule of bacterial origin	0.0111694	GO:BP	IFGturquoise	average	0.1
GO:0051234	establishment of localization	0.0116823	GO:BP	IFGturquoise	average	0.1
GO:1903531	negative regulation of secretion by cell	0.0118005	GO:BP	IFGturquoise	average	0.1
GO:0032637	interleukin-8 production	0.011806	GO:BP	IFGturquoise	average	0.1
GO:0032677	regulation of interleukin-8 production	0.011806	GO:BP	IFGturquoise	average	0.1
GO:0032733	positive regulation of interleukin-10 production	0.0124229	GO:BP	IFGturquoise	average	0.1
GO:0051251	positive regulation of lymphocyte activation	0.0129087	GO:BP	IFGturquoise	average	0.1
GO:0043301	negative regulation of leukocyte degranulation	0.0137994	GO:BP	IFGturquoise	average	0.1
GO:0032675	regulation of interleukin-6 production	0.0142771	GO:BP	IFGturquoise	average	0.1
GO:0032635	interleukin-6 production	0.0142771	GO:BP	IFGturquoise	average	0.1
GO:0042119	neutrophil activation	0.0151434	GO:BP	IFGturquoise	average	0.1
GO:2000516	positive regulation of CD4-positive, alpha-beta T cell activation	0.0151434	GO:BP	IFGturquoise	average	0.1
GO:0042495	detection of triacyl bacterial lipopeptide	0.0161985	GO:BP	IFGturquoise	average	0.1
GO:0033003	regulation of mast cell activation	0.0166572	GO:BP	IFGturquoise	average	0.1
GO:1902563	regulation of neutrophil activation	0.0175235	GO:BP	IFGturquoise	average	0.1
GO:0098883	synapse pruning	0.0175235	GO:BP	IFGturquoise	average	0.1
GO:0050730	regulation of peptidyl-tyrosine phosphorylation	0.0184423	GO:BP	IFGturquoise	average	0.1
GO:0051250	negative regulation of lymphocyte activation	0.0191034	GO:BP	IFGturquoise	average	0.1
GO:0009893	positive regulation of metabolic process	0.0205919	GO:BP	IFGturquoise	average	0.1
GO:0002455	humoral immune response mediated by circulating immunoglobulin	0.0218705	GO:BP	IFGturquoise	average	0.1
GO:0071216	cellular response to biotic stimulus	0.0227485	GO:BP	IFGturquoise	average	0.1
GO:0051048	negative regulation of secretion	0.0235269	GO:BP	IFGturquoise	average	0.1
GO:0030154	cell differentiation	0.0239469	GO:BP	IFGturquoise	average	0.1
GO:0065008	regulation of biological quality	0.0240373	GO:BP	IFGturquoise	average	0.1
GO:0048869	cellular developmental process	0.0240587	GO:BP	IFGturquoise	average	0.1
GO:0006897	endocytosis	0.0243085	GO:BP	IFGturquoise	average	0.1
GO:0045639	positive regulation of myeloid cell differentiation	0.0248865	GO:BP	IFGturquoise	average	0.1
GO:0140895	cell surface toll-like receptor signaling pathway	0.0259555	GO:BP	IFGturquoise	average	0.1
GO:0007259	receptor signaling pathway via JAK-STAT	0.0260301	GO:BP	IFGturquoise	average	0.1
GO:0034134	toll-like receptor 2 signaling pathway	0.0268382	GO:BP	IFGturquoise	average	0.1
GO:0036230	granulocyte activation	0.0281961	GO:BP	IFGturquoise	average	0.1
GO:0051641	cellular localization	0.0322645	GO:BP	IFGturquoise	average	0.1
GO:0097696	receptor signaling pathway via STAT	0.0327139	GO:BP	IFGturquoise	average	0.1
GO:0046638	positive regulation of alpha-beta T cell differentiation	0.0330998	GO:BP	IFGturquoise	average	0.1
GO:0040011	locomotion	0.0361657	GO:BP	IFGturquoise	average	0.1
GO:0050851	antigen receptor-mediated signaling pathway	0.0445992	GO:BP	IFGturquoise	average	0.1
GO:0002822	regulation of adaptive immune response based on somatic recombination of immune receptors built from immunoglobulin superfamily domains	0.0445992	GO:BP	IFGturquoise	average	0.1
GO:0002752	cell surface pattern recognition receptor signaling pathway	0.0447496	GO:BP	IFGturquoise	average	0.1
GO:0002444	myeloid leukocyte mediated immunity	0.0452358	GO:BP	IFGturquoise	average	0.1
GO:0002283	neutrophil activation involved in immune response	0.0461275	GO:BP	IFGturquoise	average	0.1
GO:0050794	regulation of cellular process	0.0480764	GO:BP	IFGturquoise	average	0.1
GO:0070340	detection of bacterial lipopeptide	0.0484968	GO:BP	IFGturquoise	average	0.1
GO:0030141	secretory granule	1.31875e-12	GO:CC	IFGturquoise	average	0.1
GO:0030667	secretory granule membrane	5.99358e-12	GO:CC	IFGturquoise	average	0.1
GO:0031982	vesicle	8.61055e-12	GO:CC	IFGturquoise	average	0.1
GO:0031410	cytoplasmic vesicle	2.15201e-11	GO:CC	IFGturquoise	average	0.1
GO:0097708	intracellular vesicle	2.27681e-11	GO:CC	IFGturquoise	average	0.1
GO:0099503	secretory vesicle	4.74619e-11	GO:CC	IFGturquoise	average	0.1
GO:0071944	cell periphery	8.6627e-09	GO:CC	IFGturquoise	average	0.1
GO:0070820	tertiary granule	4.07408e-07	GO:CC	IFGturquoise	average	0.1
GO:0030659	cytoplasmic vesicle membrane	5.05599e-07	GO:CC	IFGturquoise	average	0.1
GO:0012506	vesicle membrane	6.36095e-07	GO:CC	IFGturquoise	average	0.1
GO:0101002	ficolin-1-rich granule	1.18407e-06	GO:CC	IFGturquoise	average	0.1
GO:0005886	plasma membrane	1.34375e-06	GO:CC	IFGturquoise	average	0.1
GO:0012505	endomembrane system	1.87624e-06	GO:CC	IFGturquoise	average	0.1
GO:0045121	membrane raft	3.74584e-06	GO:CC	IFGturquoise	average	0.1
GO:0098857	membrane microdomain	3.8724e-06	GO:CC	IFGturquoise	average	0.1
GO:0101003	ficolin-1-rich granule membrane	7.21145e-06	GO:CC	IFGturquoise	average	0.1
GO:0016020	membrane	9.35343e-06	GO:CC	IFGturquoise	average	0.1
GO:0098588	bounding membrane of organelle	1.05339e-05	GO:CC	IFGturquoise	average	0.1
GO:0005737	cytoplasm	1.30157e-05	GO:CC	IFGturquoise	average	0.1
GO:0005576	extracellular region	9.46651e-05	GO:CC	IFGturquoise	average	0.1
GO:0031090	organelle membrane	0.000358408	GO:CC	IFGturquoise	average	0.1
GO:0070062	extracellular exosome	0.000675162	GO:CC	IFGturquoise	average	0.1
GO:0070821	tertiary granule membrane	0.000697522	GO:CC	IFGturquoise	average	0.1
GO:1903561	extracellular vesicle	0.000803877	GO:CC	IFGturquoise	average	0.1
GO:0065010	extracellular membrane-bounded organelle	0.000809697	GO:CC	IFGturquoise	average	0.1
GO:0043230	extracellular organelle	0.000809697	GO:CC	IFGturquoise	average	0.1
GO:0005615	extracellular space	0.00137638	GO:CC	IFGturquoise	average	0.1
GO:0035579	specific granule membrane	0.00210076	GO:CC	IFGturquoise	average	0.1
GO:0042581	specific granule	0.00224194	GO:CC	IFGturquoise	average	0.1
GO:0035354	Toll-like receptor 1-Toll-like receptor 2 protein complex	0.00239748	GO:CC	IFGturquoise	average	0.1
GO:0005602	complement component C1 complex	0.00239748	GO:CC	IFGturquoise	average	0.1
GO:0062167	complement component C1q complex	0.00239748	GO:CC	IFGturquoise	average	0.1
GO:0043235	receptor complex	0.00645771	GO:CC	IFGturquoise	average	0.1
GO:0033001	Fc-gamma receptor III complex	0.00717833	GO:CC	IFGturquoise	average	0.1
GO:0009897	external side of plasma membrane	0.0116195	GO:CC	IFGturquoise	average	0.1
GO:0034774	secretory granule lumen	0.0136989	GO:CC	IFGturquoise	average	0.1
GO:0002947	tumor necrosis factor receptor superfamily complex	0.0143285	GO:CC	IFGturquoise	average	0.1
GO:0060205	cytoplasmic vesicle lumen	0.0145285	GO:CC	IFGturquoise	average	0.1
GO:0031983	vesicle lumen	0.0148141	GO:CC	IFGturquoise	average	0.1
GO:0032997	Fc receptor complex	0.023834	GO:CC	IFGturquoise	average	0.1
GO:0030670	phagocytic vesicle membrane	0.0246343	GO:CC	IFGturquoise	average	0.1
GO:0002102	podosome	0.0298418	GO:CC	IFGturquoise	average	0.1
GO:0098552	side of membrane	0.0413481	GO:CC	IFGturquoise	average	0.1
GO:0005515	protein binding	5.34011e-07	GO:MF	IFGturquoise	average	0.1
GO:0038023	signaling receptor activity	0.000538207	GO:MF	IFGturquoise	average	0.1
GO:0060089	molecular transducer activity	0.000538207	GO:MF	IFGturquoise	average	0.1
GO:0019864	IgG binding	0.00141474	GO:MF	IFGturquoise	average	0.1
GO:0004888	transmembrane signaling receptor activity	0.00148345	GO:MF	IFGturquoise	average	0.1
GO:0097677	STAT family protein binding	0.00276574	GO:MF	IFGturquoise	average	0.1
GO:0044877	protein-containing complex binding	0.00578994	GO:MF	IFGturquoise	average	0.1
GO:0005102	signaling receptor binding	0.0103993	GO:MF	IFGturquoise	average	0.1
GO:0017124	SH3 domain binding	0.02411	GO:MF	IFGturquoise	average	0.1
GO:0019865	immunoglobulin binding	0.0251457	GO:MF	IFGturquoise	average	0.1
GO:0051015	actin filament binding	0.0341418	GO:MF	IFGturquoise	average	0.1
KEGG:05150	Staphylococcus aureus infection	4.66375e-05	KEGG	IFGturquoise	average	0.1
KEGG:05152	Tuberculosis	4.69492e-05	KEGG	IFGturquoise	average	0.1
KEGG:05140	Leishmaniasis	0.00025739	KEGG	IFGturquoise	average	0.1
KEGG:04610	Complement and coagulation cascades	0.000727986	KEGG	IFGturquoise	average	0.1
KEGG:04613	Neutrophil extracellular trap formation	0.000829559	KEGG	IFGturquoise	average	0.1
KEGG:04666	Fc gamma R-mediated phagocytosis	0.00137326	KEGG	IFGturquoise	average	0.1
KEGG:04145	Phagosome	0.00155794	KEGG	IFGturquoise	average	0.1
KEGG:05142	Chagas disease	0.00183623	KEGG	IFGturquoise	average	0.1
KEGG:05133	Pertussis	0.00565725	KEGG	IFGturquoise	average	0.1
KEGG:04380	Osteoclast differentiation	0.00611093	KEGG	IFGturquoise	average	0.1
KEGG:05130	Pathogenic Escherichia coli infection	0.00974339	KEGG	IFGturquoise	average	0.1
KEGG:05171	Coronavirus disease - COVID-19	0.0267886	KEGG	IFGturquoise	average	0.1
KEGG:05132	Salmonella infection	0.042098	KEGG	IFGturquoise	average	0.1
GO:0002376	immune system process	1.15055e-39	GO:BP	IFGturquoise	hub	0.1
GO:0002684	positive regulation of immune system process	8.55782e-35	GO:BP	IFGturquoise	hub	0.1
GO:0002682	regulation of immune system process	1.86604e-34	GO:BP	IFGturquoise	hub	0.1
GO:0006952	defense response	8.63074e-34	GO:BP	IFGturquoise	hub	0.1
GO:0006955	immune response	4.80758e-33	GO:BP	IFGturquoise	hub	0.1
GO:0002252	immune effector process	1.10934e-32	GO:BP	IFGturquoise	hub	0.1
GO:0006954	inflammatory response	1.0244e-30	GO:BP	IFGturquoise	hub	0.1
GO:0050776	regulation of immune response	1.35335e-30	GO:BP	IFGturquoise	hub	0.1
GO:0001775	cell activation	2.18213e-30	GO:BP	IFGturquoise	hub	0.1
GO:0045321	leukocyte activation	3.25719e-30	GO:BP	IFGturquoise	hub	0.1
GO:0002274	myeloid leukocyte activation	3.53918e-29	GO:BP	IFGturquoise	hub	0.1
GO:0050778	positive regulation of immune response	3.14732e-28	GO:BP	IFGturquoise	hub	0.1
GO:0048583	regulation of response to stimulus	4.90662e-28	GO:BP	IFGturquoise	hub	0.1
GO:0050896	response to stimulus	4.7638e-26	GO:BP	IFGturquoise	hub	0.1
GO:0009607	response to biotic stimulus	5.04792e-26	GO:BP	IFGturquoise	hub	0.1
GO:0009605	response to external stimulus	8.15271e-26	GO:BP	IFGturquoise	hub	0.1
GO:0002443	leukocyte mediated immunity	8.29753e-25	GO:BP	IFGturquoise	hub	0.1
GO:0051707	response to other organism	1.08761e-24	GO:BP	IFGturquoise	hub	0.1
GO:0043207	response to external biotic stimulus	1.20299e-24	GO:BP	IFGturquoise	hub	0.1
GO:0032101	regulation of response to external stimulus	1.62476e-24	GO:BP	IFGturquoise	hub	0.1
GO:0002366	leukocyte activation involved in immune response	1.68251e-24	GO:BP	IFGturquoise	hub	0.1
GO:0002263	cell activation involved in immune response	2.53859e-24	GO:BP	IFGturquoise	hub	0.1
GO:0098542	defense response to other organism	3.91545e-24	GO:BP	IFGturquoise	hub	0.1
GO:0031347	regulation of defense response	1.71771e-23	GO:BP	IFGturquoise	hub	0.1
GO:0051240	positive regulation of multicellular organismal process	2.96255e-23	GO:BP	IFGturquoise	hub	0.1
GO:0044419	biological process involved in interspecies interaction between organisms	3.08746e-23	GO:BP	IFGturquoise	hub	0.1
GO:0050865	regulation of cell activation	4.22753e-23	GO:BP	IFGturquoise	hub	0.1
GO:0045087	innate immune response	1.2106e-22	GO:BP	IFGturquoise	hub	0.1
GO:0048584	positive regulation of response to stimulus	2.57134e-22	GO:BP	IFGturquoise	hub	0.1
GO:0051239	regulation of multicellular organismal process	3.2441e-22	GO:BP	IFGturquoise	hub	0.1
GO:0002694	regulation of leukocyte activation	3.41307e-22	GO:BP	IFGturquoise	hub	0.1
GO:0006909	phagocytosis	3.69689e-22	GO:BP	IFGturquoise	hub	0.1
GO:0032103	positive regulation of response to external stimulus	4.88723e-22	GO:BP	IFGturquoise	hub	0.1
GO:0002275	myeloid cell activation involved in immune response	5.20638e-21	GO:BP	IFGturquoise	hub	0.1
GO:0046649	lymphocyte activation	5.82696e-21	GO:BP	IFGturquoise	hub	0.1
GO:0002697	regulation of immune effector process	4.09613e-20	GO:BP	IFGturquoise	hub	0.1
GO:0050867	positive regulation of cell activation	5.98965e-20	GO:BP	IFGturquoise	hub	0.1
GO:0023052	signaling	1.66527e-19	GO:BP	IFGturquoise	hub	0.1
GO:0007165	signal transduction	2.79781e-19	GO:BP	IFGturquoise	hub	0.1
GO:0002696	positive regulation of leukocyte activation	2.95742e-19	GO:BP	IFGturquoise	hub	0.1
GO:0001817	regulation of cytokine production	4.4643e-19	GO:BP	IFGturquoise	hub	0.1
GO:0001816	cytokine production	5.86019e-19	GO:BP	IFGturquoise	hub	0.1
GO:0007154	cell communication	5.96411e-19	GO:BP	IFGturquoise	hub	0.1
GO:0042116	macrophage activation	8.93739e-19	GO:BP	IFGturquoise	hub	0.1
GO:0042110	T cell activation	9.89298e-19	GO:BP	IFGturquoise	hub	0.1
GO:0002253	activation of immune response	1.04242e-18	GO:BP	IFGturquoise	hub	0.1
GO:0051716	cellular response to stimulus	1.73749e-18	GO:BP	IFGturquoise	hub	0.1
GO:0002699	positive regulation of immune effector process	2.41843e-18	GO:BP	IFGturquoise	hub	0.1
GO:0048518	positive regulation of biological process	3.85911e-18	GO:BP	IFGturquoise	hub	0.1
GO:0001819	positive regulation of cytokine production	4.67004e-18	GO:BP	IFGturquoise	hub	0.1
GO:0031349	positive regulation of defense response	6.06551e-18	GO:BP	IFGturquoise	hub	0.1
GO:0002703	regulation of leukocyte mediated immunity	7.3186e-18	GO:BP	IFGturquoise	hub	0.1
GO:0006950	response to stress	4.69385e-17	GO:BP	IFGturquoise	hub	0.1
GO:0002764	immune response-regulating signaling pathway	1.87133e-16	GO:BP	IFGturquoise	hub	0.1
GO:0080134	regulation of response to stress	2.84543e-16	GO:BP	IFGturquoise	hub	0.1
GO:0007166	cell surface receptor signaling pathway	3.53359e-16	GO:BP	IFGturquoise	hub	0.1
GO:0050764	regulation of phagocytosis	3.7703e-16	GO:BP	IFGturquoise	hub	0.1
GO:0007159	leukocyte cell-cell adhesion	5.05755e-16	GO:BP	IFGturquoise	hub	0.1
GO:0070661	leukocyte proliferation	2.45005e-15	GO:BP	IFGturquoise	hub	0.1
GO:0002768	immune response-regulating cell surface receptor signaling pathway	3.04248e-15	GO:BP	IFGturquoise	hub	0.1
GO:0002757	immune response-activating signaling pathway	5.09225e-15	GO:BP	IFGturquoise	hub	0.1
GO:1903037	regulation of leukocyte cell-cell adhesion	7.17821e-15	GO:BP	IFGturquoise	hub	0.1
GO:0051249	regulation of lymphocyte activation	9.98967e-15	GO:BP	IFGturquoise	hub	0.1
GO:0050727	regulation of inflammatory response	1.55335e-14	GO:BP	IFGturquoise	hub	0.1
GO:1903039	positive regulation of leukocyte cell-cell adhesion	1.83417e-14	GO:BP	IFGturquoise	hub	0.1
GO:0043299	leukocyte degranulation	1.97478e-14	GO:BP	IFGturquoise	hub	0.1
GO:0046651	lymphocyte proliferation	2.42021e-14	GO:BP	IFGturquoise	hub	0.1
GO:0022407	regulation of cell-cell adhesion	3.1734e-14	GO:BP	IFGturquoise	hub	0.1
GO:0032943	mononuclear cell proliferation	3.99214e-14	GO:BP	IFGturquoise	hub	0.1
GO:0002429	immune response-activating cell surface receptor signaling pathway	7.37652e-14	GO:BP	IFGturquoise	hub	0.1
GO:0051251	positive regulation of lymphocyte activation	8.55035e-14	GO:BP	IFGturquoise	hub	0.1
GO:0002444	myeloid leukocyte mediated immunity	9.81492e-14	GO:BP	IFGturquoise	hub	0.1
GO:0048522	positive regulation of cellular process	9.87169e-14	GO:BP	IFGturquoise	hub	0.1
GO:0002886	regulation of myeloid leukocyte mediated immunity	2.34046e-13	GO:BP	IFGturquoise	hub	0.1
GO:0070663	regulation of leukocyte proliferation	2.36943e-13	GO:BP	IFGturquoise	hub	0.1
GO:0002460	adaptive immune response based on somatic recombination of immune receptors built from immunoglobulin superfamily domains	2.51597e-13	GO:BP	IFGturquoise	hub	0.1
GO:0002250	adaptive immune response	2.6205e-13	GO:BP	IFGturquoise	hub	0.1
GO:0032501	multicellular organismal process	2.98667e-13	GO:BP	IFGturquoise	hub	0.1
GO:0050670	regulation of lymphocyte proliferation	3.89763e-13	GO:BP	IFGturquoise	hub	0.1
GO:0032944	regulation of mononuclear cell proliferation	5.4003e-13	GO:BP	IFGturquoise	hub	0.1
GO:0022409	positive regulation of cell-cell adhesion	5.71451e-13	GO:BP	IFGturquoise	hub	0.1
GO:0034097	response to cytokine	6.54783e-13	GO:BP	IFGturquoise	hub	0.1
GO:0002831	regulation of response to biotic stimulus	7.78922e-13	GO:BP	IFGturquoise	hub	0.1
GO:0016192	vesicle-mediated transport	1.94177e-12	GO:BP	IFGturquoise	hub	0.1
GO:0030097	hemopoiesis	1.9915e-12	GO:BP	IFGturquoise	hub	0.1
GO:0032680	regulation of tumor necrosis factor production	2.04298e-12	GO:BP	IFGturquoise	hub	0.1
GO:0032640	tumor necrosis factor production	2.04298e-12	GO:BP	IFGturquoise	hub	0.1
GO:0050777	negative regulation of immune response	2.31462e-12	GO:BP	IFGturquoise	hub	0.1
GO:0002521	leukocyte differentiation	2.94796e-12	GO:BP	IFGturquoise	hub	0.1
GO:1903555	regulation of tumor necrosis factor superfamily cytokine production	3.41903e-12	GO:BP	IFGturquoise	hub	0.1
GO:0071706	tumor necrosis factor superfamily cytokine production	3.41903e-12	GO:BP	IFGturquoise	hub	0.1
GO:0060627	regulation of vesicle-mediated transport	3.5258e-12	GO:BP	IFGturquoise	hub	0.1
GO:0010628	positive regulation of gene expression	5.82295e-12	GO:BP	IFGturquoise	hub	0.1
GO:0002683	negative regulation of immune system process	6.52174e-12	GO:BP	IFGturquoise	hub	0.1
GO:0010646	regulation of cell communication	8.46498e-12	GO:BP	IFGturquoise	hub	0.1
GO:0098609	cell-cell adhesion	9.29039e-12	GO:BP	IFGturquoise	hub	0.1
GO:0071345	cellular response to cytokine stimulus	1.18982e-11	GO:BP	IFGturquoise	hub	0.1
GO:0050866	negative regulation of cell activation	1.21325e-11	GO:BP	IFGturquoise	hub	0.1
GO:0007155	cell adhesion	1.40072e-11	GO:BP	IFGturquoise	hub	0.1
GO:0032760	positive regulation of tumor necrosis factor production	1.45981e-11	GO:BP	IFGturquoise	hub	0.1
GO:0032675	regulation of interleukin-6 production	1.55724e-11	GO:BP	IFGturquoise	hub	0.1
GO:0032635	interleukin-6 production	1.55724e-11	GO:BP	IFGturquoise	hub	0.1
GO:0002449	lymphocyte mediated immunity	1.66982e-11	GO:BP	IFGturquoise	hub	0.1
GO:0070887	cellular response to chemical stimulus	1.90656e-11	GO:BP	IFGturquoise	hub	0.1
GO:0009966	regulation of signal transduction	1.92758e-11	GO:BP	IFGturquoise	hub	0.1
GO:0050863	regulation of T cell activation	1.93413e-11	GO:BP	IFGturquoise	hub	0.1
GO:0006897	endocytosis	2.07243e-11	GO:BP	IFGturquoise	hub	0.1
GO:0035556	intracellular signal transduction	2.22393e-11	GO:BP	IFGturquoise	hub	0.1
GO:1903557	positive regulation of tumor necrosis factor superfamily cytokine production	2.55103e-11	GO:BP	IFGturquoise	hub	0.1
GO:0023051	regulation of signaling	3.03691e-11	GO:BP	IFGturquoise	hub	0.1
GO:0045785	positive regulation of cell adhesion	3.17873e-11	GO:BP	IFGturquoise	hub	0.1
GO:0043300	regulation of leukocyte degranulation	3.45649e-11	GO:BP	IFGturquoise	hub	0.1
GO:0031325	positive regulation of cellular metabolic process	3.5363e-11	GO:BP	IFGturquoise	hub	0.1
GO:0002695	negative regulation of leukocyte activation	3.55193e-11	GO:BP	IFGturquoise	hub	0.1
GO:0032879	regulation of localization	4.59638e-11	GO:BP	IFGturquoise	hub	0.1
GO:0050789	regulation of biological process	5.83437e-11	GO:BP	IFGturquoise	hub	0.1
GO:0098657	import into cell	6.06621e-11	GO:BP	IFGturquoise	hub	0.1
GO:0002833	positive regulation of response to biotic stimulus	6.52776e-11	GO:BP	IFGturquoise	hub	0.1
GO:0009617	response to bacterium	9.0263e-11	GO:BP	IFGturquoise	hub	0.1
GO:0045088	regulation of innate immune response	9.43763e-11	GO:BP	IFGturquoise	hub	0.1
GO:0030155	regulation of cell adhesion	1.02609e-10	GO:BP	IFGturquoise	hub	0.1
GO:0050730	regulation of peptidyl-tyrosine phosphorylation	1.30544e-10	GO:BP	IFGturquoise	hub	0.1
GO:0050870	positive regulation of T cell activation	1.40135e-10	GO:BP	IFGturquoise	hub	0.1
GO:0150076	neuroinflammatory response	1.83829e-10	GO:BP	IFGturquoise	hub	0.1
GO:0045089	positive regulation of innate immune response	1.84091e-10	GO:BP	IFGturquoise	hub	0.1
GO:2000026	regulation of multicellular organismal development	1.8454e-10	GO:BP	IFGturquoise	hub	0.1
GO:0018108	peptidyl-tyrosine phosphorylation	2.63431e-10	GO:BP	IFGturquoise	hub	0.1
GO:0018212	peptidyl-tyrosine modification	2.97735e-10	GO:BP	IFGturquoise	hub	0.1
GO:0065007	biological regulation	3.61702e-10	GO:BP	IFGturquoise	hub	0.1
GO:0009893	positive regulation of metabolic process	3.95324e-10	GO:BP	IFGturquoise	hub	0.1
GO:0019221	cytokine-mediated signaling pathway	5.06503e-10	GO:BP	IFGturquoise	hub	0.1
GO:0040011	locomotion	5.44995e-10	GO:BP	IFGturquoise	hub	0.1
GO:0045055	regulated exocytosis	5.61493e-10	GO:BP	IFGturquoise	hub	0.1
GO:0070665	positive regulation of leukocyte proliferation	8.13332e-10	GO:BP	IFGturquoise	hub	0.1
GO:0051241	negative regulation of multicellular organismal process	8.30075e-10	GO:BP	IFGturquoise	hub	0.1
GO:0042221	response to chemical	9.47295e-10	GO:BP	IFGturquoise	hub	0.1
GO:0031348	negative regulation of defense response	1.08737e-09	GO:BP	IFGturquoise	hub	0.1
GO:0010033	response to organic substance	1.15874e-09	GO:BP	IFGturquoise	hub	0.1
GO:0030100	regulation of endocytosis	1.99295e-09	GO:BP	IFGturquoise	hub	0.1
GO:0071310	cellular response to organic substance	2.13046e-09	GO:BP	IFGturquoise	hub	0.1
GO:0002705	positive regulation of leukocyte mediated immunity	2.40187e-09	GO:BP	IFGturquoise	hub	0.1
GO:0006911	phagocytosis, engulfment	2.42056e-09	GO:BP	IFGturquoise	hub	0.1
GO:0002285	lymphocyte activation involved in immune response	2.57823e-09	GO:BP	IFGturquoise	hub	0.1
GO:0042098	T cell proliferation	2.77156e-09	GO:BP	IFGturquoise	hub	0.1
GO:0030099	myeloid cell differentiation	2.776e-09	GO:BP	IFGturquoise	hub	0.1
GO:0050793	regulation of developmental process	2.96486e-09	GO:BP	IFGturquoise	hub	0.1
GO:1902531	regulation of intracellular signal transduction	3.21316e-09	GO:BP	IFGturquoise	hub	0.1
GO:0050766	positive regulation of phagocytosis	3.42597e-09	GO:BP	IFGturquoise	hub	0.1
GO:1903131	mononuclear cell differentiation	3.59124e-09	GO:BP	IFGturquoise	hub	0.1
GO:0010604	positive regulation of macromolecule metabolic process	5.19133e-09	GO:BP	IFGturquoise	hub	0.1
GO:0050900	leukocyte migration	5.52656e-09	GO:BP	IFGturquoise	hub	0.1
GO:0065009	regulation of molecular function	7.32878e-09	GO:BP	IFGturquoise	hub	0.1
GO:0044093	positive regulation of molecular function	8.07731e-09	GO:BP	IFGturquoise	hub	0.1
GO:1902105	regulation of leukocyte differentiation	1.07177e-08	GO:BP	IFGturquoise	hub	0.1
GO:0016064	immunoglobulin mediated immune response	1.10475e-08	GO:BP	IFGturquoise	hub	0.1
GO:1903706	regulation of hemopoiesis	1.14257e-08	GO:BP	IFGturquoise	hub	0.1
GO:0051049	regulation of transport	1.17072e-08	GO:BP	IFGturquoise	hub	0.1
GO:0006935	chemotaxis	1.24125e-08	GO:BP	IFGturquoise	hub	0.1
GO:0042330	taxis	1.34672e-08	GO:BP	IFGturquoise	hub	0.1
GO:0099024	plasma membrane invagination	1.40498e-08	GO:BP	IFGturquoise	hub	0.1
GO:0019724	B cell mediated immunity	1.47809e-08	GO:BP	IFGturquoise	hub	0.1
GO:0002758	innate immune response-activating signaling pathway	1.60553e-08	GO:BP	IFGturquoise	hub	0.1
GO:0042119	neutrophil activation	1.70335e-08	GO:BP	IFGturquoise	hub	0.1
GO:0051094	positive regulation of developmental process	1.8448e-08	GO:BP	IFGturquoise	hub	0.1
GO:0033003	regulation of mast cell activation	2.14178e-08	GO:BP	IFGturquoise	hub	0.1
GO:0016477	cell migration	2.29495e-08	GO:BP	IFGturquoise	hub	0.1
GO:0032102	negative regulation of response to external stimulus	2.70802e-08	GO:BP	IFGturquoise	hub	0.1
GO:0060284	regulation of cell development	2.76342e-08	GO:BP	IFGturquoise	hub	0.1
GO:0050729	positive regulation of inflammatory response	3.10479e-08	GO:BP	IFGturquoise	hub	0.1
GO:0071216	cellular response to biotic stimulus	3.36331e-08	GO:BP	IFGturquoise	hub	0.1
GO:0050731	positive regulation of peptidyl-tyrosine phosphorylation	3.6688e-08	GO:BP	IFGturquoise	hub	0.1
GO:0050671	positive regulation of lymphocyte proliferation	3.71075e-08	GO:BP	IFGturquoise	hub	0.1
GO:0010720	positive regulation of cell development	3.93299e-08	GO:BP	IFGturquoise	hub	0.1
GO:0001774	microglial cell activation	4.11217e-08	GO:BP	IFGturquoise	hub	0.1
GO:0010324	membrane invagination	4.52978e-08	GO:BP	IFGturquoise	hub	0.1
GO:0032946	positive regulation of mononuclear cell proliferation	4.82376e-08	GO:BP	IFGturquoise	hub	0.1
GO:0001906	cell killing	5.02504e-08	GO:BP	IFGturquoise	hub	0.1
GO:0002283	neutrophil activation involved in immune response	5.15225e-08	GO:BP	IFGturquoise	hub	0.1
GO:0002218	activation of innate immune response	5.70734e-08	GO:BP	IFGturquoise	hub	0.1
GO:1902107	positive regulation of leukocyte differentiation	5.75145e-08	GO:BP	IFGturquoise	hub	0.1
GO:1903708	positive regulation of hemopoiesis	5.75145e-08	GO:BP	IFGturquoise	hub	0.1
GO:0045576	mast cell activation	7.17428e-08	GO:BP	IFGturquoise	hub	0.1
GO:0036230	granulocyte activation	7.53603e-08	GO:BP	IFGturquoise	hub	0.1
GO:0002269	leukocyte activation involved in inflammatory response	7.53603e-08	GO:BP	IFGturquoise	hub	0.1
GO:0050790	regulation of catalytic activity	7.77449e-08	GO:BP	IFGturquoise	hub	0.1
GO:0002286	T cell activation involved in immune response	8.22205e-08	GO:BP	IFGturquoise	hub	0.1
GO:0032642	regulation of chemokine production	9.08472e-08	GO:BP	IFGturquoise	hub	0.1
GO:0032602	chemokine production	9.08472e-08	GO:BP	IFGturquoise	hub	0.1
GO:0045807	positive regulation of endocytosis	9.4394e-08	GO:BP	IFGturquoise	hub	0.1
GO:0043085	positive regulation of catalytic activity	9.57293e-08	GO:BP	IFGturquoise	hub	0.1
GO:0032722	positive regulation of chemokine production	9.62947e-08	GO:BP	IFGturquoise	hub	0.1
GO:0046903	secretion	1.05412e-07	GO:BP	IFGturquoise	hub	0.1
GO:0032940	secretion by cell	1.09517e-07	GO:BP	IFGturquoise	hub	0.1
GO:0002888	positive regulation of myeloid leukocyte mediated immunity	1.17546e-07	GO:BP	IFGturquoise	hub	0.1
GO:0038094	Fc-gamma receptor signaling pathway	1.43879e-07	GO:BP	IFGturquoise	hub	0.1
GO:0051250	negative regulation of lymphocyte activation	1.52336e-07	GO:BP	IFGturquoise	hub	0.1
GO:0061900	glial cell activation	1.58831e-07	GO:BP	IFGturquoise	hub	0.1
GO:0097529	myeloid leukocyte migration	1.74146e-07	GO:BP	IFGturquoise	hub	0.1
GO:0050864	regulation of B cell activation	1.7424e-07	GO:BP	IFGturquoise	hub	0.1
GO:0009967	positive regulation of signal transduction	1.96259e-07	GO:BP	IFGturquoise	hub	0.1
GO:0050794	regulation of cellular process	2.18082e-07	GO:BP	IFGturquoise	hub	0.1
GO:0042102	positive regulation of T cell proliferation	2.21493e-07	GO:BP	IFGturquoise	hub	0.1
GO:0001909	leukocyte mediated cytotoxicity	2.27899e-07	GO:BP	IFGturquoise	hub	0.1
GO:0031328	positive regulation of cellular biosynthetic process	2.38055e-07	GO:BP	IFGturquoise	hub	0.1
GO:0045597	positive regulation of cell differentiation	2.38778e-07	GO:BP	IFGturquoise	hub	0.1
GO:0030098	lymphocyte differentiation	2.45232e-07	GO:BP	IFGturquoise	hub	0.1
GO:0002279	mast cell activation involved in immune response	2.66844e-07	GO:BP	IFGturquoise	hub	0.1
GO:0010557	positive regulation of macromolecule biosynthetic process	2.77071e-07	GO:BP	IFGturquoise	hub	0.1
GO:0009891	positive regulation of biosynthetic process	3.04117e-07	GO:BP	IFGturquoise	hub	0.1
GO:0010562	positive regulation of phosphorus metabolic process	3.55321e-07	GO:BP	IFGturquoise	hub	0.1
GO:0045937	positive regulation of phosphate metabolic process	3.55321e-07	GO:BP	IFGturquoise	hub	0.1
GO:0038093	Fc receptor signaling pathway	3.70756e-07	GO:BP	IFGturquoise	hub	0.1
GO:0048585	negative regulation of response to stimulus	4.42678e-07	GO:BP	IFGturquoise	hub	0.1
GO:0006887	exocytosis	4.53172e-07	GO:BP	IFGturquoise	hub	0.1
GO:0023056	positive regulation of signaling	4.54621e-07	GO:BP	IFGturquoise	hub	0.1
GO:0010647	positive regulation of cell communication	4.54621e-07	GO:BP	IFGturquoise	hub	0.1
GO:1902563	regulation of neutrophil activation	4.78469e-07	GO:BP	IFGturquoise	hub	0.1
GO:0046631	alpha-beta T cell activation	4.98059e-07	GO:BP	IFGturquoise	hub	0.1
GO:0140352	export from cell	5.82234e-07	GO:BP	IFGturquoise	hub	0.1
GO:0042129	regulation of T cell proliferation	6.57314e-07	GO:BP	IFGturquoise	hub	0.1
GO:0002237	response to molecule of bacterial origin	6.72564e-07	GO:BP	IFGturquoise	hub	0.1
GO:0060326	cell chemotaxis	7.00478e-07	GO:BP	IFGturquoise	hub	0.1
GO:0048870	cell motility	8.172e-07	GO:BP	IFGturquoise	hub	0.1
GO:0071219	cellular response to molecule of bacterial origin	8.95719e-07	GO:BP	IFGturquoise	hub	0.1
GO:0031663	lipopolysaccharide-mediated signaling pathway	9.26086e-07	GO:BP	IFGturquoise	hub	0.1
GO:0002822	regulation of adaptive immune response based on somatic recombination of immune receptors built from immunoglobulin superfamily domains	9.84038e-07	GO:BP	IFGturquoise	hub	0.1
GO:0002573	myeloid leukocyte differentiation	1.2641e-06	GO:BP	IFGturquoise	hub	0.1
GO:0043313	regulation of neutrophil degranulation	1.38742e-06	GO:BP	IFGturquoise	hub	0.1
GO:0012501	programmed cell death	1.60706e-06	GO:BP	IFGturquoise	hub	0.1
GO:0042327	positive regulation of phosphorylation	1.67437e-06	GO:BP	IFGturquoise	hub	0.1
GO:0008219	cell death	1.75321e-06	GO:BP	IFGturquoise	hub	0.1
GO:0001934	positive regulation of protein phosphorylation	1.77731e-06	GO:BP	IFGturquoise	hub	0.1
GO:0030595	leukocyte chemotaxis	1.97029e-06	GO:BP	IFGturquoise	hub	0.1
GO:0009611	response to wounding	2.02397e-06	GO:BP	IFGturquoise	hub	0.1
GO:1903305	regulation of regulated secretory pathway	2.33622e-06	GO:BP	IFGturquoise	hub	0.1
GO:0046635	positive regulation of alpha-beta T cell activation	2.4047e-06	GO:BP	IFGturquoise	hub	0.1
GO:0050728	negative regulation of inflammatory response	2.41962e-06	GO:BP	IFGturquoise	hub	0.1
GO:0051046	regulation of secretion	2.53783e-06	GO:BP	IFGturquoise	hub	0.1
GO:0002819	regulation of adaptive immune response	2.53958e-06	GO:BP	IFGturquoise	hub	0.1
GO:0032496	response to lipopolysaccharide	2.58655e-06	GO:BP	IFGturquoise	hub	0.1
GO:0060759	regulation of response to cytokine stimulus	2.59548e-06	GO:BP	IFGturquoise	hub	0.1
GO:0045621	positive regulation of lymphocyte differentiation	2.99309e-06	GO:BP	IFGturquoise	hub	0.1
GO:0019220	regulation of phosphate metabolic process	3.04773e-06	GO:BP	IFGturquoise	hub	0.1
GO:0051174	regulation of phosphorus metabolic process	3.1047e-06	GO:BP	IFGturquoise	hub	0.1
GO:0033006	regulation of mast cell activation involved in immune response	3.19505e-06	GO:BP	IFGturquoise	hub	0.1
GO:0043067	regulation of programmed cell death	3.21247e-06	GO:BP	IFGturquoise	hub	0.1
GO:0042325	regulation of phosphorylation	3.73782e-06	GO:BP	IFGturquoise	hub	0.1
GO:0150062	complement-mediated synapse pruning	3.77953e-06	GO:BP	IFGturquoise	hub	0.1
GO:0002220	innate immune response activating cell surface receptor signaling pathway	3.96244e-06	GO:BP	IFGturquoise	hub	0.1
GO:0002431	Fc receptor mediated stimulatory signaling pathway	4.03214e-06	GO:BP	IFGturquoise	hub	0.1
GO:0002281	macrophage activation involved in immune response	4.20268e-06	GO:BP	IFGturquoise	hub	0.1
GO:0045619	regulation of lymphocyte differentiation	4.32075e-06	GO:BP	IFGturquoise	hub	0.1
GO:0071222	cellular response to lipopolysaccharide	5.42724e-06	GO:BP	IFGturquoise	hub	0.1
GO:0043303	mast cell degranulation	5.70052e-06	GO:BP	IFGturquoise	hub	0.1
GO:0030217	T cell differentiation	5.88864e-06	GO:BP	IFGturquoise	hub	0.1
GO:0006810	transport	6.42423e-06	GO:BP	IFGturquoise	hub	0.1
GO:0048468	cell development	6.97192e-06	GO:BP	IFGturquoise	hub	0.1
GO:0042127	regulation of cell population proliferation	7.37001e-06	GO:BP	IFGturquoise	hub	0.1
GO:0030334	regulation of cell migration	7.44058e-06	GO:BP	IFGturquoise	hub	0.1
GO:0045595	regulation of cell differentiation	7.85437e-06	GO:BP	IFGturquoise	hub	0.1
GO:0030335	positive regulation of cell migration	8.2728e-06	GO:BP	IFGturquoise	hub	0.1
GO:0002448	mast cell mediated immunity	8.89805e-06	GO:BP	IFGturquoise	hub	0.1
GO:0001932	regulation of protein phosphorylation	9.69183e-06	GO:BP	IFGturquoise	hub	0.1
GO:0046634	regulation of alpha-beta T cell activation	1.01429e-05	GO:BP	IFGturquoise	hub	0.1
GO:0019882	antigen processing and presentation	1.10537e-05	GO:BP	IFGturquoise	hub	0.1
GO:0002700	regulation of production of molecular mediator of immune response	1.30183e-05	GO:BP	IFGturquoise	hub	0.1
GO:0042113	B cell activation	1.37746e-05	GO:BP	IFGturquoise	hub	0.1
GO:0042554	superoxide anion generation	1.40278e-05	GO:BP	IFGturquoise	hub	0.1
GO:0002532	production of molecular mediator involved in inflammatory response	1.50951e-05	GO:BP	IFGturquoise	hub	0.1
GO:0002718	regulation of cytokine production involved in immune response	1.54643e-05	GO:BP	IFGturquoise	hub	0.1
GO:0002367	cytokine production involved in immune response	1.54643e-05	GO:BP	IFGturquoise	hub	0.1
GO:0001959	regulation of cytokine-mediated signaling pathway	1.54775e-05	GO:BP	IFGturquoise	hub	0.1
GO:2000147	positive regulation of cell motility	1.78446e-05	GO:BP	IFGturquoise	hub	0.1
GO:0097530	granulocyte migration	1.89681e-05	GO:BP	IFGturquoise	hub	0.1
GO:0043312	neutrophil degranulation	1.9193e-05	GO:BP	IFGturquoise	hub	0.1
GO:0002698	negative regulation of immune effector process	1.97301e-05	GO:BP	IFGturquoise	hub	0.1
GO:2000145	regulation of cell motility	2.58907e-05	GO:BP	IFGturquoise	hub	0.1
GO:0031399	regulation of protein modification process	2.63448e-05	GO:BP	IFGturquoise	hub	0.1
GO:0048856	anatomical structure development	2.69185e-05	GO:BP	IFGturquoise	hub	0.1
GO:0040017	positive regulation of locomotion	2.72657e-05	GO:BP	IFGturquoise	hub	0.1
GO:0002861	regulation of inflammatory response to antigenic stimulus	2.87251e-05	GO:BP	IFGturquoise	hub	0.1
GO:0051246	regulation of protein metabolic process	2.90664e-05	GO:BP	IFGturquoise	hub	0.1
GO:2000379	positive regulation of reactive oxygen species metabolic process	2.93652e-05	GO:BP	IFGturquoise	hub	0.1
GO:0030888	regulation of B cell proliferation	2.93652e-05	GO:BP	IFGturquoise	hub	0.1
GO:0051234	establishment of localization	3.25852e-05	GO:BP	IFGturquoise	hub	0.1
GO:0048002	antigen processing and presentation of peptide antigen	3.31553e-05	GO:BP	IFGturquoise	hub	0.1
GO:0043302	positive regulation of leukocyte degranulation	3.42814e-05	GO:BP	IFGturquoise	hub	0.1
GO:0045637	regulation of myeloid cell differentiation	3.80284e-05	GO:BP	IFGturquoise	hub	0.1
GO:0032755	positive regulation of interleukin-6 production	4.34534e-05	GO:BP	IFGturquoise	hub	0.1
GO:0150146	cell junction disassembly	4.38283e-05	GO:BP	IFGturquoise	hub	0.1
GO:0002455	humoral immune response mediated by circulating immunoglobulin	4.69019e-05	GO:BP	IFGturquoise	hub	0.1
GO:0050853	B cell receptor signaling pathway	4.71661e-05	GO:BP	IFGturquoise	hub	0.1
GO:0098883	synapse pruning	4.79825e-05	GO:BP	IFGturquoise	hub	0.1
GO:0042060	wound healing	5.63113e-05	GO:BP	IFGturquoise	hub	0.1
GO:0002702	positive regulation of production of molecular mediator of immune response	5.66113e-05	GO:BP	IFGturquoise	hub	0.1
GO:0040012	regulation of locomotion	5.74217e-05	GO:BP	IFGturquoise	hub	0.1
GO:0032930	positive regulation of superoxide anion generation	7.15772e-05	GO:BP	IFGturquoise	hub	0.1
GO:0031401	positive regulation of protein modification process	7.21707e-05	GO:BP	IFGturquoise	hub	0.1
GO:0002221	pattern recognition receptor signaling pathway	7.43987e-05	GO:BP	IFGturquoise	hub	0.1
GO:0002440	production of molecular mediator of immune response	7.43987e-05	GO:BP	IFGturquoise	hub	0.1
GO:1902533	positive regulation of intracellular signal transduction	8.31849e-05	GO:BP	IFGturquoise	hub	0.1
GO:0051247	positive regulation of protein metabolic process	8.44574e-05	GO:BP	IFGturquoise	hub	0.1
GO:0043304	regulation of mast cell degranulation	8.6442e-05	GO:BP	IFGturquoise	hub	0.1
GO:0031341	regulation of cell killing	8.6571e-05	GO:BP	IFGturquoise	hub	0.1
GO:0002437	inflammatory response to antigenic stimulus	9.10076e-05	GO:BP	IFGturquoise	hub	0.1
GO:0002706	regulation of lymphocyte mediated immunity	9.36526e-05	GO:BP	IFGturquoise	hub	0.1
GO:0046638	positive regulation of alpha-beta T cell differentiation	9.85935e-05	GO:BP	IFGturquoise	hub	0.1
GO:0002685	regulation of leukocyte migration	9.98929e-05	GO:BP	IFGturquoise	hub	0.1
GO:0033993	response to lipid	0.000101759	GO:BP	IFGturquoise	hub	0.1
GO:1905153	regulation of membrane invagination	0.000103539	GO:BP	IFGturquoise	hub	0.1
GO:0060099	regulation of phagocytosis, engulfment	0.000103539	GO:BP	IFGturquoise	hub	0.1
GO:0051179	localization	0.000106761	GO:BP	IFGturquoise	hub	0.1
GO:1903530	regulation of secretion by cell	0.00011069	GO:BP	IFGturquoise	hub	0.1
GO:0051050	positive regulation of transport	0.000114647	GO:BP	IFGturquoise	hub	0.1
GO:0051090	regulation of DNA-binding transcription factor activity	0.000125148	GO:BP	IFGturquoise	hub	0.1
GO:0002495	antigen processing and presentation of peptide antigen via MHC class II	0.000130445	GO:BP	IFGturquoise	hub	0.1
GO:0006468	protein phosphorylation	0.000140437	GO:BP	IFGturquoise	hub	0.1
GO:0017157	regulation of exocytosis	0.000145391	GO:BP	IFGturquoise	hub	0.1
GO:0002720	positive regulation of cytokine production involved in immune response	0.000150833	GO:BP	IFGturquoise	hub	0.1
GO:0002687	positive regulation of leukocyte migration	0.000164063	GO:BP	IFGturquoise	hub	0.1
GO:0048646	anatomical structure formation involved in morphogenesis	0.000179085	GO:BP	IFGturquoise	hub	0.1
GO:0045582	positive regulation of T cell differentiation	0.000189669	GO:BP	IFGturquoise	hub	0.1
GO:0150077	regulation of neuroinflammatory response	0.000191427	GO:BP	IFGturquoise	hub	0.1
GO:0032928	regulation of superoxide anion generation	0.000200865	GO:BP	IFGturquoise	hub	0.1
GO:0032418	lysosome localization	0.000241763	GO:BP	IFGturquoise	hub	0.1
GO:1990849	vacuolar localization	0.000241763	GO:BP	IFGturquoise	hub	0.1
GO:0043030	regulation of macrophage activation	0.00024602	GO:BP	IFGturquoise	hub	0.1
GO:0051056	regulation of small GTPase mediated signal transduction	0.000269062	GO:BP	IFGturquoise	hub	0.1
GO:0002504	antigen processing and presentation of peptide or polysaccharide antigen via MHC class II	0.000274132	GO:BP	IFGturquoise	hub	0.1
GO:0032613	interleukin-10 production	0.000277549	GO:BP	IFGturquoise	hub	0.1
GO:0032653	regulation of interleukin-10 production	0.000277549	GO:BP	IFGturquoise	hub	0.1
GO:0008283	cell population proliferation	0.000277602	GO:BP	IFGturquoise	hub	0.1
GO:0006796	phosphate-containing compound metabolic process	0.000284021	GO:BP	IFGturquoise	hub	0.1
GO:0043408	regulation of MAPK cascade	0.000287042	GO:BP	IFGturquoise	hub	0.1
GO:0006915	apoptotic process	0.000296015	GO:BP	IFGturquoise	hub	0.1
GO:0002478	antigen processing and presentation of exogenous peptide antigen	0.000325352	GO:BP	IFGturquoise	hub	0.1
GO:0016310	phosphorylation	0.000338177	GO:BP	IFGturquoise	hub	0.1
GO:0006793	phosphorus metabolic process	0.000367133	GO:BP	IFGturquoise	hub	0.1
GO:0032655	regulation of interleukin-12 production	0.000393317	GO:BP	IFGturquoise	hub	0.1
GO:0032615	interleukin-12 production	0.000393317	GO:BP	IFGturquoise	hub	0.1
GO:0050868	negative regulation of T cell activation	0.000413712	GO:BP	IFGturquoise	hub	0.1
GO:0032623	interleukin-2 production	0.000439964	GO:BP	IFGturquoise	hub	0.1
GO:0032663	regulation of interleukin-2 production	0.000439964	GO:BP	IFGturquoise	hub	0.1
GO:1990266	neutrophil migration	0.000442432	GO:BP	IFGturquoise	hub	0.1
GO:0045730	respiratory burst	0.000451486	GO:BP	IFGturquoise	hub	0.1
GO:0002291	T cell activation via T cell receptor contact with antigen bound to MHC molecule on antigen presenting cell	0.000463664	GO:BP	IFGturquoise	hub	0.1
GO:0002223	stimulatory C-type lectin receptor signaling pathway	0.000469218	GO:BP	IFGturquoise	hub	0.1
GO:1990840	response to lectin	0.000469218	GO:BP	IFGturquoise	hub	0.1
GO:1990858	cellular response to lectin	0.000469218	GO:BP	IFGturquoise	hub	0.1
GO:0033674	positive regulation of kinase activity	0.000470061	GO:BP	IFGturquoise	hub	0.1
GO:0071621	granulocyte chemotaxis	0.000505109	GO:BP	IFGturquoise	hub	0.1
GO:0000165	MAPK cascade	0.000518074	GO:BP	IFGturquoise	hub	0.1
GO:0051173	positive regulation of nitrogen compound metabolic process	0.000525541	GO:BP	IFGturquoise	hub	0.1
GO:0032733	positive regulation of interleukin-10 production	0.000528176	GO:BP	IFGturquoise	hub	0.1
GO:0060760	positive regulation of response to cytokine stimulus	0.000547331	GO:BP	IFGturquoise	hub	0.1
GO:0030154	cell differentiation	0.000559358	GO:BP	IFGturquoise	hub	0.1
GO:0150064	vertebrate eye-specific patterning	0.000563096	GO:BP	IFGturquoise	hub	0.1
GO:0048869	cellular developmental process	0.000563837	GO:BP	IFGturquoise	hub	0.1
GO:0032502	developmental process	0.000573396	GO:BP	IFGturquoise	hub	0.1
GO:0008284	positive regulation of cell population proliferation	0.00060646	GO:BP	IFGturquoise	hub	0.1
GO:0002704	negative regulation of leukocyte mediated immunity	0.000608785	GO:BP	IFGturquoise	hub	0.1
GO:0006801	superoxide metabolic process	0.000608785	GO:BP	IFGturquoise	hub	0.1
GO:0030168	platelet activation	0.000613555	GO:BP	IFGturquoise	hub	0.1
GO:0030851	granulocyte differentiation	0.000615246	GO:BP	IFGturquoise	hub	0.1
GO:0045639	positive regulation of myeloid cell differentiation	0.00072381	GO:BP	IFGturquoise	hub	0.1
GO:0009653	anatomical structure morphogenesis	0.000725055	GO:BP	IFGturquoise	hub	0.1
GO:0062207	regulation of pattern recognition receptor signaling pathway	0.000789228	GO:BP	IFGturquoise	hub	0.1
GO:0032735	positive regulation of interleukin-12 production	0.000824842	GO:BP	IFGturquoise	hub	0.1
GO:1903038	negative regulation of leukocyte cell-cell adhesion	0.000839419	GO:BP	IFGturquoise	hub	0.1
GO:0045580	regulation of T cell differentiation	0.000844281	GO:BP	IFGturquoise	hub	0.1
GO:0051336	regulation of hydrolase activity	0.000865412	GO:BP	IFGturquoise	hub	0.1
GO:0072593	reactive oxygen species metabolic process	0.000871357	GO:BP	IFGturquoise	hub	0.1
GO:0042100	B cell proliferation	0.0010581	GO:BP	IFGturquoise	hub	0.1
GO:2000377	regulation of reactive oxygen species metabolic process	0.0010689	GO:BP	IFGturquoise	hub	0.1
GO:1903307	positive regulation of regulated secretory pathway	0.00108967	GO:BP	IFGturquoise	hub	0.1
GO:0042981	regulation of apoptotic process	0.00110949	GO:BP	IFGturquoise	hub	0.1
GO:0031343	positive regulation of cell killing	0.00111279	GO:BP	IFGturquoise	hub	0.1
GO:0046637	regulation of alpha-beta T cell differentiation	0.00111279	GO:BP	IFGturquoise	hub	0.1
GO:0007599	hemostasis	0.00112838	GO:BP	IFGturquoise	hub	0.1
GO:0046641	positive regulation of alpha-beta T cell proliferation	0.00119835	GO:BP	IFGturquoise	hub	0.1
GO:0038095	Fc-epsilon receptor signaling pathway	0.00119835	GO:BP	IFGturquoise	hub	0.1
GO:0050851	antigen receptor-mediated signaling pathway	0.00119876	GO:BP	IFGturquoise	hub	0.1
GO:0030593	neutrophil chemotaxis	0.00122469	GO:BP	IFGturquoise	hub	0.1
GO:0019884	antigen processing and presentation of exogenous antigen	0.00124609	GO:BP	IFGturquoise	hub	0.1
GO:0050921	positive regulation of chemotaxis	0.00127492	GO:BP	IFGturquoise	hub	0.1
GO:0022408	negative regulation of cell-cell adhesion	0.0013214	GO:BP	IFGturquoise	hub	0.1
GO:0034103	regulation of tissue remodeling	0.00134398	GO:BP	IFGturquoise	hub	0.1
GO:0043068	positive regulation of programmed cell death	0.00138302	GO:BP	IFGturquoise	hub	0.1
GO:0046633	alpha-beta T cell proliferation	0.00142043	GO:BP	IFGturquoise	hub	0.1
GO:0090322	regulation of superoxide metabolic process	0.00147551	GO:BP	IFGturquoise	hub	0.1
GO:0048519	negative regulation of biological process	0.00149849	GO:BP	IFGturquoise	hub	0.1
GO:0032729	positive regulation of type II interferon production	0.00161419	GO:BP	IFGturquoise	hub	0.1
GO:0042509	regulation of tyrosine phosphorylation of STAT protein	0.00161419	GO:BP	IFGturquoise	hub	0.1
GO:0038096	Fc-gamma receptor signaling pathway involved in phagocytosis	0.0018009	GO:BP	IFGturquoise	hub	0.1
GO:0002433	immune response-regulating cell surface receptor signaling pathway involved in phagocytosis	0.0018009	GO:BP	IFGturquoise	hub	0.1
GO:0032715	negative regulation of interleukin-6 production	0.00206691	GO:BP	IFGturquoise	hub	0.1
GO:0007260	tyrosine phosphorylation of STAT protein	0.00210402	GO:BP	IFGturquoise	hub	0.1
GO:0002862	negative regulation of inflammatory response to antigenic stimulus	0.00218034	GO:BP	IFGturquoise	hub	0.1
GO:0019886	antigen processing and presentation of exogenous peptide antigen via MHC class II	0.00218034	GO:BP	IFGturquoise	hub	0.1
GO:1904151	positive regulation of microglial cell mediated cytotoxicity	0.00224105	GO:BP	IFGturquoise	hub	0.1
GO:0043315	positive regulation of neutrophil degranulation	0.00224105	GO:BP	IFGturquoise	hub	0.1
GO:0050878	regulation of body fluid levels	0.00256962	GO:BP	IFGturquoise	hub	0.1
GO:0033004	negative regulation of mast cell activation	0.00257551	GO:BP	IFGturquoise	hub	0.1
GO:0043301	negative regulation of leukocyte degranulation	0.00257551	GO:BP	IFGturquoise	hub	0.1
GO:0032649	regulation of type II interferon production	0.00259945	GO:BP	IFGturquoise	hub	0.1
GO:0051345	positive regulation of hydrolase activity	0.00264288	GO:BP	IFGturquoise	hub	0.1
GO:0043549	regulation of kinase activity	0.00271834	GO:BP	IFGturquoise	hub	0.1
GO:0032479	regulation of type I interferon production	0.00277251	GO:BP	IFGturquoise	hub	0.1
GO:0032609	type II interferon production	0.00277251	GO:BP	IFGturquoise	hub	0.1
GO:0032606	type I interferon production	0.00277251	GO:BP	IFGturquoise	hub	0.1
GO:0007264	small GTPase mediated signal transduction	0.00284463	GO:BP	IFGturquoise	hub	0.1
GO:0002761	regulation of myeloid leukocyte differentiation	0.00314822	GO:BP	IFGturquoise	hub	0.1
GO:0002824	positive regulation of adaptive immune response based on somatic recombination of immune receptors built from immunoglobulin superfamily domains	0.00314822	GO:BP	IFGturquoise	hub	0.1
GO:0042742	defense response to bacterium	0.003208	GO:BP	IFGturquoise	hub	0.1
GO:0050871	positive regulation of B cell activation	0.00346213	GO:BP	IFGturquoise	hub	0.1
GO:0032637	interleukin-8 production	0.00346213	GO:BP	IFGturquoise	hub	0.1
GO:0032677	regulation of interleukin-8 production	0.00346213	GO:BP	IFGturquoise	hub	0.1
GO:0051130	positive regulation of cellular component organization	0.00354195	GO:BP	IFGturquoise	hub	0.1
GO:0060100	positive regulation of phagocytosis, engulfment	0.00358652	GO:BP	IFGturquoise	hub	0.1
GO:1905155	positive regulation of membrane invagination	0.00358652	GO:BP	IFGturquoise	hub	0.1
GO:0050672	negative regulation of lymphocyte proliferation	0.00374748	GO:BP	IFGturquoise	hub	0.1
GO:0046632	alpha-beta T cell differentiation	0.00403096	GO:BP	IFGturquoise	hub	0.1
GO:0032945	negative regulation of mononuclear cell proliferation	0.00405222	GO:BP	IFGturquoise	hub	0.1
GO:0006956	complement activation	0.004083	GO:BP	IFGturquoise	hub	0.1
GO:0051048	negative regulation of secretion	0.00414089	GO:BP	IFGturquoise	hub	0.1
GO:0002688	regulation of leukocyte chemotaxis	0.00428189	GO:BP	IFGturquoise	hub	0.1
GO:0002821	positive regulation of adaptive immune response	0.00454598	GO:BP	IFGturquoise	hub	0.1
GO:0007259	receptor signaling pathway via JAK-STAT	0.0047958	GO:BP	IFGturquoise	hub	0.1
GO:0150078	positive regulation of neuroinflammatory response	0.00486468	GO:BP	IFGturquoise	hub	0.1
GO:0001961	positive regulation of cytokine-mediated signaling pathway	0.00503296	GO:BP	IFGturquoise	hub	0.1
GO:0006958	complement activation, classical pathway	0.00512213	GO:BP	IFGturquoise	hub	0.1
GO:0045577	regulation of B cell differentiation	0.00512213	GO:BP	IFGturquoise	hub	0.1
GO:0050869	negative regulation of B cell activation	0.00512213	GO:BP	IFGturquoise	hub	0.1
GO:1901700	response to oxygen-containing compound	0.00536063	GO:BP	IFGturquoise	hub	0.1
GO:0001910	regulation of leukocyte mediated cytotoxicity	0.00548648	GO:BP	IFGturquoise	hub	0.1
GO:0090634	microglial cell mediated cytotoxicity	0.00557442	GO:BP	IFGturquoise	hub	0.1
GO:1904149	regulation of microglial cell mediated cytotoxicity	0.00557442	GO:BP	IFGturquoise	hub	0.1
GO:0051347	positive regulation of transferase activity	0.00558949	GO:BP	IFGturquoise	hub	0.1
GO:0050920	regulation of chemotaxis	0.00637579	GO:BP	IFGturquoise	hub	0.1
GO:0030852	regulation of granulocyte differentiation	0.00645173	GO:BP	IFGturquoise	hub	0.1
GO:0034134	toll-like receptor 2 signaling pathway	0.00645173	GO:BP	IFGturquoise	hub	0.1
GO:0007596	blood coagulation	0.00663236	GO:BP	IFGturquoise	hub	0.1
GO:0097696	receptor signaling pathway via STAT	0.00667977	GO:BP	IFGturquoise	hub	0.1
GO:0030225	macrophage differentiation	0.00678887	GO:BP	IFGturquoise	hub	0.1
GO:0070664	negative regulation of leukocyte proliferation	0.00682075	GO:BP	IFGturquoise	hub	0.1
GO:0048523	negative regulation of cellular process	0.00686431	GO:BP	IFGturquoise	hub	0.1
GO:0032743	positive regulation of interleukin-2 production	0.00692934	GO:BP	IFGturquoise	hub	0.1
GO:0071396	cellular response to lipid	0.00700134	GO:BP	IFGturquoise	hub	0.1
GO:0030036	actin cytoskeleton organization	0.00731112	GO:BP	IFGturquoise	hub	0.1
GO:0000768	syncytium formation by plasma membrane fusion	0.00747411	GO:BP	IFGturquoise	hub	0.1
GO:0140253	cell-cell fusion	0.00747411	GO:BP	IFGturquoise	hub	0.1
GO:0018193	peptidyl-amino acid modification	0.00754217	GO:BP	IFGturquoise	hub	0.1
GO:0051338	regulation of transferase activity	0.00784375	GO:BP	IFGturquoise	hub	0.1
GO:0007162	negative regulation of cell adhesion	0.00799156	GO:BP	IFGturquoise	hub	0.1
GO:0050817	coagulation	0.00805425	GO:BP	IFGturquoise	hub	0.1
GO:0043405	regulation of MAP kinase activity	0.00838681	GO:BP	IFGturquoise	hub	0.1
GO:0045579	positive regulation of B cell differentiation	0.008392	GO:BP	IFGturquoise	hub	0.1
GO:0030889	negative regulation of B cell proliferation	0.008392	GO:BP	IFGturquoise	hub	0.1
GO:0002690	positive regulation of leukocyte chemotaxis	0.00841514	GO:BP	IFGturquoise	hub	0.1
GO:0051128	regulation of cellular component organization	0.00859062	GO:BP	IFGturquoise	hub	0.1
GO:0097190	apoptotic signaling pathway	0.00880569	GO:BP	IFGturquoise	hub	0.1
GO:0001818	negative regulation of cytokine production	0.00883017	GO:BP	IFGturquoise	hub	0.1
GO:0032757	positive regulation of interleukin-8 production	0.00901351	GO:BP	IFGturquoise	hub	0.1
GO:0042531	positive regulation of tyrosine phosphorylation of STAT protein	0.00901351	GO:BP	IFGturquoise	hub	0.1
GO:0002446	neutrophil mediated immunity	0.00920236	GO:BP	IFGturquoise	hub	0.1
GO:0043410	positive regulation of MAPK cascade	0.0102351	GO:BP	IFGturquoise	hub	0.1
GO:0006949	syncytium formation	0.010801	GO:BP	IFGturquoise	hub	0.1
GO:1902565	positive regulation of neutrophil activation	0.0110928	GO:BP	IFGturquoise	hub	0.1
GO:0001794	type IIa hypersensitivity	0.0110928	GO:BP	IFGturquoise	hub	0.1
GO:0002445	type II hypersensitivity	0.0110928	GO:BP	IFGturquoise	hub	0.1
GO:0034341	response to type II interferon	0.0116638	GO:BP	IFGturquoise	hub	0.1
GO:0007275	multicellular organism development	0.0122069	GO:BP	IFGturquoise	hub	0.1
GO:0001568	blood vessel development	0.0129439	GO:BP	IFGturquoise	hub	0.1
GO:0002224	toll-like receptor signaling pathway	0.0140125	GO:BP	IFGturquoise	hub	0.1
GO:1903531	negative regulation of secretion by cell	0.0150226	GO:BP	IFGturquoise	hub	0.1
GO:1902106	negative regulation of leukocyte differentiation	0.0151664	GO:BP	IFGturquoise	hub	0.1
GO:0006959	humoral immune response	0.0155889	GO:BP	IFGturquoise	hub	0.1
GO:2000516	positive regulation of CD4-positive, alpha-beta T cell activation	0.017471	GO:BP	IFGturquoise	hub	0.1
GO:0110089	regulation of hippocampal neuron apoptotic process	0.0193147	GO:BP	IFGturquoise	hub	0.1
GO:0045588	positive regulation of gamma-delta T cell differentiation	0.0193147	GO:BP	IFGturquoise	hub	0.1
GO:0002576	platelet degranulation	0.0193147	GO:BP	IFGturquoise	hub	0.1
GO:0110088	hippocampal neuron apoptotic process	0.0193147	GO:BP	IFGturquoise	hub	0.1
GO:1903707	negative regulation of hemopoiesis	0.0193581	GO:BP	IFGturquoise	hub	0.1
GO:0002526	acute inflammatory response	0.0205438	GO:BP	IFGturquoise	hub	0.1
GO:0002577	regulation of antigen processing and presentation	0.0206581	GO:BP	IFGturquoise	hub	0.1
GO:0001944	vasculature development	0.0218215	GO:BP	IFGturquoise	hub	0.1
GO:0046640	regulation of alpha-beta T cell proliferation	0.0220602	GO:BP	IFGturquoise	hub	0.1
GO:2000514	regulation of CD4-positive, alpha-beta T cell activation	0.0227568	GO:BP	IFGturquoise	hub	0.1
GO:0060255	regulation of macromolecule metabolic process	0.0261347	GO:BP	IFGturquoise	hub	0.1
GO:0007229	integrin-mediated signaling pathway	0.0274127	GO:BP	IFGturquoise	hub	0.1
GO:0001525	angiogenesis	0.0305307	GO:BP	IFGturquoise	hub	0.1
GO:0045921	positive regulation of exocytosis	0.0307165	GO:BP	IFGturquoise	hub	0.1
GO:0010912	positive regulation of isomerase activity	0.0307481	GO:BP	IFGturquoise	hub	0.1
GO:0046645	positive regulation of gamma-delta T cell activation	0.0307481	GO:BP	IFGturquoise	hub	0.1
GO:0010911	regulation of isomerase activity	0.0307481	GO:BP	IFGturquoise	hub	0.1
GO:1901701	cellular response to oxygen-containing compound	0.0312523	GO:BP	IFGturquoise	hub	0.1
GO:0035710	CD4-positive, alpha-beta T cell activation	0.0323758	GO:BP	IFGturquoise	hub	0.1
GO:0140895	cell surface toll-like receptor signaling pathway	0.034025	GO:BP	IFGturquoise	hub	0.1
GO:0006690	icosanoid metabolic process	0.0341863	GO:BP	IFGturquoise	hub	0.1
GO:0030029	actin filament-based process	0.0358053	GO:BP	IFGturquoise	hub	0.1
GO:1903306	negative regulation of regulated secretory pathway	0.0360956	GO:BP	IFGturquoise	hub	0.1
GO:0060143	positive regulation of syncytium formation by plasma membrane fusion	0.0360956	GO:BP	IFGturquoise	hub	0.1
GO:0050732	negative regulation of peptidyl-tyrosine phosphorylation	0.0376836	GO:BP	IFGturquoise	hub	0.1
GO:0061082	myeloid leukocyte cytokine production	0.0376836	GO:BP	IFGturquoise	hub	0.1
GO:0033628	regulation of cell adhesion mediated by integrin	0.0376836	GO:BP	IFGturquoise	hub	0.1
GO:0033627	cell adhesion mediated by integrin	0.0380488	GO:BP	IFGturquoise	hub	0.1
GO:0065008	regulation of biological quality	0.0396792	GO:BP	IFGturquoise	hub	0.1
GO:0002708	positive regulation of lymphocyte mediated immunity	0.0401265	GO:BP	IFGturquoise	hub	0.1
GO:0048514	blood vessel morphogenesis	0.0422644	GO:BP	IFGturquoise	hub	0.1
GO:0031323	regulation of cellular metabolic process	0.0423178	GO:BP	IFGturquoise	hub	0.1
GO:0045765	regulation of angiogenesis	0.0456662	GO:BP	IFGturquoise	hub	0.1
GO:0045586	regulation of gamma-delta T cell differentiation	0.0458903	GO:BP	IFGturquoise	hub	0.1
GO:0033007	negative regulation of mast cell activation involved in immune response	0.0458903	GO:BP	IFGturquoise	hub	0.1
GO:0008285	negative regulation of cell population proliferation	0.0488167	GO:BP	IFGturquoise	hub	0.1
GO:0022603	regulation of anatomical structure morphogenesis	0.0488167	GO:BP	IFGturquoise	hub	0.1
GO:0019222	regulation of metabolic process	0.0498287	GO:BP	IFGturquoise	hub	0.1
GO:0046620	regulation of organ growth	0.0499534	GO:BP	IFGturquoise	hub	0.1
GO:1901342	regulation of vasculature development	0.049974	GO:BP	IFGturquoise	hub	0.1
GO:0071944	cell periphery	4.30332e-28	GO:CC	IFGturquoise	hub	0.1
GO:0005886	plasma membrane	8.35992e-24	GO:CC	IFGturquoise	hub	0.1
GO:0030667	secretory granule membrane	1.00434e-18	GO:CC	IFGturquoise	hub	0.1
GO:0030141	secretory granule	2.22166e-18	GO:CC	IFGturquoise	hub	0.1
GO:0097708	intracellular vesicle	6.58e-18	GO:CC	IFGturquoise	hub	0.1
GO:0031410	cytoplasmic vesicle	3.33421e-17	GO:CC	IFGturquoise	hub	0.1
GO:0031982	vesicle	9.46207e-17	GO:CC	IFGturquoise	hub	0.1
GO:0099503	secretory vesicle	8.97637e-16	GO:CC	IFGturquoise	hub	0.1
GO:0016020	membrane	2.09874e-15	GO:CC	IFGturquoise	hub	0.1
GO:0070820	tertiary granule	5.2667e-12	GO:CC	IFGturquoise	hub	0.1
GO:0070821	tertiary granule membrane	1.81944e-11	GO:CC	IFGturquoise	hub	0.1
GO:0030659	cytoplasmic vesicle membrane	3.18222e-11	GO:CC	IFGturquoise	hub	0.1
GO:0012506	vesicle membrane	4.77847e-11	GO:CC	IFGturquoise	hub	0.1
GO:0035579	specific granule membrane	2.93157e-10	GO:CC	IFGturquoise	hub	0.1
GO:0042581	specific granule	1.03695e-09	GO:CC	IFGturquoise	hub	0.1
GO:0098588	bounding membrane of organelle	7.66053e-09	GO:CC	IFGturquoise	hub	0.1
GO:0009986	cell surface	1.02173e-08	GO:CC	IFGturquoise	hub	0.1
GO:0045121	membrane raft	2.83339e-08	GO:CC	IFGturquoise	hub	0.1
GO:0098857	membrane microdomain	2.98456e-08	GO:CC	IFGturquoise	hub	0.1
GO:0012505	endomembrane system	4.54661e-08	GO:CC	IFGturquoise	hub	0.1
GO:0005737	cytoplasm	3.73423e-07	GO:CC	IFGturquoise	hub	0.1
GO:0005576	extracellular region	6.58964e-07	GO:CC	IFGturquoise	hub	0.1
GO:0101002	ficolin-1-rich granule	1.37502e-06	GO:CC	IFGturquoise	hub	0.1
GO:0043235	receptor complex	3.53649e-06	GO:CC	IFGturquoise	hub	0.1
GO:0098552	side of membrane	4.98801e-06	GO:CC	IFGturquoise	hub	0.1
GO:0070062	extracellular exosome	8.90991e-06	GO:CC	IFGturquoise	hub	0.1
GO:1903561	extracellular vesicle	1.19812e-05	GO:CC	IFGturquoise	hub	0.1
GO:0043230	extracellular organelle	1.21287e-05	GO:CC	IFGturquoise	hub	0.1
GO:0065010	extracellular membrane-bounded organelle	1.21287e-05	GO:CC	IFGturquoise	hub	0.1
GO:0030139	endocytic vesicle	2.52699e-05	GO:CC	IFGturquoise	hub	0.1
GO:0030666	endocytic vesicle membrane	2.66732e-05	GO:CC	IFGturquoise	hub	0.1
GO:0101003	ficolin-1-rich granule membrane	5.20421e-05	GO:CC	IFGturquoise	hub	0.1
GO:0031090	organelle membrane	0.000101894	GO:CC	IFGturquoise	hub	0.1
GO:0070161	anchoring junction	0.000201562	GO:CC	IFGturquoise	hub	0.1
GO:0005615	extracellular space	0.000281219	GO:CC	IFGturquoise	hub	0.1
GO:0098797	plasma membrane protein complex	0.000462135	GO:CC	IFGturquoise	hub	0.1
GO:0009897	external side of plasma membrane	0.00205818	GO:CC	IFGturquoise	hub	0.1
GO:0000323	lytic vacuole	0.0034216	GO:CC	IFGturquoise	hub	0.1
GO:0005764	lysosome	0.0034216	GO:CC	IFGturquoise	hub	0.1
GO:0031256	leading edge membrane	0.00980256	GO:CC	IFGturquoise	hub	0.1
GO:0098802	plasma membrane signaling receptor complex	0.013555	GO:CC	IFGturquoise	hub	0.1
GO:0005773	vacuole	0.0152934	GO:CC	IFGturquoise	hub	0.1
GO:0045335	phagocytic vesicle	0.0163159	GO:CC	IFGturquoise	hub	0.1
GO:0034688	integrin alphaM-beta2 complex	0.0164341	GO:CC	IFGturquoise	hub	0.1
GO:0035692	macrophage migration inhibitory factor receptor complex	0.0164341	GO:CC	IFGturquoise	hub	0.1
GO:0062167	complement component C1q complex	0.0164341	GO:CC	IFGturquoise	hub	0.1
GO:0005602	complement component C1 complex	0.0164341	GO:CC	IFGturquoise	hub	0.1
GO:0002102	podosome	0.0189955	GO:CC	IFGturquoise	hub	0.1
GO:0032587	ruffle membrane	0.0203761	GO:CC	IFGturquoise	hub	0.1
GO:0098796	membrane protein complex	0.0320061	GO:CC	IFGturquoise	hub	0.1
GO:0098852	lytic vacuole membrane	0.0466743	GO:CC	IFGturquoise	hub	0.1
GO:0005765	lysosomal membrane	0.0466743	GO:CC	IFGturquoise	hub	0.1
GO:0033001	Fc-gamma receptor III complex	0.0490879	GO:CC	IFGturquoise	hub	0.1
GO:0070021	transforming growth factor beta ligand-receptor complex	0.0490879	GO:CC	IFGturquoise	hub	0.1
GO:0038023	signaling receptor activity	3.56201e-08	GO:MF	IFGturquoise	hub	0.1
GO:0060089	molecular transducer activity	3.56201e-08	GO:MF	IFGturquoise	hub	0.1
GO:0004888	transmembrane signaling receptor activity	4.48121e-08	GO:MF	IFGturquoise	hub	0.1
GO:0044877	protein-containing complex binding	6.37452e-08	GO:MF	IFGturquoise	hub	0.1
GO:0140375	immune receptor activity	3.71782e-06	GO:MF	IFGturquoise	hub	0.1
GO:0140031	phosphorylation-dependent protein binding	2.44674e-05	GO:MF	IFGturquoise	hub	0.1
GO:0001784	phosphotyrosine residue binding	2.68857e-05	GO:MF	IFGturquoise	hub	0.1
GO:0005515	protein binding	8.90468e-05	GO:MF	IFGturquoise	hub	0.1
GO:0030234	enzyme regulator activity	0.000117434	GO:MF	IFGturquoise	hub	0.1
GO:0045309	protein phosphorylated amino acid binding	0.000120383	GO:MF	IFGturquoise	hub	0.1
GO:0019864	IgG binding	0.000202117	GO:MF	IFGturquoise	hub	0.1
GO:0051219	phosphoprotein binding	0.000225577	GO:MF	IFGturquoise	hub	0.1
GO:0019955	cytokine binding	0.000341797	GO:MF	IFGturquoise	hub	0.1
GO:0005102	signaling receptor binding	0.00386085	GO:MF	IFGturquoise	hub	0.1
GO:0001875	lipopolysaccharide immune receptor activity	0.00463731	GO:MF	IFGturquoise	hub	0.1
GO:0001530	lipopolysaccharide binding	0.00476043	GO:MF	IFGturquoise	hub	0.1
GO:0030695	GTPase regulator activity	0.00856459	GO:MF	IFGturquoise	hub	0.1
GO:0098772	molecular function regulator activity	0.008735	GO:MF	IFGturquoise	hub	0.1
GO:0060589	nucleoside-triphosphatase regulator activity	0.00936958	GO:MF	IFGturquoise	hub	0.1
GO:0019865	immunoglobulin binding	0.0109149	GO:MF	IFGturquoise	hub	0.1
GO:0017124	SH3 domain binding	0.0164748	GO:MF	IFGturquoise	hub	0.1
GO:0019763	immunoglobulin receptor activity	0.0191718	GO:MF	IFGturquoise	hub	0.1
GO:0001540	amyloid-beta binding	0.0203554	GO:MF	IFGturquoise	hub	0.1
GO:0008047	enzyme activator activity	0.0247625	GO:MF	IFGturquoise	hub	0.1
GO:0004051	arachidonate 5-lipoxygenase activity	0.0334042	GO:MF	IFGturquoise	hub	0.1
KEGG:05150	Staphylococcus aureus infection	4.86059e-12	KEGG	IFGturquoise	hub	0.1
KEGG:04380	Osteoclast differentiation	1.16454e-09	KEGG	IFGturquoise	hub	0.1
KEGG:05152	Tuberculosis	1.41953e-09	KEGG	IFGturquoise	hub	0.1
KEGG:05140	Leishmaniasis	2.87091e-09	KEGG	IFGturquoise	hub	0.1
KEGG:04145	Phagosome	1.22937e-08	KEGG	IFGturquoise	hub	0.1
KEGG:04666	Fc gamma R-mediated phagocytosis	9.24609e-08	KEGG	IFGturquoise	hub	0.1
KEGG:04613	Neutrophil extracellular trap formation	3.64315e-07	KEGG	IFGturquoise	hub	0.1
KEGG:04640	Hematopoietic cell lineage	1.30793e-05	KEGG	IFGturquoise	hub	0.1
KEGG:04611	Platelet activation	1.78149e-05	KEGG	IFGturquoise	hub	0.1
KEGG:04610	Complement and coagulation cascades	5.95981e-05	KEGG	IFGturquoise	hub	0.1
KEGG:04664	Fc epsilon RI signaling pathway	9.24258e-05	KEGG	IFGturquoise	hub	0.1
KEGG:05130	Pathogenic Escherichia coli infection	0.000265993	KEGG	IFGturquoise	hub	0.1
KEGG:05134	Legionellosis	0.000371541	KEGG	IFGturquoise	hub	0.1
KEGG:04662	B cell receptor signaling pathway	0.0003977	KEGG	IFGturquoise	hub	0.1
KEGG:05221	Acute myeloid leukemia	0.00110941	KEGG	IFGturquoise	hub	0.1
KEGG:04650	Natural killer cell mediated cytotoxicity	0.00126884	KEGG	IFGturquoise	hub	0.1
KEGG:05322	Systemic lupus erythematosus	0.00185675	KEGG	IFGturquoise	hub	0.1
KEGG:05142	Chagas disease	0.00205686	KEGG	IFGturquoise	hub	0.1
KEGG:05133	Pertussis	0.00255648	KEGG	IFGturquoise	hub	0.1
KEGG:05131	Shigellosis	0.0026774	KEGG	IFGturquoise	hub	0.1
KEGG:04670	Leukocyte transendothelial migration	0.00493588	KEGG	IFGturquoise	hub	0.1
KEGG:05171	Coronavirus disease - COVID-19	0.00727607	KEGG	IFGturquoise	hub	0.1
KEGG:05321	Inflammatory bowel disease	0.00734921	KEGG	IFGturquoise	hub	0.1
KEGG:04072	Phospholipase D signaling pathway	0.0289953	KEGG	IFGturquoise	hub	0.1
KEGG:05167	Kaposi sarcoma-associated herpesvirus infection	0.0401277	KEGG	IFGturquoise	hub	0.1
GO:0002376	immune system process	1.09411e-20	GO:BP	IFGturquoise	extreme	0.2
GO:0048518	positive regulation of biological process	2.24178e-20	GO:BP	IFGturquoise	extreme	0.2
GO:0048522	positive regulation of cellular process	2.63049e-18	GO:BP	IFGturquoise	extreme	0.2
GO:0002682	regulation of immune system process	7.10819e-17	GO:BP	IFGturquoise	extreme	0.2
GO:0006950	response to stress	7.90162e-17	GO:BP	IFGturquoise	extreme	0.2
GO:0051239	regulation of multicellular organismal process	8.09736e-17	GO:BP	IFGturquoise	extreme	0.2
GO:0051240	positive regulation of multicellular organismal process	1.3425e-16	GO:BP	IFGturquoise	extreme	0.2
GO:0006952	defense response	1.69867e-16	GO:BP	IFGturquoise	extreme	0.2
GO:0048584	positive regulation of response to stimulus	1.29128e-15	GO:BP	IFGturquoise	extreme	0.2
GO:0048583	regulation of response to stimulus	2.79456e-14	GO:BP	IFGturquoise	extreme	0.2
GO:0002684	positive regulation of immune system process	3.07941e-14	GO:BP	IFGturquoise	extreme	0.2
GO:0009605	response to external stimulus	9.33306e-14	GO:BP	IFGturquoise	extreme	0.2
GO:0007154	cell communication	1.20347e-13	GO:BP	IFGturquoise	extreme	0.2
GO:0032501	multicellular organismal process	1.35678e-13	GO:BP	IFGturquoise	extreme	0.2
GO:0050896	response to stimulus	1.59254e-13	GO:BP	IFGturquoise	extreme	0.2
GO:0023052	signaling	2.17539e-13	GO:BP	IFGturquoise	extreme	0.2
GO:0051716	cellular response to stimulus	2.5275e-13	GO:BP	IFGturquoise	extreme	0.2
GO:0048856	anatomical structure development	2.54579e-13	GO:BP	IFGturquoise	extreme	0.2
GO:0006954	inflammatory response	1.65487e-12	GO:BP	IFGturquoise	extreme	0.2
GO:0006955	immune response	1.9712e-12	GO:BP	IFGturquoise	extreme	0.2
GO:0050789	regulation of biological process	2.36971e-12	GO:BP	IFGturquoise	extreme	0.2
GO:0050776	regulation of immune response	2.96067e-12	GO:BP	IFGturquoise	extreme	0.2
GO:0007155	cell adhesion	3.51463e-12	GO:BP	IFGturquoise	extreme	0.2
GO:0065007	biological regulation	3.97712e-12	GO:BP	IFGturquoise	extreme	0.2
GO:0001775	cell activation	4.4392e-12	GO:BP	IFGturquoise	extreme	0.2
GO:0050794	regulation of cellular process	5.45659e-12	GO:BP	IFGturquoise	extreme	0.2
GO:0016477	cell migration	5.68608e-12	GO:BP	IFGturquoise	extreme	0.2
GO:0007166	cell surface receptor signaling pathway	8.36374e-12	GO:BP	IFGturquoise	extreme	0.2
GO:0050793	regulation of developmental process	8.54732e-12	GO:BP	IFGturquoise	extreme	0.2
GO:0007275	multicellular organism development	1.1022e-11	GO:BP	IFGturquoise	extreme	0.2
GO:0007165	signal transduction	1.37429e-11	GO:BP	IFGturquoise	extreme	0.2
GO:0010033	response to organic substance	2.19488e-11	GO:BP	IFGturquoise	extreme	0.2
GO:0001816	cytokine production	2.48426e-11	GO:BP	IFGturquoise	extreme	0.2
GO:0070887	cellular response to chemical stimulus	3.62904e-11	GO:BP	IFGturquoise	extreme	0.2
GO:0045321	leukocyte activation	3.82844e-11	GO:BP	IFGturquoise	extreme	0.2
GO:0032502	developmental process	4.09188e-11	GO:BP	IFGturquoise	extreme	0.2
GO:0032101	regulation of response to external stimulus	4.10457e-11	GO:BP	IFGturquoise	extreme	0.2
GO:0044419	biological process involved in interspecies interaction between organisms	6.25379e-11	GO:BP	IFGturquoise	extreme	0.2
GO:0050900	leukocyte migration	7.24722e-11	GO:BP	IFGturquoise	extreme	0.2
GO:0031325	positive regulation of cellular metabolic process	8.78619e-11	GO:BP	IFGturquoise	extreme	0.2
GO:0001817	regulation of cytokine production	9.47181e-11	GO:BP	IFGturquoise	extreme	0.2
GO:0050778	positive regulation of immune response	1.11448e-10	GO:BP	IFGturquoise	extreme	0.2
GO:2000026	regulation of multicellular organismal development	1.15355e-10	GO:BP	IFGturquoise	extreme	0.2
GO:0048870	cell motility	1.23117e-10	GO:BP	IFGturquoise	extreme	0.2
GO:0009893	positive regulation of metabolic process	1.70247e-10	GO:BP	IFGturquoise	extreme	0.2
GO:0098542	defense response to other organism	2.17175e-10	GO:BP	IFGturquoise	extreme	0.2
GO:0031347	regulation of defense response	2.65639e-10	GO:BP	IFGturquoise	extreme	0.2
GO:0051707	response to other organism	3.53146e-10	GO:BP	IFGturquoise	extreme	0.2
GO:0043207	response to external biotic stimulus	3.83318e-10	GO:BP	IFGturquoise	extreme	0.2
GO:0040011	locomotion	5.39068e-10	GO:BP	IFGturquoise	extreme	0.2
GO:0010604	positive regulation of macromolecule metabolic process	9.40581e-10	GO:BP	IFGturquoise	extreme	0.2
GO:0009607	response to biotic stimulus	9.80867e-10	GO:BP	IFGturquoise	extreme	0.2
GO:0023051	regulation of signaling	1.57543e-09	GO:BP	IFGturquoise	extreme	0.2
GO:0071310	cellular response to organic substance	2.80354e-09	GO:BP	IFGturquoise	extreme	0.2
GO:0032103	positive regulation of response to external stimulus	2.89209e-09	GO:BP	IFGturquoise	extreme	0.2
GO:0098609	cell-cell adhesion	3.14432e-09	GO:BP	IFGturquoise	extreme	0.2
GO:0080134	regulation of response to stress	3.98264e-09	GO:BP	IFGturquoise	extreme	0.2
GO:0030097	hemopoiesis	4.75229e-09	GO:BP	IFGturquoise	extreme	0.2
GO:0010646	regulation of cell communication	4.96143e-09	GO:BP	IFGturquoise	extreme	0.2
GO:0008219	cell death	6.54256e-09	GO:BP	IFGturquoise	extreme	0.2
GO:0051094	positive regulation of developmental process	6.56267e-09	GO:BP	IFGturquoise	extreme	0.2
GO:0002253	activation of immune response	7.71985e-09	GO:BP	IFGturquoise	extreme	0.2
GO:0051179	localization	1.19842e-08	GO:BP	IFGturquoise	extreme	0.2
GO:0051246	regulation of protein metabolic process	1.32192e-08	GO:BP	IFGturquoise	extreme	0.2
GO:0031349	positive regulation of defense response	1.52011e-08	GO:BP	IFGturquoise	extreme	0.2
GO:0012501	programmed cell death	1.76227e-08	GO:BP	IFGturquoise	extreme	0.2
GO:0009653	anatomical structure morphogenesis	1.95158e-08	GO:BP	IFGturquoise	extreme	0.2
GO:0042221	response to chemical	2.05273e-08	GO:BP	IFGturquoise	extreme	0.2
GO:0030334	regulation of cell migration	3.59691e-08	GO:BP	IFGturquoise	extreme	0.2
GO:0002521	leukocyte differentiation	4.89828e-08	GO:BP	IFGturquoise	extreme	0.2
GO:0046649	lymphocyte activation	5.41131e-08	GO:BP	IFGturquoise	extreme	0.2
GO:0009966	regulation of signal transduction	6.05111e-08	GO:BP	IFGturquoise	extreme	0.2
GO:2000145	regulation of cell motility	6.32075e-08	GO:BP	IFGturquoise	extreme	0.2
GO:1903131	mononuclear cell differentiation	6.55859e-08	GO:BP	IFGturquoise	extreme	0.2
GO:0002252	immune effector process	7.11027e-08	GO:BP	IFGturquoise	extreme	0.2
GO:0002274	myeloid leukocyte activation	7.42088e-08	GO:BP	IFGturquoise	extreme	0.2
GO:0048731	system development	8.93545e-08	GO:BP	IFGturquoise	extreme	0.2
GO:2000147	positive regulation of cell motility	9.12635e-08	GO:BP	IFGturquoise	extreme	0.2
GO:0001819	positive regulation of cytokine production	9.62677e-08	GO:BP	IFGturquoise	extreme	0.2
GO:0050865	regulation of cell activation	9.84491e-08	GO:BP	IFGturquoise	extreme	0.2
GO:0006915	apoptotic process	1.02903e-07	GO:BP	IFGturquoise	extreme	0.2
GO:0035556	intracellular signal transduction	1.05413e-07	GO:BP	IFGturquoise	extreme	0.2
GO:0032879	regulation of localization	1.11915e-07	GO:BP	IFGturquoise	extreme	0.2
GO:0030335	positive regulation of cell migration	1.42857e-07	GO:BP	IFGturquoise	extreme	0.2
GO:0031328	positive regulation of cellular biosynthetic process	1.47683e-07	GO:BP	IFGturquoise	extreme	0.2
GO:0040017	positive regulation of locomotion	1.73916e-07	GO:BP	IFGturquoise	extreme	0.2
GO:0008283	cell population proliferation	1.9282e-07	GO:BP	IFGturquoise	extreme	0.2
GO:0009891	positive regulation of biosynthetic process	2.05563e-07	GO:BP	IFGturquoise	extreme	0.2
GO:0040012	regulation of locomotion	2.19882e-07	GO:BP	IFGturquoise	extreme	0.2
GO:0002757	immune response-activating signaling pathway	2.40104e-07	GO:BP	IFGturquoise	extreme	0.2
GO:0009611	response to wounding	2.63571e-07	GO:BP	IFGturquoise	extreme	0.2
GO:1903706	regulation of hemopoiesis	2.74582e-07	GO:BP	IFGturquoise	extreme	0.2
GO:0034097	response to cytokine	3.70565e-07	GO:BP	IFGturquoise	extreme	0.2
GO:0033036	macromolecule localization	3.90874e-07	GO:BP	IFGturquoise	extreme	0.2
GO:0023056	positive regulation of signaling	4.66377e-07	GO:BP	IFGturquoise	extreme	0.2
GO:0002831	regulation of response to biotic stimulus	4.92582e-07	GO:BP	IFGturquoise	extreme	0.2
GO:0048519	negative regulation of biological process	5.17302e-07	GO:BP	IFGturquoise	extreme	0.2
GO:0048523	negative regulation of cellular process	5.55995e-07	GO:BP	IFGturquoise	extreme	0.2
GO:0010557	positive regulation of macromolecule biosynthetic process	6.30108e-07	GO:BP	IFGturquoise	extreme	0.2
GO:1904018	positive regulation of vasculature development	6.51925e-07	GO:BP	IFGturquoise	extreme	0.2
GO:0045766	positive regulation of angiogenesis	6.51925e-07	GO:BP	IFGturquoise	extreme	0.2
GO:0002366	leukocyte activation involved in immune response	7.73831e-07	GO:BP	IFGturquoise	extreme	0.2
GO:0072359	circulatory system development	7.90969e-07	GO:BP	IFGturquoise	extreme	0.2
GO:0030155	regulation of cell adhesion	8.04834e-07	GO:BP	IFGturquoise	extreme	0.2
GO:0002764	immune response-regulating signaling pathway	9.0991e-07	GO:BP	IFGturquoise	extreme	0.2
GO:0045087	innate immune response	9.53082e-07	GO:BP	IFGturquoise	extreme	0.2
GO:0002263	cell activation involved in immune response	9.85895e-07	GO:BP	IFGturquoise	extreme	0.2
GO:0071345	cellular response to cytokine stimulus	1.17093e-06	GO:BP	IFGturquoise	extreme	0.2
GO:0032760	positive regulation of tumor necrosis factor production	1.26588e-06	GO:BP	IFGturquoise	extreme	0.2
GO:0010628	positive regulation of gene expression	1.27342e-06	GO:BP	IFGturquoise	extreme	0.2
GO:0051128	regulation of cellular component organization	1.342e-06	GO:BP	IFGturquoise	extreme	0.2
GO:0010647	positive regulation of cell communication	1.37736e-06	GO:BP	IFGturquoise	extreme	0.2
GO:1902105	regulation of leukocyte differentiation	1.88149e-06	GO:BP	IFGturquoise	extreme	0.2
GO:0009888	tissue development	1.95684e-06	GO:BP	IFGturquoise	extreme	0.2
GO:1903557	positive regulation of tumor necrosis factor superfamily cytokine production	2.0694e-06	GO:BP	IFGturquoise	extreme	0.2
GO:0030154	cell differentiation	2.21616e-06	GO:BP	IFGturquoise	extreme	0.2
GO:0048869	cellular developmental process	2.245e-06	GO:BP	IFGturquoise	extreme	0.2
GO:0051234	establishment of localization	2.56933e-06	GO:BP	IFGturquoise	extreme	0.2
GO:0050867	positive regulation of cell activation	2.57073e-06	GO:BP	IFGturquoise	extreme	0.2
GO:0006897	endocytosis	2.63735e-06	GO:BP	IFGturquoise	extreme	0.2
GO:0098657	import into cell	2.73316e-06	GO:BP	IFGturquoise	extreme	0.2
GO:0009967	positive regulation of signal transduction	3.10689e-06	GO:BP	IFGturquoise	extreme	0.2
GO:0065009	regulation of molecular function	3.19677e-06	GO:BP	IFGturquoise	extreme	0.2
GO:0016192	vesicle-mediated transport	3.52501e-06	GO:BP	IFGturquoise	extreme	0.2
GO:0006909	phagocytosis	3.77147e-06	GO:BP	IFGturquoise	extreme	0.2
GO:0022603	regulation of anatomical structure morphogenesis	4.17981e-06	GO:BP	IFGturquoise	extreme	0.2
GO:0030098	lymphocyte differentiation	4.44424e-06	GO:BP	IFGturquoise	extreme	0.2
GO:0031399	regulation of protein modification process	5.26205e-06	GO:BP	IFGturquoise	extreme	0.2
GO:0002694	regulation of leukocyte activation	5.34067e-06	GO:BP	IFGturquoise	extreme	0.2
GO:0060284	regulation of cell development	6.03968e-06	GO:BP	IFGturquoise	extreme	0.2
GO:0006810	transport	6.24781e-06	GO:BP	IFGturquoise	extreme	0.2
GO:0032680	regulation of tumor necrosis factor production	6.36588e-06	GO:BP	IFGturquoise	extreme	0.2
GO:0032640	tumor necrosis factor production	6.36588e-06	GO:BP	IFGturquoise	extreme	0.2
GO:0002696	positive regulation of leukocyte activation	6.55512e-06	GO:BP	IFGturquoise	extreme	0.2
GO:0044093	positive regulation of molecular function	7.42783e-06	GO:BP	IFGturquoise	extreme	0.2
GO:0042113	B cell activation	8.18375e-06	GO:BP	IFGturquoise	extreme	0.2
GO:0019220	regulation of phosphate metabolic process	8.75957e-06	GO:BP	IFGturquoise	extreme	0.2
GO:0051174	regulation of phosphorus metabolic process	8.96835e-06	GO:BP	IFGturquoise	extreme	0.2
GO:1903555	regulation of tumor necrosis factor superfamily cytokine production	9.68474e-06	GO:BP	IFGturquoise	extreme	0.2
GO:0071706	tumor necrosis factor superfamily cytokine production	9.68474e-06	GO:BP	IFGturquoise	extreme	0.2
GO:0002683	negative regulation of immune system process	1.00413e-05	GO:BP	IFGturquoise	extreme	0.2
GO:0051247	positive regulation of protein metabolic process	1.24316e-05	GO:BP	IFGturquoise	extreme	0.2
GO:0050790	regulation of catalytic activity	1.3746e-05	GO:BP	IFGturquoise	extreme	0.2
GO:0002443	leukocyte mediated immunity	1.42036e-05	GO:BP	IFGturquoise	extreme	0.2
GO:0001944	vasculature development	1.47448e-05	GO:BP	IFGturquoise	extreme	0.2
GO:0030099	myeloid cell differentiation	1.67819e-05	GO:BP	IFGturquoise	extreme	0.2
GO:0042127	regulation of cell population proliferation	1.88257e-05	GO:BP	IFGturquoise	extreme	0.2
GO:0048468	cell development	2.16382e-05	GO:BP	IFGturquoise	extreme	0.2
GO:0045785	positive regulation of cell adhesion	2.6005e-05	GO:BP	IFGturquoise	extreme	0.2
GO:0045595	regulation of cell differentiation	2.69897e-05	GO:BP	IFGturquoise	extreme	0.2
GO:0140352	export from cell	2.73117e-05	GO:BP	IFGturquoise	extreme	0.2
GO:0007159	leukocyte cell-cell adhesion	2.82803e-05	GO:BP	IFGturquoise	extreme	0.2
GO:0048646	anatomical structure formation involved in morphogenesis	3.22999e-05	GO:BP	IFGturquoise	extreme	0.2
GO:0019222	regulation of metabolic process	3.32667e-05	GO:BP	IFGturquoise	extreme	0.2
GO:1903708	positive regulation of hemopoiesis	3.37442e-05	GO:BP	IFGturquoise	extreme	0.2
GO:1902107	positive regulation of leukocyte differentiation	3.37442e-05	GO:BP	IFGturquoise	extreme	0.2
GO:0070727	cellular macromolecule localization	3.61625e-05	GO:BP	IFGturquoise	extreme	0.2
GO:0035295	tube development	3.8456e-05	GO:BP	IFGturquoise	extreme	0.2
GO:0032940	secretion by cell	5.18097e-05	GO:BP	IFGturquoise	extreme	0.2
GO:0051050	positive regulation of transport	5.54217e-05	GO:BP	IFGturquoise	extreme	0.2
GO:0048513	animal organ development	5.81597e-05	GO:BP	IFGturquoise	extreme	0.2
GO:0051173	positive regulation of nitrogen compound metabolic process	6.06112e-05	GO:BP	IFGturquoise	extreme	0.2
GO:0002833	positive regulation of response to biotic stimulus	6.84424e-05	GO:BP	IFGturquoise	extreme	0.2
GO:0002429	immune response-activating cell surface receptor signaling pathway	7.2293e-05	GO:BP	IFGturquoise	extreme	0.2
GO:0031323	regulation of cellular metabolic process	7.27433e-05	GO:BP	IFGturquoise	extreme	0.2
GO:0007229	integrin-mediated signaling pathway	7.2901e-05	GO:BP	IFGturquoise	extreme	0.2
GO:0048514	blood vessel morphogenesis	7.31098e-05	GO:BP	IFGturquoise	extreme	0.2
GO:0051130	positive regulation of cellular component organization	7.35234e-05	GO:BP	IFGturquoise	extreme	0.2
GO:0008104	protein localization	7.37476e-05	GO:BP	IFGturquoise	extreme	0.2
GO:0002685	regulation of leukocyte migration	9.42008e-05	GO:BP	IFGturquoise	extreme	0.2
GO:0042110	T cell activation	0.000106568	GO:BP	IFGturquoise	extreme	0.2
GO:0060255	regulation of macromolecule metabolic process	0.000113372	GO:BP	IFGturquoise	extreme	0.2
GO:0002275	myeloid cell activation involved in immune response	0.000117618	GO:BP	IFGturquoise	extreme	0.2
GO:1902531	regulation of intracellular signal transduction	0.000117892	GO:BP	IFGturquoise	extreme	0.2
GO:0051171	regulation of nitrogen compound metabolic process	0.000122254	GO:BP	IFGturquoise	extreme	0.2
GO:0050764	regulation of phagocytosis	0.000130836	GO:BP	IFGturquoise	extreme	0.2
GO:0045088	regulation of innate immune response	0.000135789	GO:BP	IFGturquoise	extreme	0.2
GO:0043085	positive regulation of catalytic activity	0.000141497	GO:BP	IFGturquoise	extreme	0.2
GO:0007160	cell-matrix adhesion	0.000143753	GO:BP	IFGturquoise	extreme	0.2
GO:0046903	secretion	0.000159639	GO:BP	IFGturquoise	extreme	0.2
GO:0051049	regulation of transport	0.00016166	GO:BP	IFGturquoise	extreme	0.2
GO:0001525	angiogenesis	0.000214738	GO:BP	IFGturquoise	extreme	0.2
GO:0030217	T cell differentiation	0.000223206	GO:BP	IFGturquoise	extreme	0.2
GO:0042981	regulation of apoptotic process	0.000225362	GO:BP	IFGturquoise	extreme	0.2
GO:0030183	B cell differentiation	0.000239662	GO:BP	IFGturquoise	extreme	0.2
GO:0001568	blood vessel development	0.000301558	GO:BP	IFGturquoise	extreme	0.2
GO:0031589	cell-substrate adhesion	0.000312161	GO:BP	IFGturquoise	extreme	0.2
GO:0002768	immune response-regulating cell surface receptor signaling pathway	0.000312794	GO:BP	IFGturquoise	extreme	0.2
GO:0006935	chemotaxis	0.000316704	GO:BP	IFGturquoise	extreme	0.2
GO:0009719	response to endogenous stimulus	0.000336864	GO:BP	IFGturquoise	extreme	0.2
GO:0010562	positive regulation of phosphorus metabolic process	0.00034084	GO:BP	IFGturquoise	extreme	0.2
GO:0045937	positive regulation of phosphate metabolic process	0.00034084	GO:BP	IFGturquoise	extreme	0.2
GO:0042330	taxis	0.000341249	GO:BP	IFGturquoise	extreme	0.2
GO:0045765	regulation of angiogenesis	0.000343614	GO:BP	IFGturquoise	extreme	0.2
GO:0080090	regulation of primary metabolic process	0.000367178	GO:BP	IFGturquoise	extreme	0.2
GO:0045597	positive regulation of cell differentiation	0.000394334	GO:BP	IFGturquoise	extreme	0.2
GO:1901342	regulation of vasculature development	0.0003996	GO:BP	IFGturquoise	extreme	0.2
GO:1901700	response to oxygen-containing compound	0.000508153	GO:BP	IFGturquoise	extreme	0.2
GO:0043067	regulation of programmed cell death	0.000517731	GO:BP	IFGturquoise	extreme	0.2
GO:0051241	negative regulation of multicellular organismal process	0.000542737	GO:BP	IFGturquoise	extreme	0.2
GO:0035239	tube morphogenesis	0.000592001	GO:BP	IFGturquoise	extreme	0.2
GO:0002218	activation of innate immune response	0.000608464	GO:BP	IFGturquoise	extreme	0.2
GO:0001932	regulation of protein phosphorylation	0.000667999	GO:BP	IFGturquoise	extreme	0.2
GO:0050729	positive regulation of inflammatory response	0.000687099	GO:BP	IFGturquoise	extreme	0.2
GO:0042325	regulation of phosphorylation	0.000751373	GO:BP	IFGturquoise	extreme	0.2
GO:0019221	cytokine-mediated signaling pathway	0.000781357	GO:BP	IFGturquoise	extreme	0.2
GO:0051641	cellular localization	0.000847434	GO:BP	IFGturquoise	extreme	0.2
GO:0002460	adaptive immune response based on somatic recombination of immune receptors built from immunoglobulin superfamily domains	0.000906285	GO:BP	IFGturquoise	extreme	0.2
GO:0050727	regulation of inflammatory response	0.000979931	GO:BP	IFGturquoise	extreme	0.2
GO:0002758	innate immune response-activating signaling pathway	0.00112622	GO:BP	IFGturquoise	extreme	0.2
GO:0009617	response to bacterium	0.00113527	GO:BP	IFGturquoise	extreme	0.2
GO:0045637	regulation of myeloid cell differentiation	0.00117589	GO:BP	IFGturquoise	extreme	0.2
GO:0045639	positive regulation of myeloid cell differentiation	0.00130324	GO:BP	IFGturquoise	extreme	0.2
GO:0002687	positive regulation of leukocyte migration	0.00133586	GO:BP	IFGturquoise	extreme	0.2
GO:0045619	regulation of lymphocyte differentiation	0.00139781	GO:BP	IFGturquoise	extreme	0.2
GO:0030029	actin filament-based process	0.00147805	GO:BP	IFGturquoise	extreme	0.2
GO:0045596	negative regulation of cell differentiation	0.00151176	GO:BP	IFGturquoise	extreme	0.2
GO:0032635	interleukin-6 production	0.0015386	GO:BP	IFGturquoise	extreme	0.2
GO:0032675	regulation of interleukin-6 production	0.0015386	GO:BP	IFGturquoise	extreme	0.2
GO:0030036	actin cytoskeleton organization	0.00155433	GO:BP	IFGturquoise	extreme	0.2
GO:0009615	response to virus	0.001721	GO:BP	IFGturquoise	extreme	0.2
GO:0008285	negative regulation of cell population proliferation	0.00181258	GO:BP	IFGturquoise	extreme	0.2
GO:0043368	positive T cell selection	0.0018375	GO:BP	IFGturquoise	extreme	0.2
GO:0030198	extracellular matrix organization	0.0020273	GO:BP	IFGturquoise	extreme	0.2
GO:1901701	cellular response to oxygen-containing compound	0.00210677	GO:BP	IFGturquoise	extreme	0.2
GO:0043062	extracellular structure organization	0.00211639	GO:BP	IFGturquoise	extreme	0.2
GO:0050864	regulation of B cell activation	0.00212667	GO:BP	IFGturquoise	extreme	0.2
GO:0034113	heterotypic cell-cell adhesion	0.00212769	GO:BP	IFGturquoise	extreme	0.2
GO:0042116	macrophage activation	0.0022562	GO:BP	IFGturquoise	extreme	0.2
GO:0051093	negative regulation of developmental process	0.00225626	GO:BP	IFGturquoise	extreme	0.2
GO:0045229	external encapsulating structure organization	0.00230528	GO:BP	IFGturquoise	extreme	0.2
GO:0042592	homeostatic process	0.0024196	GO:BP	IFGturquoise	extreme	0.2
GO:0060627	regulation of vesicle-mediated transport	0.00258077	GO:BP	IFGturquoise	extreme	0.2
GO:0045089	positive regulation of innate immune response	0.00272956	GO:BP	IFGturquoise	extreme	0.2
GO:0060429	epithelium development	0.00283669	GO:BP	IFGturquoise	extreme	0.2
GO:0023035	CD40 signaling pathway	0.00293224	GO:BP	IFGturquoise	extreme	0.2
GO:0050777	negative regulation of immune response	0.00298908	GO:BP	IFGturquoise	extreme	0.2
GO:0031401	positive regulation of protein modification process	0.00317675	GO:BP	IFGturquoise	extreme	0.2
GO:0051046	regulation of secretion	0.00331765	GO:BP	IFGturquoise	extreme	0.2
GO:0051607	defense response to virus	0.00395337	GO:BP	IFGturquoise	extreme	0.2
GO:0002573	myeloid leukocyte differentiation	0.00411398	GO:BP	IFGturquoise	extreme	0.2
GO:0140546	defense response to symbiont	0.00411617	GO:BP	IFGturquoise	extreme	0.2
GO:0051249	regulation of lymphocyte activation	0.00424096	GO:BP	IFGturquoise	extreme	0.2
GO:0042060	wound healing	0.00492467	GO:BP	IFGturquoise	extreme	0.2
GO:0048585	negative regulation of response to stimulus	0.0049991	GO:BP	IFGturquoise	extreme	0.2
GO:0007009	plasma membrane organization	0.00500158	GO:BP	IFGturquoise	extreme	0.2
GO:0007167	enzyme-linked receptor protein signaling pathway	0.00511174	GO:BP	IFGturquoise	extreme	0.2
GO:0097529	myeloid leukocyte migration	0.00584076	GO:BP	IFGturquoise	extreme	0.2
GO:0002269	leukocyte activation involved in inflammatory response	0.00643368	GO:BP	IFGturquoise	extreme	0.2
GO:0002495	antigen processing and presentation of peptide antigen via MHC class II	0.00648777	GO:BP	IFGturquoise	extreme	0.2
GO:1902533	positive regulation of intracellular signal transduction	0.00659499	GO:BP	IFGturquoise	extreme	0.2
GO:0006468	protein phosphorylation	0.00670578	GO:BP	IFGturquoise	extreme	0.2
GO:0022409	positive regulation of cell-cell adhesion	0.00731175	GO:BP	IFGturquoise	extreme	0.2
GO:0048872	homeostasis of number of cells	0.00761575	GO:BP	IFGturquoise	extreme	0.2
GO:0002761	regulation of myeloid leukocyte differentiation	0.00767302	GO:BP	IFGturquoise	extreme	0.2
GO:0050766	positive regulation of phagocytosis	0.0078354	GO:BP	IFGturquoise	extreme	0.2
GO:0060341	regulation of cellular localization	0.00846694	GO:BP	IFGturquoise	extreme	0.2
GO:0050866	negative regulation of cell activation	0.00848284	GO:BP	IFGturquoise	extreme	0.2
GO:0071702	organic substance transport	0.00878263	GO:BP	IFGturquoise	extreme	0.2
GO:1903530	regulation of secretion by cell	0.00881442	GO:BP	IFGturquoise	extreme	0.2
GO:0031329	regulation of cellular catabolic process	0.00905047	GO:BP	IFGturquoise	extreme	0.2
GO:0016310	phosphorylation	0.00934663	GO:BP	IFGturquoise	extreme	0.2
GO:0010720	positive regulation of cell development	0.00937598	GO:BP	IFGturquoise	extreme	0.2
GO:0003170	heart valve development	0.0107383	GO:BP	IFGturquoise	extreme	0.2
GO:0150076	neuroinflammatory response	0.0107383	GO:BP	IFGturquoise	extreme	0.2
GO:0051251	positive regulation of lymphocyte activation	0.0109065	GO:BP	IFGturquoise	extreme	0.2
GO:0045058	T cell selection	0.0125603	GO:BP	IFGturquoise	extreme	0.2
GO:0002221	pattern recognition receptor signaling pathway	0.0133587	GO:BP	IFGturquoise	extreme	0.2
GO:0002504	antigen processing and presentation of peptide or polysaccharide antigen via MHC class II	0.0133589	GO:BP	IFGturquoise	extreme	0.2
GO:0061061	muscle structure development	0.0136184	GO:BP	IFGturquoise	extreme	0.2
GO:1901652	response to peptide	0.0159792	GO:BP	IFGturquoise	extreme	0.2
GO:0016064	immunoglobulin mediated immune response	0.0168574	GO:BP	IFGturquoise	extreme	0.2
GO:0045621	positive regulation of lymphocyte differentiation	0.0168574	GO:BP	IFGturquoise	extreme	0.2
GO:0042327	positive regulation of phosphorylation	0.0184059	GO:BP	IFGturquoise	extreme	0.2
GO:0065008	regulation of biological quality	0.0184728	GO:BP	IFGturquoise	extreme	0.2
GO:0002763	positive regulation of myeloid leukocyte differentiation	0.0204147	GO:BP	IFGturquoise	extreme	0.2
GO:0043030	regulation of macrophage activation	0.0204147	GO:BP	IFGturquoise	extreme	0.2
GO:0019724	B cell mediated immunity	0.020609	GO:BP	IFGturquoise	extreme	0.2
GO:0045061	thymic T cell selection	0.0209894	GO:BP	IFGturquoise	extreme	0.2
GO:0002697	regulation of immune effector process	0.0210612	GO:BP	IFGturquoise	extreme	0.2
GO:0032880	regulation of protein localization	0.0214938	GO:BP	IFGturquoise	extreme	0.2
GO:0007163	establishment or maintenance of cell polarity	0.021544	GO:BP	IFGturquoise	extreme	0.2
GO:0071495	cellular response to endogenous stimulus	0.0222736	GO:BP	IFGturquoise	extreme	0.2
GO:0033627	cell adhesion mediated by integrin	0.0232505	GO:BP	IFGturquoise	extreme	0.2
GO:0043065	positive regulation of apoptotic process	0.0239922	GO:BP	IFGturquoise	extreme	0.2
GO:0031579	membrane raft organization	0.0262366	GO:BP	IFGturquoise	extreme	0.2
GO:0032102	negative regulation of response to external stimulus	0.0265059	GO:BP	IFGturquoise	extreme	0.2
GO:0031326	regulation of cellular biosynthetic process	0.0267671	GO:BP	IFGturquoise	extreme	0.2
GO:0030030	cell projection organization	0.0268225	GO:BP	IFGturquoise	extreme	0.2
GO:0045060	negative thymic T cell selection	0.0272683	GO:BP	IFGturquoise	extreme	0.2
GO:0022407	regulation of cell-cell adhesion	0.0279074	GO:BP	IFGturquoise	extreme	0.2
GO:0071674	mononuclear cell migration	0.0290887	GO:BP	IFGturquoise	extreme	0.2
GO:0010556	regulation of macromolecule biosynthetic process	0.0301283	GO:BP	IFGturquoise	extreme	0.2
GO:0050871	positive regulation of B cell activation	0.030373	GO:BP	IFGturquoise	extreme	0.2
GO:0031348	negative regulation of defense response	0.0306039	GO:BP	IFGturquoise	extreme	0.2
GO:0010721	negative regulation of cell development	0.0306039	GO:BP	IFGturquoise	extreme	0.2
GO:0140253	cell-cell fusion	0.0319676	GO:BP	IFGturquoise	extreme	0.2
GO:0000768	syncytium formation by plasma membrane fusion	0.0319676	GO:BP	IFGturquoise	extreme	0.2
GO:0001776	leukocyte homeostasis	0.0320042	GO:BP	IFGturquoise	extreme	0.2
GO:0002444	myeloid leukocyte mediated immunity	0.0320042	GO:BP	IFGturquoise	extreme	0.2
GO:0071705	nitrogen compound transport	0.0321785	GO:BP	IFGturquoise	extreme	0.2
GO:0042119	neutrophil activation	0.0337364	GO:BP	IFGturquoise	extreme	0.2
GO:0002237	response to molecule of bacterial origin	0.0341809	GO:BP	IFGturquoise	extreme	0.2
GO:0002009	morphogenesis of an epithelium	0.0345067	GO:BP	IFGturquoise	extreme	0.2
GO:0009889	regulation of biosynthetic process	0.0346594	GO:BP	IFGturquoise	extreme	0.2
GO:0051129	negative regulation of cellular component organization	0.0355894	GO:BP	IFGturquoise	extreme	0.2
GO:0006914	autophagy	0.0366787	GO:BP	IFGturquoise	extreme	0.2
GO:0061919	process utilizing autophagic mechanism	0.0366787	GO:BP	IFGturquoise	extreme	0.2
GO:0033993	response to lipid	0.0372991	GO:BP	IFGturquoise	extreme	0.2
GO:0043383	negative T cell selection	0.0389912	GO:BP	IFGturquoise	extreme	0.2
GO:0001934	positive regulation of protein phosphorylation	0.0393063	GO:BP	IFGturquoise	extreme	0.2
GO:0009894	regulation of catabolic process	0.0404255	GO:BP	IFGturquoise	extreme	0.2
GO:0061024	membrane organization	0.0417251	GO:BP	IFGturquoise	extreme	0.2
GO:0043068	positive regulation of programmed cell death	0.0417423	GO:BP	IFGturquoise	extreme	0.2
GO:0046631	alpha-beta T cell activation	0.0420299	GO:BP	IFGturquoise	extreme	0.2
GO:0002250	adaptive immune response	0.0436825	GO:BP	IFGturquoise	extreme	0.2
GO:0048871	multicellular organismal-level homeostasis	0.0444386	GO:BP	IFGturquoise	extreme	0.2
GO:0002282	microglial cell activation involved in immune response	0.0462854	GO:BP	IFGturquoise	extreme	0.2
GO:1903055	positive regulation of extracellular matrix organization	0.0482913	GO:BP	IFGturquoise	extreme	0.2
GO:1905523	positive regulation of macrophage migration	0.0482913	GO:BP	IFGturquoise	extreme	0.2
GO:0006949	syncytium formation	0.0484657	GO:BP	IFGturquoise	extreme	0.2
GO:0010810	regulation of cell-substrate adhesion	0.0492467	GO:BP	IFGturquoise	extreme	0.2
GO:0031982	vesicle	3.08901e-20	GO:CC	IFGturquoise	extreme	0.2
GO:0071944	cell periphery	8.54716e-20	GO:CC	IFGturquoise	extreme	0.2
GO:0005886	plasma membrane	5.78004e-17	GO:CC	IFGturquoise	extreme	0.2
GO:0016020	membrane	1.08164e-16	GO:CC	IFGturquoise	extreme	0.2
GO:0012505	endomembrane system	9.73944e-15	GO:CC	IFGturquoise	extreme	0.2
GO:0031410	cytoplasmic vesicle	3.80209e-14	GO:CC	IFGturquoise	extreme	0.2
GO:0097708	intracellular vesicle	4.27897e-14	GO:CC	IFGturquoise	extreme	0.2
GO:0070062	extracellular exosome	1.09031e-12	GO:CC	IFGturquoise	extreme	0.2
GO:0005615	extracellular space	1.13046e-12	GO:CC	IFGturquoise	extreme	0.2
GO:1903561	extracellular vesicle	1.95027e-12	GO:CC	IFGturquoise	extreme	0.2
GO:0043230	extracellular organelle	1.99768e-12	GO:CC	IFGturquoise	extreme	0.2
GO:0065010	extracellular membrane-bounded organelle	1.99768e-12	GO:CC	IFGturquoise	extreme	0.2
GO:0030141	secretory granule	6.85725e-12	GO:CC	IFGturquoise	extreme	0.2
GO:0005737	cytoplasm	1.46922e-11	GO:CC	IFGturquoise	extreme	0.2
GO:0099503	secretory vesicle	3.94118e-11	GO:CC	IFGturquoise	extreme	0.2
GO:0005576	extracellular region	3.21506e-10	GO:CC	IFGturquoise	extreme	0.2
GO:0098588	bounding membrane of organelle	3.75086e-10	GO:CC	IFGturquoise	extreme	0.2
GO:0030667	secretory granule membrane	6.69515e-10	GO:CC	IFGturquoise	extreme	0.2
GO:0030659	cytoplasmic vesicle membrane	8.43706e-09	GO:CC	IFGturquoise	extreme	0.2
GO:0012506	vesicle membrane	1.34414e-08	GO:CC	IFGturquoise	extreme	0.2
GO:0045121	membrane raft	3.72661e-08	GO:CC	IFGturquoise	extreme	0.2
GO:0098857	membrane microdomain	3.9765e-08	GO:CC	IFGturquoise	extreme	0.2
GO:0070820	tertiary granule	9.85276e-08	GO:CC	IFGturquoise	extreme	0.2
GO:0031252	cell leading edge	3.7831e-07	GO:CC	IFGturquoise	extreme	0.2
GO:0070161	anchoring junction	4.1643e-07	GO:CC	IFGturquoise	extreme	0.2
GO:0098552	side of membrane	1.98548e-06	GO:CC	IFGturquoise	extreme	0.2
GO:0030055	cell-substrate junction	2.58315e-06	GO:CC	IFGturquoise	extreme	0.2
GO:0001726	ruffle	3.67372e-06	GO:CC	IFGturquoise	extreme	0.2
GO:0042581	specific granule	4.84522e-06	GO:CC	IFGturquoise	extreme	0.2
GO:0070821	tertiary granule membrane	7.8132e-06	GO:CC	IFGturquoise	extreme	0.2
GO:0005925	focal adhesion	8.01818e-06	GO:CC	IFGturquoise	extreme	0.2
GO:0031090	organelle membrane	1.3393e-05	GO:CC	IFGturquoise	extreme	0.2
GO:0098636	protein complex involved in cell adhesion	1.70648e-05	GO:CC	IFGturquoise	extreme	0.2
GO:0008305	integrin complex	3.95825e-05	GO:CC	IFGturquoise	extreme	0.2
GO:0031012	extracellular matrix	6.00624e-05	GO:CC	IFGturquoise	extreme	0.2
GO:0030312	external encapsulating structure	6.20728e-05	GO:CC	IFGturquoise	extreme	0.2
GO:0009986	cell surface	6.28037e-05	GO:CC	IFGturquoise	extreme	0.2
GO:0035579	specific granule membrane	6.81692e-05	GO:CC	IFGturquoise	extreme	0.2
GO:0044853	plasma membrane raft	0.000572396	GO:CC	IFGturquoise	extreme	0.2
GO:0098590	plasma membrane region	0.00126757	GO:CC	IFGturquoise	extreme	0.2
GO:0032587	ruffle membrane	0.00163979	GO:CC	IFGturquoise	extreme	0.2
GO:0055038	recycling endosome membrane	0.00209283	GO:CC	IFGturquoise	extreme	0.2
GO:0062023	collagen-containing extracellular matrix	0.0024296	GO:CC	IFGturquoise	extreme	0.2
GO:0042995	cell projection	0.00291614	GO:CC	IFGturquoise	extreme	0.2
GO:0009897	external side of plasma membrane	0.00314026	GO:CC	IFGturquoise	extreme	0.2
GO:0101003	ficolin-1-rich granule membrane	0.00335129	GO:CC	IFGturquoise	extreme	0.2
GO:0005911	cell-cell junction	0.00357054	GO:CC	IFGturquoise	extreme	0.2
GO:0031253	cell projection membrane	0.00418808	GO:CC	IFGturquoise	extreme	0.2
GO:0001931	uropod	0.0051672	GO:CC	IFGturquoise	extreme	0.2
GO:0031256	leading edge membrane	0.00600907	GO:CC	IFGturquoise	extreme	0.2
GO:0031254	cell trailing edge	0.00716175	GO:CC	IFGturquoise	extreme	0.2
GO:0101002	ficolin-1-rich granule	0.00776109	GO:CC	IFGturquoise	extreme	0.2
GO:0005768	endosome	0.0092607	GO:CC	IFGturquoise	extreme	0.2
GO:0031234	extrinsic component of cytoplasmic side of plasma membrane	0.00933507	GO:CC	IFGturquoise	extreme	0.2
GO:0005829	cytosol	0.0145329	GO:CC	IFGturquoise	extreme	0.2
GO:0005783	endoplasmic reticulum	0.0145889	GO:CC	IFGturquoise	extreme	0.2
GO:0030027	lamellipodium	0.017419	GO:CC	IFGturquoise	extreme	0.2
GO:0034774	secretory granule lumen	0.0205644	GO:CC	IFGturquoise	extreme	0.2
GO:0060205	cytoplasmic vesicle lumen	0.0227165	GO:CC	IFGturquoise	extreme	0.2
GO:0031983	vesicle lumen	0.0234762	GO:CC	IFGturquoise	extreme	0.2
GO:0009898	cytoplasmic side of plasma membrane	0.0264273	GO:CC	IFGturquoise	extreme	0.2
GO:0030054	cell junction	0.02656	GO:CC	IFGturquoise	extreme	0.2
GO:0000323	lytic vacuole	0.0274272	GO:CC	IFGturquoise	extreme	0.2
GO:0005764	lysosome	0.0274272	GO:CC	IFGturquoise	extreme	0.2
GO:0010008	endosome membrane	0.0277397	GO:CC	IFGturquoise	extreme	0.2
GO:0098562	cytoplasmic side of membrane	0.0292971	GO:CC	IFGturquoise	extreme	0.2
GO:0019898	extrinsic component of membrane	0.0292971	GO:CC	IFGturquoise	extreme	0.2
GO:0098852	lytic vacuole membrane	0.0360156	GO:CC	IFGturquoise	extreme	0.2
GO:0005765	lysosomal membrane	0.0360156	GO:CC	IFGturquoise	extreme	0.2
GO:0005912	adherens junction	0.0477144	GO:CC	IFGturquoise	extreme	0.2
GO:0034689	integrin alphaX-beta2 complex	0.0497677	GO:CC	IFGturquoise	extreme	0.2
GO:0035692	macrophage migration inhibitory factor receptor complex	0.0497677	GO:CC	IFGturquoise	extreme	0.2
GO:0034674	integrin alpha5-beta1 complex	0.0497677	GO:CC	IFGturquoise	extreme	0.2
GO:0034687	integrin alphaL-beta2 complex	0.0497677	GO:CC	IFGturquoise	extreme	0.2
GO:0005515	protein binding	3.90708e-11	GO:MF	IFGturquoise	extreme	0.2
GO:0005102	signaling receptor binding	2.71182e-08	GO:MF	IFGturquoise	extreme	0.2
GO:0050839	cell adhesion molecule binding	6.0015e-07	GO:MF	IFGturquoise	extreme	0.2
GO:0044877	protein-containing complex binding	1.70096e-06	GO:MF	IFGturquoise	extreme	0.2
GO:0005178	integrin binding	2.13725e-06	GO:MF	IFGturquoise	extreme	0.2
GO:0042802	identical protein binding	0.000541429	GO:MF	IFGturquoise	extreme	0.2
GO:0019900	kinase binding	0.001577	GO:MF	IFGturquoise	extreme	0.2
GO:0038024	cargo receptor activity	0.00170217	GO:MF	IFGturquoise	extreme	0.2
GO:0050840	extracellular matrix binding	0.00427428	GO:MF	IFGturquoise	extreme	0.2
GO:0019955	cytokine binding	0.00840645	GO:MF	IFGturquoise	extreme	0.2
GO:0019899	enzyme binding	0.00936435	GO:MF	IFGturquoise	extreme	0.2
GO:0098631	cell adhesion mediator activity	0.014744	GO:MF	IFGturquoise	extreme	0.2
GO:0019901	protein kinase binding	0.0148728	GO:MF	IFGturquoise	extreme	0.2
GO:0005044	scavenger receptor activity	0.0293778	GO:MF	IFGturquoise	extreme	0.2
GO:0042803	protein homodimerization activity	0.0318799	GO:MF	IFGturquoise	extreme	0.2
GO:0098772	molecular function regulator activity	0.0352009	GO:MF	IFGturquoise	extreme	0.2
KEGG:04380	Osteoclast differentiation	6.00822e-05	KEGG	IFGturquoise	extreme	0.2
KEGG:05150	Staphylococcus aureus infection	0.000506219	KEGG	IFGturquoise	extreme	0.2
KEGG:05145	Toxoplasmosis	0.00377365	KEGG	IFGturquoise	extreme	0.2
KEGG:05140	Leishmaniasis	0.00586305	KEGG	IFGturquoise	extreme	0.2
KEGG:05166	Human T-cell leukemia virus 1 infection	0.00655845	KEGG	IFGturquoise	extreme	0.2
KEGG:04610	Complement and coagulation cascades	0.0207691	KEGG	IFGturquoise	extreme	0.2
KEGG:05161	Hepatitis B	0.022742	KEGG	IFGturquoise	extreme	0.2
KEGG:04670	Leukocyte transendothelial migration	0.0293148	KEGG	IFGturquoise	extreme	0.2
KEGG:05144	Malaria	0.0294651	KEGG	IFGturquoise	extreme	0.2
KEGG:05169	Epstein-Barr virus infection	0.0360563	KEGG	IFGturquoise	extreme	0.2
KEGG:04145	Phagosome	0.0453963	KEGG	IFGturquoise	extreme	0.2
KEGG:04071	Sphingolipid signaling pathway	0.0456453	KEGG	IFGturquoise	extreme	0.2
KEGG:05152	Tuberculosis	0.0466367	KEGG	IFGturquoise	extreme	0.2
GO:0002376	immune system process	2.69324e-36	GO:BP	IFGturquoise	average	0.2
GO:0006955	immune response	7.93622e-35	GO:BP	IFGturquoise	average	0.2
GO:0006952	defense response	2.56452e-34	GO:BP	IFGturquoise	average	0.2
GO:0002684	positive regulation of immune system process	6.23082e-32	GO:BP	IFGturquoise	average	0.2
GO:0002682	regulation of immune system process	2.7643e-30	GO:BP	IFGturquoise	average	0.2
GO:0050776	regulation of immune response	1.2002e-29	GO:BP	IFGturquoise	average	0.2
GO:0050778	positive regulation of immune response	3.03993e-29	GO:BP	IFGturquoise	average	0.2
GO:0006954	inflammatory response	2.30679e-27	GO:BP	IFGturquoise	average	0.2
GO:0048584	positive regulation of response to stimulus	1.46431e-24	GO:BP	IFGturquoise	average	0.2
GO:0031347	regulation of defense response	2.22616e-24	GO:BP	IFGturquoise	average	0.2
GO:0009607	response to biotic stimulus	5.2375e-24	GO:BP	IFGturquoise	average	0.2
GO:0032101	regulation of response to external stimulus	9.75383e-24	GO:BP	IFGturquoise	average	0.2
GO:0098542	defense response to other organism	1.54516e-23	GO:BP	IFGturquoise	average	0.2
GO:0009605	response to external stimulus	2.7339e-23	GO:BP	IFGturquoise	average	0.2
GO:0032103	positive regulation of response to external stimulus	1.25831e-22	GO:BP	IFGturquoise	average	0.2
GO:0051707	response to other organism	1.30545e-22	GO:BP	IFGturquoise	average	0.2
GO:0043207	response to external biotic stimulus	1.4313e-22	GO:BP	IFGturquoise	average	0.2
GO:0002274	myeloid leukocyte activation	5.66037e-22	GO:BP	IFGturquoise	average	0.2
GO:0002252	immune effector process	1.01292e-21	GO:BP	IFGturquoise	average	0.2
GO:0045087	innate immune response	1.20426e-21	GO:BP	IFGturquoise	average	0.2
GO:0048583	regulation of response to stimulus	1.5012e-21	GO:BP	IFGturquoise	average	0.2
GO:0006950	response to stress	1.5012e-21	GO:BP	IFGturquoise	average	0.2
GO:0001775	cell activation	2.25255e-21	GO:BP	IFGturquoise	average	0.2
GO:0044419	biological process involved in interspecies interaction between organisms	2.27796e-21	GO:BP	IFGturquoise	average	0.2
GO:0031349	positive regulation of defense response	1.68882e-20	GO:BP	IFGturquoise	average	0.2
GO:0002253	activation of immune response	3.47408e-20	GO:BP	IFGturquoise	average	0.2
GO:0001817	regulation of cytokine production	8.78615e-20	GO:BP	IFGturquoise	average	0.2
GO:0001816	cytokine production	1.14829e-19	GO:BP	IFGturquoise	average	0.2
GO:0050896	response to stimulus	5.05167e-19	GO:BP	IFGturquoise	average	0.2
GO:0002443	leukocyte mediated immunity	7.20704e-19	GO:BP	IFGturquoise	average	0.2
GO:0045321	leukocyte activation	9.08836e-19	GO:BP	IFGturquoise	average	0.2
GO:0006909	phagocytosis	6.1909e-18	GO:BP	IFGturquoise	average	0.2
GO:0080134	regulation of response to stress	1.84095e-17	GO:BP	IFGturquoise	average	0.2
GO:0048518	positive regulation of biological process	7.25782e-16	GO:BP	IFGturquoise	average	0.2
GO:0002764	immune response-regulating signaling pathway	1.51136e-15	GO:BP	IFGturquoise	average	0.2
GO:0002460	adaptive immune response based on somatic recombination of immune receptors built from immunoglobulin superfamily domains	1.66407e-15	GO:BP	IFGturquoise	average	0.2
GO:0051240	positive regulation of multicellular organismal process	3.02767e-15	GO:BP	IFGturquoise	average	0.2
GO:0001819	positive regulation of cytokine production	4.86472e-15	GO:BP	IFGturquoise	average	0.2
GO:0007154	cell communication	1.06153e-14	GO:BP	IFGturquoise	average	0.2
GO:0051239	regulation of multicellular organismal process	1.26005e-14	GO:BP	IFGturquoise	average	0.2
GO:0023052	signaling	1.71827e-14	GO:BP	IFGturquoise	average	0.2
GO:0034097	response to cytokine	2.19163e-14	GO:BP	IFGturquoise	average	0.2
GO:0002757	immune response-activating signaling pathway	4.91802e-14	GO:BP	IFGturquoise	average	0.2
GO:0002831	regulation of response to biotic stimulus	5.5821e-14	GO:BP	IFGturquoise	average	0.2
GO:0002768	immune response-regulating cell surface receptor signaling pathway	5.98998e-14	GO:BP	IFGturquoise	average	0.2
GO:0002366	leukocyte activation involved in immune response	3.39879e-13	GO:BP	IFGturquoise	average	0.2
GO:0050865	regulation of cell activation	3.56913e-13	GO:BP	IFGturquoise	average	0.2
GO:0007166	cell surface receptor signaling pathway	4.18469e-13	GO:BP	IFGturquoise	average	0.2
GO:0002263	cell activation involved in immune response	4.44218e-13	GO:BP	IFGturquoise	average	0.2
GO:0071345	cellular response to cytokine stimulus	5.59244e-13	GO:BP	IFGturquoise	average	0.2
GO:0046649	lymphocyte activation	8.57225e-13	GO:BP	IFGturquoise	average	0.2
GO:0045088	regulation of innate immune response	9.06889e-13	GO:BP	IFGturquoise	average	0.2
GO:0002250	adaptive immune response	9.18103e-13	GO:BP	IFGturquoise	average	0.2
GO:0051716	cellular response to stimulus	1.10374e-12	GO:BP	IFGturquoise	average	0.2
GO:0002429	immune response-activating cell surface receptor signaling pathway	1.79053e-12	GO:BP	IFGturquoise	average	0.2
GO:0045089	positive regulation of innate immune response	1.92606e-12	GO:BP	IFGturquoise	average	0.2
GO:0002449	lymphocyte mediated immunity	2.19037e-12	GO:BP	IFGturquoise	average	0.2
GO:0050727	regulation of inflammatory response	2.62846e-12	GO:BP	IFGturquoise	average	0.2
GO:0007165	signal transduction	3.799e-12	GO:BP	IFGturquoise	average	0.2
GO:0002694	regulation of leukocyte activation	3.93294e-12	GO:BP	IFGturquoise	average	0.2
GO:0019221	cytokine-mediated signaling pathway	5.28127e-12	GO:BP	IFGturquoise	average	0.2
GO:0042116	macrophage activation	5.99669e-12	GO:BP	IFGturquoise	average	0.2
GO:0002833	positive regulation of response to biotic stimulus	7.90903e-12	GO:BP	IFGturquoise	average	0.2
GO:0002521	leukocyte differentiation	1.49285e-11	GO:BP	IFGturquoise	average	0.2
GO:0048522	positive regulation of cellular process	2.77555e-11	GO:BP	IFGturquoise	average	0.2
GO:0042110	T cell activation	7.70769e-11	GO:BP	IFGturquoise	average	0.2
GO:0016064	immunoglobulin mediated immune response	1.39824e-10	GO:BP	IFGturquoise	average	0.2
GO:0030097	hemopoiesis	1.8401e-10	GO:BP	IFGturquoise	average	0.2
GO:0016192	vesicle-mediated transport	1.88976e-10	GO:BP	IFGturquoise	average	0.2
GO:0019724	B cell mediated immunity	1.92199e-10	GO:BP	IFGturquoise	average	0.2
GO:0002444	myeloid leukocyte mediated immunity	3.81715e-10	GO:BP	IFGturquoise	average	0.2
GO:0002697	regulation of immune effector process	4.36306e-10	GO:BP	IFGturquoise	average	0.2
GO:0050867	positive regulation of cell activation	5.55834e-10	GO:BP	IFGturquoise	average	0.2
GO:0006897	endocytosis	5.8509e-10	GO:BP	IFGturquoise	average	0.2
GO:0051249	regulation of lymphocyte activation	7.44738e-10	GO:BP	IFGturquoise	average	0.2
GO:0098657	import into cell	8.69516e-10	GO:BP	IFGturquoise	average	0.2
GO:0002699	positive regulation of immune effector process	1.04972e-09	GO:BP	IFGturquoise	average	0.2
GO:0032879	regulation of localization	1.36406e-09	GO:BP	IFGturquoise	average	0.2
GO:0002275	myeloid cell activation involved in immune response	1.73569e-09	GO:BP	IFGturquoise	average	0.2
GO:0050764	regulation of phagocytosis	1.96484e-09	GO:BP	IFGturquoise	average	0.2
GO:0010646	regulation of cell communication	2.39622e-09	GO:BP	IFGturquoise	average	0.2
GO:0002696	positive regulation of leukocyte activation	2.81114e-09	GO:BP	IFGturquoise	average	0.2
GO:0002703	regulation of leukocyte mediated immunity	4.20719e-09	GO:BP	IFGturquoise	average	0.2
GO:0023051	regulation of signaling	8.24579e-09	GO:BP	IFGturquoise	average	0.2
GO:0010628	positive regulation of gene expression	8.58641e-09	GO:BP	IFGturquoise	average	0.2
GO:0009967	positive regulation of signal transduction	8.59251e-09	GO:BP	IFGturquoise	average	0.2
GO:0070661	leukocyte proliferation	9.64983e-09	GO:BP	IFGturquoise	average	0.2
GO:0007159	leukocyte cell-cell adhesion	1.144e-08	GO:BP	IFGturquoise	average	0.2
GO:0051179	localization	1.34758e-08	GO:BP	IFGturquoise	average	0.2
GO:0023056	positive regulation of signaling	1.75462e-08	GO:BP	IFGturquoise	average	0.2
GO:0010647	positive regulation of cell communication	1.75462e-08	GO:BP	IFGturquoise	average	0.2
GO:0006810	transport	3.0732e-08	GO:BP	IFGturquoise	average	0.2
GO:0030099	myeloid cell differentiation	3.12244e-08	GO:BP	IFGturquoise	average	0.2
GO:1903131	mononuclear cell differentiation	3.21053e-08	GO:BP	IFGturquoise	average	0.2
GO:0032680	regulation of tumor necrosis factor production	4.49159e-08	GO:BP	IFGturquoise	average	0.2
GO:0032640	tumor necrosis factor production	4.49159e-08	GO:BP	IFGturquoise	average	0.2
GO:0010033	response to organic substance	4.76736e-08	GO:BP	IFGturquoise	average	0.2
GO:0050864	regulation of B cell activation	5.21274e-08	GO:BP	IFGturquoise	average	0.2
GO:0032760	positive regulation of tumor necrosis factor production	5.86605e-08	GO:BP	IFGturquoise	average	0.2
GO:0070887	cellular response to chemical stimulus	6.27349e-08	GO:BP	IFGturquoise	average	0.2
GO:0071706	tumor necrosis factor superfamily cytokine production	6.59665e-08	GO:BP	IFGturquoise	average	0.2
GO:1903555	regulation of tumor necrosis factor superfamily cytokine production	6.59665e-08	GO:BP	IFGturquoise	average	0.2
GO:0050900	leukocyte migration	7.20544e-08	GO:BP	IFGturquoise	average	0.2
GO:1903557	positive regulation of tumor necrosis factor superfamily cytokine production	9.00561e-08	GO:BP	IFGturquoise	average	0.2
GO:2000026	regulation of multicellular organismal development	1.18321e-07	GO:BP	IFGturquoise	average	0.2
GO:0009617	response to bacterium	1.2401e-07	GO:BP	IFGturquoise	average	0.2
GO:0046651	lymphocyte proliferation	1.3509e-07	GO:BP	IFGturquoise	average	0.2
GO:1903706	regulation of hemopoiesis	1.38297e-07	GO:BP	IFGturquoise	average	0.2
GO:0002218	activation of innate immune response	1.38716e-07	GO:BP	IFGturquoise	average	0.2
GO:0050729	positive regulation of inflammatory response	1.47849e-07	GO:BP	IFGturquoise	average	0.2
GO:0043299	leukocyte degranulation	1.51772e-07	GO:BP	IFGturquoise	average	0.2
GO:0002886	regulation of myeloid leukocyte mediated immunity	1.73602e-07	GO:BP	IFGturquoise	average	0.2
GO:0070663	regulation of leukocyte proliferation	1.81305e-07	GO:BP	IFGturquoise	average	0.2
GO:0051234	establishment of localization	1.8243e-07	GO:BP	IFGturquoise	average	0.2
GO:0022407	regulation of cell-cell adhesion	1.86936e-07	GO:BP	IFGturquoise	average	0.2
GO:0032943	mononuclear cell proliferation	1.88816e-07	GO:BP	IFGturquoise	average	0.2
GO:1903037	regulation of leukocyte cell-cell adhesion	1.93454e-07	GO:BP	IFGturquoise	average	0.2
GO:1902105	regulation of leukocyte differentiation	2.07447e-07	GO:BP	IFGturquoise	average	0.2
GO:0051241	negative regulation of multicellular organismal process	2.31067e-07	GO:BP	IFGturquoise	average	0.2
GO:0002683	negative regulation of immune system process	3.06161e-07	GO:BP	IFGturquoise	average	0.2
GO:0051251	positive regulation of lymphocyte activation	3.14214e-07	GO:BP	IFGturquoise	average	0.2
GO:0035556	intracellular signal transduction	3.17532e-07	GO:BP	IFGturquoise	average	0.2
GO:0002573	myeloid leukocyte differentiation	3.21493e-07	GO:BP	IFGturquoise	average	0.2
GO:0032635	interleukin-6 production	3.54069e-07	GO:BP	IFGturquoise	average	0.2
GO:0032675	regulation of interleukin-6 production	3.54069e-07	GO:BP	IFGturquoise	average	0.2
GO:0002695	negative regulation of leukocyte activation	3.78584e-07	GO:BP	IFGturquoise	average	0.2
GO:0050777	negative regulation of immune response	4.0382e-07	GO:BP	IFGturquoise	average	0.2
GO:0050670	regulation of lymphocyte proliferation	4.50874e-07	GO:BP	IFGturquoise	average	0.2
GO:0097529	myeloid leukocyte migration	4.76573e-07	GO:BP	IFGturquoise	average	0.2
GO:0002758	innate immune response-activating signaling pathway	5.03604e-07	GO:BP	IFGturquoise	average	0.2
GO:0009966	regulation of signal transduction	5.18439e-07	GO:BP	IFGturquoise	average	0.2
GO:0051094	positive regulation of developmental process	5.47997e-07	GO:BP	IFGturquoise	average	0.2
GO:0032944	regulation of mononuclear cell proliferation	5.61918e-07	GO:BP	IFGturquoise	average	0.2
GO:0051049	regulation of transport	6.12707e-07	GO:BP	IFGturquoise	average	0.2
GO:0032755	positive regulation of interleukin-6 production	9.14197e-07	GO:BP	IFGturquoise	average	0.2
GO:0012501	programmed cell death	9.43199e-07	GO:BP	IFGturquoise	average	0.2
GO:0032501	multicellular organismal process	9.69345e-07	GO:BP	IFGturquoise	average	0.2
GO:0008219	cell death	1.02644e-06	GO:BP	IFGturquoise	average	0.2
GO:0098609	cell-cell adhesion	1.02799e-06	GO:BP	IFGturquoise	average	0.2
GO:0002269	leukocyte activation involved in inflammatory response	1.125e-06	GO:BP	IFGturquoise	average	0.2
GO:0042221	response to chemical	1.15125e-06	GO:BP	IFGturquoise	average	0.2
GO:0001909	leukocyte mediated cytotoxicity	1.17864e-06	GO:BP	IFGturquoise	average	0.2
GO:0071310	cellular response to organic substance	1.23138e-06	GO:BP	IFGturquoise	average	0.2
GO:0050866	negative regulation of cell activation	1.28761e-06	GO:BP	IFGturquoise	average	0.2
GO:0030217	T cell differentiation	1.40179e-06	GO:BP	IFGturquoise	average	0.2
GO:0046903	secretion	1.42478e-06	GO:BP	IFGturquoise	average	0.2
GO:0031325	positive regulation of cellular metabolic process	1.46669e-06	GO:BP	IFGturquoise	average	0.2
GO:0001906	cell killing	1.81288e-06	GO:BP	IFGturquoise	average	0.2
GO:0046631	alpha-beta T cell activation	1.90907e-06	GO:BP	IFGturquoise	average	0.2
GO:0032940	secretion by cell	2.10494e-06	GO:BP	IFGturquoise	average	0.2
GO:1903039	positive regulation of leukocyte cell-cell adhesion	2.14043e-06	GO:BP	IFGturquoise	average	0.2
GO:0050863	regulation of T cell activation	2.34897e-06	GO:BP	IFGturquoise	average	0.2
GO:0040011	locomotion	2.52761e-06	GO:BP	IFGturquoise	average	0.2
GO:0030098	lymphocyte differentiation	2.66227e-06	GO:BP	IFGturquoise	average	0.2
GO:1903708	positive regulation of hemopoiesis	2.79593e-06	GO:BP	IFGturquoise	average	0.2
GO:1902107	positive regulation of leukocyte differentiation	2.79593e-06	GO:BP	IFGturquoise	average	0.2
GO:0038094	Fc-gamma receptor signaling pathway	3.06715e-06	GO:BP	IFGturquoise	average	0.2
GO:0042113	B cell activation	3.60751e-06	GO:BP	IFGturquoise	average	0.2
GO:0030595	leukocyte chemotaxis	5.55021e-06	GO:BP	IFGturquoise	average	0.2
GO:0002532	production of molecular mediator involved in inflammatory response	6.1269e-06	GO:BP	IFGturquoise	average	0.2
GO:0009893	positive regulation of metabolic process	6.68764e-06	GO:BP	IFGturquoise	average	0.2
GO:0018108	peptidyl-tyrosine phosphorylation	6.78237e-06	GO:BP	IFGturquoise	average	0.2
GO:0050730	regulation of peptidyl-tyrosine phosphorylation	6.78253e-06	GO:BP	IFGturquoise	average	0.2
GO:0060627	regulation of vesicle-mediated transport	6.79176e-06	GO:BP	IFGturquoise	average	0.2
GO:0018212	peptidyl-tyrosine modification	7.4015e-06	GO:BP	IFGturquoise	average	0.2
GO:0016477	cell migration	8.92156e-06	GO:BP	IFGturquoise	average	0.2
GO:0051250	negative regulation of lymphocyte activation	8.98547e-06	GO:BP	IFGturquoise	average	0.2
GO:0140352	export from cell	9.14315e-06	GO:BP	IFGturquoise	average	0.2
GO:0050793	regulation of developmental process	9.19643e-06	GO:BP	IFGturquoise	average	0.2
GO:0060759	regulation of response to cytokine stimulus	1.0909e-05	GO:BP	IFGturquoise	average	0.2
GO:0060760	positive regulation of response to cytokine stimulus	1.15913e-05	GO:BP	IFGturquoise	average	0.2
GO:0007155	cell adhesion	1.39575e-05	GO:BP	IFGturquoise	average	0.2
GO:0009611	response to wounding	1.44562e-05	GO:BP	IFGturquoise	average	0.2
GO:0002285	lymphocyte activation involved in immune response	1.47846e-05	GO:BP	IFGturquoise	average	0.2
GO:0060284	regulation of cell development	1.54726e-05	GO:BP	IFGturquoise	average	0.2
GO:0022409	positive regulation of cell-cell adhesion	1.71058e-05	GO:BP	IFGturquoise	average	0.2
GO:0006915	apoptotic process	1.95605e-05	GO:BP	IFGturquoise	average	0.2
GO:0045597	positive regulation of cell differentiation	2.17739e-05	GO:BP	IFGturquoise	average	0.2
GO:0001774	microglial cell activation	2.30738e-05	GO:BP	IFGturquoise	average	0.2
GO:0002221	pattern recognition receptor signaling pathway	2.3541e-05	GO:BP	IFGturquoise	average	0.2
GO:0050766	positive regulation of phagocytosis	2.36866e-05	GO:BP	IFGturquoise	average	0.2
GO:0032722	positive regulation of chemokine production	2.36866e-05	GO:BP	IFGturquoise	average	0.2
GO:0010720	positive regulation of cell development	2.39414e-05	GO:BP	IFGturquoise	average	0.2
GO:0031348	negative regulation of defense response	2.98013e-05	GO:BP	IFGturquoise	average	0.2
GO:0043300	regulation of leukocyte degranulation	3.14166e-05	GO:BP	IFGturquoise	average	0.2
GO:0045055	regulated exocytosis	3.17246e-05	GO:BP	IFGturquoise	average	0.2
GO:0150076	neuroinflammatory response	3.30383e-05	GO:BP	IFGturquoise	average	0.2
GO:0034341	response to type II interferon	3.68785e-05	GO:BP	IFGturquoise	average	0.2
GO:0051607	defense response to virus	4.01484e-05	GO:BP	IFGturquoise	average	0.2
GO:0140546	defense response to symbiont	4.16713e-05	GO:BP	IFGturquoise	average	0.2
GO:0006911	phagocytosis, engulfment	4.21845e-05	GO:BP	IFGturquoise	average	0.2
GO:0030100	regulation of endocytosis	4.54704e-05	GO:BP	IFGturquoise	average	0.2
GO:0065007	biological regulation	4.63667e-05	GO:BP	IFGturquoise	average	0.2
GO:0006935	chemotaxis	4.88795e-05	GO:BP	IFGturquoise	average	0.2
GO:0042330	taxis	5.19048e-05	GO:BP	IFGturquoise	average	0.2
GO:0002526	acute inflammatory response	5.32861e-05	GO:BP	IFGturquoise	average	0.2
GO:0061900	glial cell activation	6.41058e-05	GO:BP	IFGturquoise	average	0.2
GO:0001959	regulation of cytokine-mediated signaling pathway	7.03154e-05	GO:BP	IFGturquoise	average	0.2
GO:0050870	positive regulation of T cell activation	7.05298e-05	GO:BP	IFGturquoise	average	0.2
GO:0002431	Fc receptor mediated stimulatory signaling pathway	8.61642e-05	GO:BP	IFGturquoise	average	0.2
GO:0051046	regulation of secretion	8.63012e-05	GO:BP	IFGturquoise	average	0.2
GO:0010604	positive regulation of macromolecule metabolic process	9.31199e-05	GO:BP	IFGturquoise	average	0.2
GO:0002819	regulation of adaptive immune response	9.45915e-05	GO:BP	IFGturquoise	average	0.2
GO:0035710	CD4-positive, alpha-beta T cell activation	9.78483e-05	GO:BP	IFGturquoise	average	0.2
GO:0032637	interleukin-8 production	9.96644e-05	GO:BP	IFGturquoise	average	0.2
GO:0032677	regulation of interleukin-8 production	9.96644e-05	GO:BP	IFGturquoise	average	0.2
GO:0060326	cell chemotaxis	0.00011298	GO:BP	IFGturquoise	average	0.2
GO:0050789	regulation of biological process	0.000119103	GO:BP	IFGturquoise	average	0.2
GO:0002286	T cell activation involved in immune response	0.000121477	GO:BP	IFGturquoise	average	0.2
GO:0038093	Fc receptor signaling pathway	0.000121881	GO:BP	IFGturquoise	average	0.2
GO:0001961	positive regulation of cytokine-mediated signaling pathway	0.000121881	GO:BP	IFGturquoise	average	0.2
GO:0009615	response to virus	0.000124442	GO:BP	IFGturquoise	average	0.2
GO:0045637	regulation of myeloid cell differentiation	0.000127536	GO:BP	IFGturquoise	average	0.2
GO:0070665	positive regulation of leukocyte proliferation	0.000135716	GO:BP	IFGturquoise	average	0.2
GO:0099024	plasma membrane invagination	0.000137581	GO:BP	IFGturquoise	average	0.2
GO:0045619	regulation of lymphocyte differentiation	0.000147551	GO:BP	IFGturquoise	average	0.2
GO:0048870	cell motility	0.000158703	GO:BP	IFGturquoise	average	0.2
GO:0002283	neutrophil activation involved in immune response	0.000162594	GO:BP	IFGturquoise	average	0.2
GO:1902531	regulation of intracellular signal transduction	0.00019296	GO:BP	IFGturquoise	average	0.2
GO:0045621	positive regulation of lymphocyte differentiation	0.000224713	GO:BP	IFGturquoise	average	0.2
GO:0032602	chemokine production	0.000239053	GO:BP	IFGturquoise	average	0.2
GO:0032642	regulation of chemokine production	0.000239053	GO:BP	IFGturquoise	average	0.2
GO:0002888	positive regulation of myeloid leukocyte mediated immunity	0.000281728	GO:BP	IFGturquoise	average	0.2
GO:0071219	cellular response to molecule of bacterial origin	0.000282766	GO:BP	IFGturquoise	average	0.2
GO:0010324	membrane invagination	0.000303006	GO:BP	IFGturquoise	average	0.2
GO:0030888	regulation of B cell proliferation	0.000303006	GO:BP	IFGturquoise	average	0.2
GO:0002685	regulation of leukocyte migration	0.00030913	GO:BP	IFGturquoise	average	0.2
GO:0031328	positive regulation of cellular biosynthetic process	0.000312363	GO:BP	IFGturquoise	average	0.2
GO:0045639	positive regulation of myeloid cell differentiation	0.000329814	GO:BP	IFGturquoise	average	0.2
GO:0048002	antigen processing and presentation of peptide antigen	0.000336628	GO:BP	IFGturquoise	average	0.2
GO:0030335	positive regulation of cell migration	0.000364759	GO:BP	IFGturquoise	average	0.2
GO:0009891	positive regulation of biosynthetic process	0.000376334	GO:BP	IFGturquoise	average	0.2
GO:0042119	neutrophil activation	0.000389923	GO:BP	IFGturquoise	average	0.2
GO:0010557	positive regulation of macromolecule biosynthetic process	0.000407924	GO:BP	IFGturquoise	average	0.2
GO:0045576	mast cell activation	0.000413366	GO:BP	IFGturquoise	average	0.2
GO:0071725	response to triacyl bacterial lipopeptide	0.00041337	GO:BP	IFGturquoise	average	0.2
GO:0071727	cellular response to triacyl bacterial lipopeptide	0.00041337	GO:BP	IFGturquoise	average	0.2
GO:0006887	exocytosis	0.000432741	GO:BP	IFGturquoise	average	0.2
GO:0033003	regulation of mast cell activation	0.000450866	GO:BP	IFGturquoise	average	0.2
GO:0050853	B cell receptor signaling pathway	0.000456949	GO:BP	IFGturquoise	average	0.2
GO:0045595	regulation of cell differentiation	0.000457563	GO:BP	IFGturquoise	average	0.2
GO:0002822	regulation of adaptive immune response based on somatic recombination of immune receptors built from immunoglobulin superfamily domains	0.000463256	GO:BP	IFGturquoise	average	0.2
GO:0046635	positive regulation of alpha-beta T cell activation	0.000504337	GO:BP	IFGturquoise	average	0.2
GO:0030155	regulation of cell adhesion	0.000512893	GO:BP	IFGturquoise	average	0.2
GO:0002705	positive regulation of leukocyte mediated immunity	0.000535748	GO:BP	IFGturquoise	average	0.2
GO:0002237	response to molecule of bacterial origin	0.00057993	GO:BP	IFGturquoise	average	0.2
GO:0065009	regulation of molecular function	0.000597344	GO:BP	IFGturquoise	average	0.2
GO:0042060	wound healing	0.000605607	GO:BP	IFGturquoise	average	0.2
GO:0002455	humoral immune response mediated by circulating immunoglobulin	0.000682291	GO:BP	IFGturquoise	average	0.2
GO:2000147	positive regulation of cell motility	0.000689252	GO:BP	IFGturquoise	average	0.2
GO:0044093	positive regulation of molecular function	0.000722975	GO:BP	IFGturquoise	average	0.2
GO:0002220	innate immune response activating cell surface receptor signaling pathway	0.000737442	GO:BP	IFGturquoise	average	0.2
GO:0032102	negative regulation of response to external stimulus	0.000803943	GO:BP	IFGturquoise	average	0.2
GO:0071216	cellular response to biotic stimulus	0.000843924	GO:BP	IFGturquoise	average	0.2
GO:0140895	cell surface toll-like receptor signaling pathway	0.000884874	GO:BP	IFGturquoise	average	0.2
GO:0046634	regulation of alpha-beta T cell activation	0.000917056	GO:BP	IFGturquoise	average	0.2
GO:0045807	positive regulation of endocytosis	0.0009426	GO:BP	IFGturquoise	average	0.2
GO:1902533	positive regulation of intracellular signal transduction	0.000974577	GO:BP	IFGturquoise	average	0.2
GO:0040017	positive regulation of locomotion	0.000978834	GO:BP	IFGturquoise	average	0.2
GO:0097530	granulocyte migration	0.000995133	GO:BP	IFGturquoise	average	0.2
GO:0036230	granulocyte activation	0.00100326	GO:BP	IFGturquoise	average	0.2
GO:0042742	defense response to bacterium	0.00107467	GO:BP	IFGturquoise	average	0.2
GO:0150146	cell junction disassembly	0.00108491	GO:BP	IFGturquoise	average	0.2
GO:0045582	positive regulation of T cell differentiation	0.00112103	GO:BP	IFGturquoise	average	0.2
GO:0046638	positive regulation of alpha-beta T cell differentiation	0.00127907	GO:BP	IFGturquoise	average	0.2
GO:0050728	negative regulation of inflammatory response	0.00143926	GO:BP	IFGturquoise	average	0.2
GO:0042098	T cell proliferation	0.00153324	GO:BP	IFGturquoise	average	0.2
GO:0071222	cellular response to lipopolysaccharide	0.00166939	GO:BP	IFGturquoise	average	0.2
GO:0051048	negative regulation of secretion	0.00176305	GO:BP	IFGturquoise	average	0.2
GO:0046632	alpha-beta T cell differentiation	0.00186402	GO:BP	IFGturquoise	average	0.2
GO:0048468	cell development	0.00190709	GO:BP	IFGturquoise	average	0.2
GO:0030334	regulation of cell migration	0.00194976	GO:BP	IFGturquoise	average	0.2
GO:0002688	regulation of leukocyte chemotaxis	0.00198122	GO:BP	IFGturquoise	average	0.2
GO:0002752	cell surface pattern recognition receptor signaling pathway	0.00201767	GO:BP	IFGturquoise	average	0.2
GO:0007259	receptor signaling pathway via JAK-STAT	0.00204554	GO:BP	IFGturquoise	average	0.2
GO:0051130	positive regulation of cellular component organization	0.00217513	GO:BP	IFGturquoise	average	0.2
GO:0050868	negative regulation of T cell activation	0.00223458	GO:BP	IFGturquoise	average	0.2
GO:0002279	mast cell activation involved in immune response	0.0022484	GO:BP	IFGturquoise	average	0.2
GO:0006956	complement activation	0.0022484	GO:BP	IFGturquoise	average	0.2
GO:0032496	response to lipopolysaccharide	0.00225925	GO:BP	IFGturquoise	average	0.2
GO:0097190	apoptotic signaling pathway	0.00226669	GO:BP	IFGturquoise	average	0.2
GO:0098883	synapse pruning	0.00238417	GO:BP	IFGturquoise	average	0.2
GO:0045785	positive regulation of cell adhesion	0.002559	GO:BP	IFGturquoise	average	0.2
GO:0033006	regulation of mast cell activation involved in immune response	0.00263995	GO:BP	IFGturquoise	average	0.2
GO:0050731	positive regulation of peptidyl-tyrosine phosphorylation	0.002861	GO:BP	IFGturquoise	average	0.2
GO:0097696	receptor signaling pathway via STAT	0.002861	GO:BP	IFGturquoise	average	0.2
GO:0051641	cellular localization	0.00290667	GO:BP	IFGturquoise	average	0.2
GO:0050869	negative regulation of B cell activation	0.00309599	GO:BP	IFGturquoise	average	0.2
GO:0030168	platelet activation	0.00316684	GO:BP	IFGturquoise	average	0.2
GO:0001818	negative regulation of cytokine production	0.00325091	GO:BP	IFGturquoise	average	0.2
GO:0043367	CD4-positive, alpha-beta T cell differentiation	0.00345047	GO:BP	IFGturquoise	average	0.2
GO:0002706	regulation of lymphocyte mediated immunity	0.00360283	GO:BP	IFGturquoise	average	0.2
GO:1903530	regulation of secretion by cell	0.00388054	GO:BP	IFGturquoise	average	0.2
GO:0062207	regulation of pattern recognition receptor signaling pathway	0.00395719	GO:BP	IFGturquoise	average	0.2
GO:1903038	negative regulation of leukocyte cell-cell adhesion	0.00417909	GO:BP	IFGturquoise	average	0.2
GO:0002690	positive regulation of leukocyte chemotaxis	0.00426443	GO:BP	IFGturquoise	average	0.2
GO:0034134	toll-like receptor 2 signaling pathway	0.00429343	GO:BP	IFGturquoise	average	0.2
GO:0050851	antigen receptor-mediated signaling pathway	0.00450489	GO:BP	IFGturquoise	average	0.2
GO:0022408	negative regulation of cell-cell adhesion	0.00491671	GO:BP	IFGturquoise	average	0.2
GO:0032757	positive regulation of interleukin-8 production	0.00498611	GO:BP	IFGturquoise	average	0.2
GO:0050854	regulation of antigen receptor-mediated signaling pathway	0.00498611	GO:BP	IFGturquoise	average	0.2
GO:0031663	lipopolysaccharide-mediated signaling pathway	0.00498611	GO:BP	IFGturquoise	average	0.2
GO:2000145	regulation of cell motility	0.00507463	GO:BP	IFGturquoise	average	0.2
GO:0062208	positive regulation of pattern recognition receptor signaling pathway	0.00546549	GO:BP	IFGturquoise	average	0.2
GO:0002478	antigen processing and presentation of exogenous peptide antigen	0.00557455	GO:BP	IFGturquoise	average	0.2
GO:0050671	positive regulation of lymphocyte proliferation	0.00574532	GO:BP	IFGturquoise	average	0.2
GO:0050794	regulation of cellular process	0.0057498	GO:BP	IFGturquoise	average	0.2
GO:0140888	interferon-mediated signaling pathway	0.00597543	GO:BP	IFGturquoise	average	0.2
GO:0051050	positive regulation of transport	0.0062132	GO:BP	IFGturquoise	average	0.2
GO:0006959	humoral immune response	0.00625317	GO:BP	IFGturquoise	average	0.2
GO:0043123	positive regulation of canonical NF-kappaB signal transduction	0.00635244	GO:BP	IFGturquoise	average	0.2
GO:0032946	positive regulation of mononuclear cell proliferation	0.00669912	GO:BP	IFGturquoise	average	0.2
GO:0042100	B cell proliferation	0.00680383	GO:BP	IFGturquoise	average	0.2
GO:1903531	negative regulation of secretion by cell	0.0070455	GO:BP	IFGturquoise	average	0.2
GO:0042554	superoxide anion generation	0.00729057	GO:BP	IFGturquoise	average	0.2
GO:0045730	respiratory burst	0.00729057	GO:BP	IFGturquoise	average	0.2
GO:0002445	type II hypersensitivity	0.00815548	GO:BP	IFGturquoise	average	0.2
GO:0001794	type IIa hypersensitivity	0.00815548	GO:BP	IFGturquoise	average	0.2
GO:0040012	regulation of locomotion	0.00933461	GO:BP	IFGturquoise	average	0.2
GO:0030851	granulocyte differentiation	0.00939577	GO:BP	IFGturquoise	average	0.2
GO:0043368	positive T cell selection	0.00939577	GO:BP	IFGturquoise	average	0.2
GO:0043068	positive regulation of programmed cell death	0.00975705	GO:BP	IFGturquoise	average	0.2
GO:0046637	regulation of alpha-beta T cell differentiation	0.00997899	GO:BP	IFGturquoise	average	0.2
GO:2000516	positive regulation of CD4-positive, alpha-beta T cell activation	0.0106128	GO:BP	IFGturquoise	average	0.2
GO:0051246	regulation of protein metabolic process	0.0113747	GO:BP	IFGturquoise	average	0.2
GO:0002861	regulation of inflammatory response to antigenic stimulus	0.0119499	GO:BP	IFGturquoise	average	0.2
GO:0019882	antigen processing and presentation	0.0125215	GO:BP	IFGturquoise	average	0.2
GO:2000514	regulation of CD4-positive, alpha-beta T cell activation	0.0126675	GO:BP	IFGturquoise	average	0.2
GO:0002437	inflammatory response to antigenic stimulus	0.013684	GO:BP	IFGturquoise	average	0.2
GO:0070339	response to bacterial lipopeptide	0.0142074	GO:BP	IFGturquoise	average	0.2
GO:0071220	cellular response to bacterial lipoprotein	0.0142074	GO:BP	IFGturquoise	average	0.2
GO:0071221	cellular response to bacterial lipopeptide	0.0142074	GO:BP	IFGturquoise	average	0.2
GO:0019884	antigen processing and presentation of exogenous antigen	0.0167659	GO:BP	IFGturquoise	average	0.2
GO:0002761	regulation of myeloid leukocyte differentiation	0.0175559	GO:BP	IFGturquoise	average	0.2
GO:0002698	negative regulation of immune effector process	0.0185389	GO:BP	IFGturquoise	average	0.2
GO:0071346	cellular response to type II interferon	0.0185389	GO:BP	IFGturquoise	average	0.2
GO:0050790	regulation of catalytic activity	0.0201242	GO:BP	IFGturquoise	average	0.2
GO:0007162	negative regulation of cell adhesion	0.020483	GO:BP	IFGturquoise	average	0.2
GO:0007596	blood coagulation	0.0209471	GO:BP	IFGturquoise	average	0.2
GO:0072593	reactive oxygen species metabolic process	0.0216991	GO:BP	IFGturquoise	average	0.2
GO:0097191	extrinsic apoptotic signaling pathway	0.0224741	GO:BP	IFGturquoise	average	0.2
GO:0032493	response to bacterial lipoprotein	0.0226289	GO:BP	IFGturquoise	average	0.2
GO:0050817	coagulation	0.0249425	GO:BP	IFGturquoise	average	0.2
GO:0007599	hemostasis	0.0267134	GO:BP	IFGturquoise	average	0.2
GO:1990266	neutrophil migration	0.0267788	GO:BP	IFGturquoise	average	0.2
GO:1903305	regulation of regulated secretory pathway	0.0267788	GO:BP	IFGturquoise	average	0.2
GO:0007249	canonical NF-kappaB signal transduction	0.0268064	GO:BP	IFGturquoise	average	0.2
GO:0045580	regulation of T cell differentiation	0.0296096	GO:BP	IFGturquoise	average	0.2
GO:0050878	regulation of body fluid levels	0.0307265	GO:BP	IFGturquoise	average	0.2
GO:0042129	regulation of T cell proliferation	0.0308196	GO:BP	IFGturquoise	average	0.2
GO:0090594	inflammatory response to wounding	0.0336155	GO:BP	IFGturquoise	average	0.2
GO:0030036	actin cytoskeleton organization	0.0351539	GO:BP	IFGturquoise	average	0.2
GO:0030029	actin filament-based process	0.0370083	GO:BP	IFGturquoise	average	0.2
GO:0051090	regulation of DNA-binding transcription factor activity	0.0371114	GO:BP	IFGturquoise	average	0.2
GO:0045058	T cell selection	0.0371799	GO:BP	IFGturquoise	average	0.2
GO:0043370	regulation of CD4-positive, alpha-beta T cell differentiation	0.0371799	GO:BP	IFGturquoise	average	0.2
GO:0043303	mast cell degranulation	0.0371799	GO:BP	IFGturquoise	average	0.2
GO:0042127	regulation of cell population proliferation	0.0375811	GO:BP	IFGturquoise	average	0.2
GO:0048585	negative regulation of response to stimulus	0.0383364	GO:BP	IFGturquoise	average	0.2
GO:0001910	regulation of leukocyte mediated cytotoxicity	0.0386808	GO:BP	IFGturquoise	average	0.2
GO:0042832	defense response to protozoan	0.039273	GO:BP	IFGturquoise	average	0.2
GO:0038096	Fc-gamma receptor signaling pathway involved in phagocytosis	0.039273	GO:BP	IFGturquoise	average	0.2
GO:0002675	positive regulation of acute inflammatory response	0.039273	GO:BP	IFGturquoise	average	0.2
GO:0002433	immune response-regulating cell surface receptor signaling pathway involved in phagocytosis	0.039273	GO:BP	IFGturquoise	average	0.2
GO:0007015	actin filament organization	0.0423393	GO:BP	IFGturquoise	average	0.2
GO:1900017	positive regulation of cytokine production involved in inflammatory response	0.0455995	GO:BP	IFGturquoise	average	0.2
GO:0019886	antigen processing and presentation of exogenous peptide antigen via MHC class II	0.0455995	GO:BP	IFGturquoise	average	0.2
GO:0034101	erythrocyte homeostasis	0.0456932	GO:BP	IFGturquoise	average	0.2
GO:0030154	cell differentiation	0.0464061	GO:BP	IFGturquoise	average	0.2
GO:0032651	regulation of interleukin-1 beta production	0.0465397	GO:BP	IFGturquoise	average	0.2
GO:0032611	interleukin-1 beta production	0.0465397	GO:BP	IFGturquoise	average	0.2
GO:0048869	cellular developmental process	0.0466946	GO:BP	IFGturquoise	average	0.2
GO:0065008	regulation of biological quality	0.0480249	GO:BP	IFGturquoise	average	0.2
GO:0048872	homeostasis of number of cells	0.0484153	GO:BP	IFGturquoise	average	0.2
GO:0002448	mast cell mediated immunity	0.0485006	GO:BP	IFGturquoise	average	0.2
GO:0031410	cytoplasmic vesicle	5.77856e-24	GO:CC	IFGturquoise	average	0.2
GO:0097708	intracellular vesicle	6.47313e-24	GO:CC	IFGturquoise	average	0.2
GO:0031982	vesicle	1.4608e-21	GO:CC	IFGturquoise	average	0.2
GO:0071944	cell periphery	2.29227e-20	GO:CC	IFGturquoise	average	0.2
GO:0030141	secretory granule	4.81785e-20	GO:CC	IFGturquoise	average	0.2
GO:0030667	secretory granule membrane	1.22069e-18	GO:CC	IFGturquoise	average	0.2
GO:0099503	secretory vesicle	2.49215e-18	GO:CC	IFGturquoise	average	0.2
GO:0005886	plasma membrane	8.76553e-18	GO:CC	IFGturquoise	average	0.2
GO:0030659	cytoplasmic vesicle membrane	9.13758e-18	GO:CC	IFGturquoise	average	0.2
GO:0012506	vesicle membrane	1.51742e-17	GO:CC	IFGturquoise	average	0.2
GO:0016020	membrane	6.10419e-15	GO:CC	IFGturquoise	average	0.2
GO:0012505	endomembrane system	4.56313e-14	GO:CC	IFGturquoise	average	0.2
GO:0098588	bounding membrane of organelle	6.44422e-14	GO:CC	IFGturquoise	average	0.2
GO:0070820	tertiary granule	1.9383e-11	GO:CC	IFGturquoise	average	0.2
GO:0030666	endocytic vesicle membrane	2.51801e-10	GO:CC	IFGturquoise	average	0.2
GO:0045121	membrane raft	4.72082e-10	GO:CC	IFGturquoise	average	0.2
GO:0098857	membrane microdomain	4.99407e-10	GO:CC	IFGturquoise	average	0.2
GO:0030139	endocytic vesicle	8.21916e-10	GO:CC	IFGturquoise	average	0.2
GO:0031090	organelle membrane	1.92741e-09	GO:CC	IFGturquoise	average	0.2
GO:0070821	tertiary granule membrane	5.39081e-09	GO:CC	IFGturquoise	average	0.2
GO:0005737	cytoplasm	7.66394e-09	GO:CC	IFGturquoise	average	0.2
GO:0035579	specific granule membrane	5.24904e-08	GO:CC	IFGturquoise	average	0.2
GO:0042581	specific granule	6.65321e-08	GO:CC	IFGturquoise	average	0.2
GO:0005576	extracellular region	6.99937e-08	GO:CC	IFGturquoise	average	0.2
GO:0009986	cell surface	1.50533e-07	GO:CC	IFGturquoise	average	0.2
GO:0101002	ficolin-1-rich granule	3.85881e-07	GO:CC	IFGturquoise	average	0.2
GO:0070062	extracellular exosome	4.65528e-07	GO:CC	IFGturquoise	average	0.2
GO:1903561	extracellular vesicle	6.3538e-07	GO:CC	IFGturquoise	average	0.2
GO:0065010	extracellular membrane-bounded organelle	6.43599e-07	GO:CC	IFGturquoise	average	0.2
GO:0043230	extracellular organelle	6.43599e-07	GO:CC	IFGturquoise	average	0.2
GO:0101003	ficolin-1-rich granule membrane	8.52898e-07	GO:CC	IFGturquoise	average	0.2
GO:0005615	extracellular space	3.581e-06	GO:CC	IFGturquoise	average	0.2
GO:0045335	phagocytic vesicle	4.37339e-06	GO:CC	IFGturquoise	average	0.2
GO:0098552	side of membrane	4.68681e-06	GO:CC	IFGturquoise	average	0.2
GO:0030670	phagocytic vesicle membrane	7.13839e-06	GO:CC	IFGturquoise	average	0.2
GO:0009897	external side of plasma membrane	1.45229e-05	GO:CC	IFGturquoise	average	0.2
GO:0000323	lytic vacuole	3.47207e-05	GO:CC	IFGturquoise	average	0.2
GO:0005764	lysosome	3.47207e-05	GO:CC	IFGturquoise	average	0.2
GO:0043235	receptor complex	0.000161303	GO:CC	IFGturquoise	average	0.2
GO:0005773	vacuole	0.000208672	GO:CC	IFGturquoise	average	0.2
GO:0098797	plasma membrane protein complex	0.00044924	GO:CC	IFGturquoise	average	0.2
GO:0034774	secretory granule lumen	0.00121107	GO:CC	IFGturquoise	average	0.2
GO:0060205	cytoplasmic vesicle lumen	0.00132385	GO:CC	IFGturquoise	average	0.2
GO:0031983	vesicle lumen	0.00136343	GO:CC	IFGturquoise	average	0.2
GO:0070161	anchoring junction	0.00253075	GO:CC	IFGturquoise	average	0.2
GO:0098802	plasma membrane signaling receptor complex	0.00495699	GO:CC	IFGturquoise	average	0.2
GO:0098796	membrane protein complex	0.00609188	GO:CC	IFGturquoise	average	0.2
GO:0035354	Toll-like receptor 1-Toll-like receptor 2 protein complex	0.0111737	GO:CC	IFGturquoise	average	0.2
GO:0062167	complement component C1q complex	0.0111737	GO:CC	IFGturquoise	average	0.2
GO:0005602	complement component C1 complex	0.0111737	GO:CC	IFGturquoise	average	0.2
GO:0098852	lytic vacuole membrane	0.0164752	GO:CC	IFGturquoise	average	0.2
GO:0005765	lysosomal membrane	0.0164752	GO:CC	IFGturquoise	average	0.2
GO:0033001	Fc-gamma receptor III complex	0.0333886	GO:CC	IFGturquoise	average	0.2
GO:0070021	transforming growth factor beta ligand-receptor complex	0.0333886	GO:CC	IFGturquoise	average	0.2
GO:0005774	vacuolar membrane	0.0395275	GO:CC	IFGturquoise	average	0.2
GO:0043020	NADPH oxidase complex	0.0423612	GO:CC	IFGturquoise	average	0.2
GO:0048471	perinuclear region of cytoplasm	0.0430825	GO:CC	IFGturquoise	average	0.2
GO:0005515	protein binding	1.88497e-10	GO:MF	IFGturquoise	average	0.2
GO:0140375	immune receptor activity	8.46584e-08	GO:MF	IFGturquoise	average	0.2
GO:0038023	signaling receptor activity	3.77695e-06	GO:MF	IFGturquoise	average	0.2
GO:0060089	molecular transducer activity	3.77695e-06	GO:MF	IFGturquoise	average	0.2
GO:0004888	transmembrane signaling receptor activity	2.95299e-05	GO:MF	IFGturquoise	average	0.2
GO:0019864	IgG binding	0.000117512	GO:MF	IFGturquoise	average	0.2
GO:0044877	protein-containing complex binding	0.000174157	GO:MF	IFGturquoise	average	0.2
GO:0005102	signaling receptor binding	0.000184334	GO:MF	IFGturquoise	average	0.2
GO:0042802	identical protein binding	0.00135611	GO:MF	IFGturquoise	average	0.2
GO:0019955	cytokine binding	0.00159828	GO:MF	IFGturquoise	average	0.2
GO:0004896	cytokine receptor activity	0.0020657	GO:MF	IFGturquoise	average	0.2
GO:0140031	phosphorylation-dependent protein binding	0.00292147	GO:MF	IFGturquoise	average	0.2
GO:0019899	enzyme binding	0.00549009	GO:MF	IFGturquoise	average	0.2
GO:0019865	immunoglobulin binding	0.00638218	GO:MF	IFGturquoise	average	0.2
GO:0001784	phosphotyrosine residue binding	0.00752736	GO:MF	IFGturquoise	average	0.2
GO:0030234	enzyme regulator activity	0.00882946	GO:MF	IFGturquoise	average	0.2
GO:0019763	immunoglobulin receptor activity	0.012093	GO:MF	IFGturquoise	average	0.2
GO:0051219	phosphoprotein binding	0.0185645	GO:MF	IFGturquoise	average	0.2
GO:0005488	binding	0.0189944	GO:MF	IFGturquoise	average	0.2
GO:0045309	protein phosphorylated amino acid binding	0.0212159	GO:MF	IFGturquoise	average	0.2
GO:0004051	arachidonate 5-lipoxygenase activity	0.0227834	GO:MF	IFGturquoise	average	0.2
GO:0016175	superoxide-generating NAD(P)H oxidase activity	0.0235251	GO:MF	IFGturquoise	average	0.2
GO:0097677	STAT family protein binding	0.0235251	GO:MF	IFGturquoise	average	0.2
GO:0008047	enzyme activator activity	0.0318015	GO:MF	IFGturquoise	average	0.2
GO:0035325	Toll-like receptor binding	0.0403838	GO:MF	IFGturquoise	average	0.2
GO:0051015	actin filament binding	0.0413722	GO:MF	IFGturquoise	average	0.2
GO:0042803	protein homodimerization activity	0.0414142	GO:MF	IFGturquoise	average	0.2
KEGG:04145	Phagosome	3.07423e-10	KEGG	IFGturquoise	average	0.2
KEGG:05140	Leishmaniasis	1.13426e-09	KEGG	IFGturquoise	average	0.2
KEGG:05150	Staphylococcus aureus infection	1.14567e-08	KEGG	IFGturquoise	average	0.2
KEGG:05152	Tuberculosis	4.79624e-08	KEGG	IFGturquoise	average	0.2
KEGG:04613	Neutrophil extracellular trap formation	9.23339e-06	KEGG	IFGturquoise	average	0.2
KEGG:05133	Pertussis	1.03875e-05	KEGG	IFGturquoise	average	0.2
KEGG:04610	Complement and coagulation cascades	3.06455e-05	KEGG	IFGturquoise	average	0.2
KEGG:04666	Fc gamma R-mediated phagocytosis	7.89725e-05	KEGG	IFGturquoise	average	0.2
KEGG:04380	Osteoclast differentiation	8.35514e-05	KEGG	IFGturquoise	average	0.2
KEGG:05171	Coronavirus disease - COVID-19	0.000105638	KEGG	IFGturquoise	average	0.2
KEGG:05142	Chagas disease	0.000121607	KEGG	IFGturquoise	average	0.2
KEGG:05322	Systemic lupus erythematosus	0.000987729	KEGG	IFGturquoise	average	0.2
KEGG:05417	Lipid and atherosclerosis	0.0017497	KEGG	IFGturquoise	average	0.2
KEGG:05134	Legionellosis	0.00291761	KEGG	IFGturquoise	average	0.2
KEGG:05130	Pathogenic Escherichia coli infection	0.00453956	KEGG	IFGturquoise	average	0.2
KEGG:04659	Th17 cell differentiation	0.0123405	KEGG	IFGturquoise	average	0.2
KEGG:04936	Alcoholic liver disease	0.0133426	KEGG	IFGturquoise	average	0.2
KEGG:04060	Cytokine-cytokine receptor interaction	0.0292359	KEGG	IFGturquoise	average	0.2
KEGG:04650	Natural killer cell mediated cytotoxicity	0.0344644	KEGG	IFGturquoise	average	0.2
GO:0002376	immune system process	1.65852e-57	GO:BP	IFGturquoise	hub	0.2
GO:0006952	defense response	1.55779e-53	GO:BP	IFGturquoise	hub	0.2
GO:0006955	immune response	7.45488e-49	GO:BP	IFGturquoise	hub	0.2
GO:0002684	positive regulation of immune system process	5.61958e-48	GO:BP	IFGturquoise	hub	0.2
GO:0002682	regulation of immune system process	2.64913e-47	GO:BP	IFGturquoise	hub	0.2
GO:0001775	cell activation	3.05282e-45	GO:BP	IFGturquoise	hub	0.2
GO:0006954	inflammatory response	1.20012e-44	GO:BP	IFGturquoise	hub	0.2
GO:0048583	regulation of response to stimulus	1.76835e-42	GO:BP	IFGturquoise	hub	0.2
GO:0050896	response to stimulus	1.82158e-42	GO:BP	IFGturquoise	hub	0.2
GO:0045321	leukocyte activation	2.71313e-42	GO:BP	IFGturquoise	hub	0.2
GO:0050776	regulation of immune response	1.27353e-40	GO:BP	IFGturquoise	hub	0.2
GO:0009605	response to external stimulus	2.20963e-40	GO:BP	IFGturquoise	hub	0.2
GO:0006950	response to stress	1.94469e-39	GO:BP	IFGturquoise	hub	0.2
GO:0002252	immune effector process	2.76677e-39	GO:BP	IFGturquoise	hub	0.2
GO:0051240	positive regulation of multicellular organismal process	4.14486e-38	GO:BP	IFGturquoise	hub	0.2
GO:0009607	response to biotic stimulus	6.36225e-38	GO:BP	IFGturquoise	hub	0.2
GO:0050778	positive regulation of immune response	2.76031e-37	GO:BP	IFGturquoise	hub	0.2
GO:0051707	response to other organism	3.99302e-37	GO:BP	IFGturquoise	hub	0.2
GO:0043207	response to external biotic stimulus	4.71825e-37	GO:BP	IFGturquoise	hub	0.2
GO:0044419	biological process involved in interspecies interaction between organisms	1.59609e-36	GO:BP	IFGturquoise	hub	0.2
GO:0048584	positive regulation of response to stimulus	1.81608e-36	GO:BP	IFGturquoise	hub	0.2
GO:0051239	regulation of multicellular organismal process	2.15467e-36	GO:BP	IFGturquoise	hub	0.2
GO:0098542	defense response to other organism	4.56843e-36	GO:BP	IFGturquoise	hub	0.2
GO:0001817	regulation of cytokine production	1.41086e-35	GO:BP	IFGturquoise	hub	0.2
GO:0001816	cytokine production	2.3477e-35	GO:BP	IFGturquoise	hub	0.2
GO:0050865	regulation of cell activation	1.02736e-33	GO:BP	IFGturquoise	hub	0.2
GO:0032101	regulation of response to external stimulus	1.09019e-32	GO:BP	IFGturquoise	hub	0.2
GO:0046649	lymphocyte activation	2.09502e-32	GO:BP	IFGturquoise	hub	0.2
GO:0048518	positive regulation of biological process	4.28985e-32	GO:BP	IFGturquoise	hub	0.2
GO:0023052	signaling	5.35873e-32	GO:BP	IFGturquoise	hub	0.2
GO:0002694	regulation of leukocyte activation	9.76934e-32	GO:BP	IFGturquoise	hub	0.2
GO:0007154	cell communication	5.0295e-31	GO:BP	IFGturquoise	hub	0.2
GO:0007165	signal transduction	8.87068e-31	GO:BP	IFGturquoise	hub	0.2
GO:0045087	innate immune response	1.18575e-30	GO:BP	IFGturquoise	hub	0.2
GO:0002274	myeloid leukocyte activation	1.67059e-30	GO:BP	IFGturquoise	hub	0.2
GO:0002443	leukocyte mediated immunity	2.15222e-30	GO:BP	IFGturquoise	hub	0.2
GO:0051716	cellular response to stimulus	9.25331e-30	GO:BP	IFGturquoise	hub	0.2
GO:0031347	regulation of defense response	2.65591e-29	GO:BP	IFGturquoise	hub	0.2
GO:0001819	positive regulation of cytokine production	1.31084e-28	GO:BP	IFGturquoise	hub	0.2
GO:0002366	leukocyte activation involved in immune response	1.42818e-28	GO:BP	IFGturquoise	hub	0.2
GO:0002263	cell activation involved in immune response	2.52282e-28	GO:BP	IFGturquoise	hub	0.2
GO:0050867	positive regulation of cell activation	3.09496e-28	GO:BP	IFGturquoise	hub	0.2
GO:0007155	cell adhesion	7.60573e-28	GO:BP	IFGturquoise	hub	0.2
GO:0007159	leukocyte cell-cell adhesion	1.97747e-27	GO:BP	IFGturquoise	hub	0.2
GO:0042110	T cell activation	3.63481e-27	GO:BP	IFGturquoise	hub	0.2
GO:0007166	cell surface receptor signaling pathway	4.08717e-27	GO:BP	IFGturquoise	hub	0.2
GO:0002696	positive regulation of leukocyte activation	7.97525e-27	GO:BP	IFGturquoise	hub	0.2
GO:0048522	positive regulation of cellular process	1.32743e-26	GO:BP	IFGturquoise	hub	0.2
GO:0002697	regulation of immune effector process	2.55077e-26	GO:BP	IFGturquoise	hub	0.2
GO:0002253	activation of immune response	7.07725e-25	GO:BP	IFGturquoise	hub	0.2
GO:0098609	cell-cell adhesion	8.32685e-25	GO:BP	IFGturquoise	hub	0.2
GO:0032103	positive regulation of response to external stimulus	1.23099e-24	GO:BP	IFGturquoise	hub	0.2
GO:0051249	regulation of lymphocyte activation	2.50591e-24	GO:BP	IFGturquoise	hub	0.2
GO:0006909	phagocytosis	2.97803e-23	GO:BP	IFGturquoise	hub	0.2
GO:1903037	regulation of leukocyte cell-cell adhesion	6.71754e-23	GO:BP	IFGturquoise	hub	0.2
GO:0002703	regulation of leukocyte mediated immunity	8.29115e-23	GO:BP	IFGturquoise	hub	0.2
GO:0030155	regulation of cell adhesion	1.49436e-22	GO:BP	IFGturquoise	hub	0.2
GO:0080134	regulation of response to stress	1.5213e-22	GO:BP	IFGturquoise	hub	0.2
GO:0010628	positive regulation of gene expression	2.82326e-22	GO:BP	IFGturquoise	hub	0.2
GO:0034097	response to cytokine	4.30383e-22	GO:BP	IFGturquoise	hub	0.2
GO:0030097	hemopoiesis	4.81947e-22	GO:BP	IFGturquoise	hub	0.2
GO:0002460	adaptive immune response based on somatic recombination of immune receptors built from immunoglobulin superfamily domains	1.06228e-21	GO:BP	IFGturquoise	hub	0.2
GO:0051251	positive regulation of lymphocyte activation	1.16101e-21	GO:BP	IFGturquoise	hub	0.2
GO:1903039	positive regulation of leukocyte cell-cell adhesion	2.1725e-21	GO:BP	IFGturquoise	hub	0.2
GO:0022407	regulation of cell-cell adhesion	2.45884e-21	GO:BP	IFGturquoise	hub	0.2
GO:0031325	positive regulation of cellular metabolic process	3.47876e-21	GO:BP	IFGturquoise	hub	0.2
GO:0032501	multicellular organismal process	4.11526e-21	GO:BP	IFGturquoise	hub	0.2
GO:0002521	leukocyte differentiation	5.72946e-21	GO:BP	IFGturquoise	hub	0.2
GO:0040011	locomotion	1.15119e-20	GO:BP	IFGturquoise	hub	0.2
GO:0071345	cellular response to cytokine stimulus	2.61445e-20	GO:BP	IFGturquoise	hub	0.2
GO:2000026	regulation of multicellular organismal development	2.64606e-20	GO:BP	IFGturquoise	hub	0.2
GO:0070887	cellular response to chemical stimulus	4.59412e-20	GO:BP	IFGturquoise	hub	0.2
GO:0022409	positive regulation of cell-cell adhesion	4.87003e-20	GO:BP	IFGturquoise	hub	0.2
GO:0002764	immune response-regulating signaling pathway	1.25681e-19	GO:BP	IFGturquoise	hub	0.2
GO:0070661	leukocyte proliferation	1.64101e-19	GO:BP	IFGturquoise	hub	0.2
GO:0050863	regulation of T cell activation	1.73911e-19	GO:BP	IFGturquoise	hub	0.2
GO:0045785	positive regulation of cell adhesion	1.89571e-19	GO:BP	IFGturquoise	hub	0.2
GO:0009893	positive regulation of metabolic process	2.40216e-19	GO:BP	IFGturquoise	hub	0.2
GO:0002275	myeloid cell activation involved in immune response	3.03922e-19	GO:BP	IFGturquoise	hub	0.2
GO:0031349	positive regulation of defense response	3.12522e-19	GO:BP	IFGturquoise	hub	0.2
GO:0065007	biological regulation	4.74381e-19	GO:BP	IFGturquoise	hub	0.2
GO:0032943	mononuclear cell proliferation	4.79002e-19	GO:BP	IFGturquoise	hub	0.2
GO:0002757	immune response-activating signaling pathway	9.1399e-19	GO:BP	IFGturquoise	hub	0.2
GO:0050793	regulation of developmental process	1.1351e-18	GO:BP	IFGturquoise	hub	0.2
GO:0032944	regulation of mononuclear cell proliferation	2.07585e-18	GO:BP	IFGturquoise	hub	0.2
GO:0002699	positive regulation of immune effector process	2.21918e-18	GO:BP	IFGturquoise	hub	0.2
GO:0046651	lymphocyte proliferation	2.43864e-18	GO:BP	IFGturquoise	hub	0.2
GO:0050870	positive regulation of T cell activation	3.02007e-18	GO:BP	IFGturquoise	hub	0.2
GO:0016477	cell migration	3.03791e-18	GO:BP	IFGturquoise	hub	0.2
GO:0070663	regulation of leukocyte proliferation	3.15923e-18	GO:BP	IFGturquoise	hub	0.2
GO:1903131	mononuclear cell differentiation	3.22465e-18	GO:BP	IFGturquoise	hub	0.2
GO:0002250	adaptive immune response	3.64709e-18	GO:BP	IFGturquoise	hub	0.2
GO:0050789	regulation of biological process	5.47327e-18	GO:BP	IFGturquoise	hub	0.2
GO:0009966	regulation of signal transduction	5.97119e-18	GO:BP	IFGturquoise	hub	0.2
GO:0023051	regulation of signaling	6.59382e-18	GO:BP	IFGturquoise	hub	0.2
GO:0010033	response to organic substance	6.7255e-18	GO:BP	IFGturquoise	hub	0.2
GO:0010646	regulation of cell communication	8.14616e-18	GO:BP	IFGturquoise	hub	0.2
GO:0042221	response to chemical	1.26909e-17	GO:BP	IFGturquoise	hub	0.2
GO:0010604	positive regulation of macromolecule metabolic process	1.42841e-17	GO:BP	IFGturquoise	hub	0.2
GO:0050670	regulation of lymphocyte proliferation	1.55919e-17	GO:BP	IFGturquoise	hub	0.2
GO:0035556	intracellular signal transduction	1.60035e-17	GO:BP	IFGturquoise	hub	0.2
GO:0050727	regulation of inflammatory response	2.25438e-17	GO:BP	IFGturquoise	hub	0.2
GO:0051241	negative regulation of multicellular organismal process	2.84078e-17	GO:BP	IFGturquoise	hub	0.2
GO:0002831	regulation of response to biotic stimulus	4.66849e-17	GO:BP	IFGturquoise	hub	0.2
GO:0048870	cell motility	4.68802e-17	GO:BP	IFGturquoise	hub	0.2
GO:0051094	positive regulation of developmental process	5.60878e-17	GO:BP	IFGturquoise	hub	0.2
GO:0002768	immune response-regulating cell surface receptor signaling pathway	5.73082e-17	GO:BP	IFGturquoise	hub	0.2
GO:0009617	response to bacterium	9.33654e-17	GO:BP	IFGturquoise	hub	0.2
GO:0050866	negative regulation of cell activation	1.0298e-16	GO:BP	IFGturquoise	hub	0.2
GO:0050764	regulation of phagocytosis	2.16601e-16	GO:BP	IFGturquoise	hub	0.2
GO:0002683	negative regulation of immune system process	2.85812e-16	GO:BP	IFGturquoise	hub	0.2
GO:0002429	immune response-activating cell surface receptor signaling pathway	3.12771e-16	GO:BP	IFGturquoise	hub	0.2
GO:0031328	positive regulation of cellular biosynthetic process	4.14354e-16	GO:BP	IFGturquoise	hub	0.2
GO:0002449	lymphocyte mediated immunity	4.25735e-16	GO:BP	IFGturquoise	hub	0.2
GO:0010557	positive regulation of macromolecule biosynthetic process	6.07778e-16	GO:BP	IFGturquoise	hub	0.2
GO:2000145	regulation of cell motility	6.46682e-16	GO:BP	IFGturquoise	hub	0.2
GO:0009891	positive regulation of biosynthetic process	6.68873e-16	GO:BP	IFGturquoise	hub	0.2
GO:0040012	regulation of locomotion	7.83415e-16	GO:BP	IFGturquoise	hub	0.2
GO:0002695	negative regulation of leukocyte activation	1.23695e-15	GO:BP	IFGturquoise	hub	0.2
GO:0006897	endocytosis	1.31817e-15	GO:BP	IFGturquoise	hub	0.2
GO:0030098	lymphocyte differentiation	2.22196e-15	GO:BP	IFGturquoise	hub	0.2
GO:0065009	regulation of molecular function	4.25034e-15	GO:BP	IFGturquoise	hub	0.2
GO:2000147	positive regulation of cell motility	5.4492e-15	GO:BP	IFGturquoise	hub	0.2
GO:0030334	regulation of cell migration	5.93379e-15	GO:BP	IFGturquoise	hub	0.2
GO:0050900	leukocyte migration	6.88722e-15	GO:BP	IFGturquoise	hub	0.2
GO:0030335	positive regulation of cell migration	7.02275e-15	GO:BP	IFGturquoise	hub	0.2
GO:0018212	peptidyl-tyrosine modification	7.62406e-15	GO:BP	IFGturquoise	hub	0.2
GO:0050794	regulation of cellular process	9.41483e-15	GO:BP	IFGturquoise	hub	0.2
GO:0044093	positive regulation of molecular function	1.26637e-14	GO:BP	IFGturquoise	hub	0.2
GO:0032635	interleukin-6 production	1.30425e-14	GO:BP	IFGturquoise	hub	0.2
GO:0032675	regulation of interleukin-6 production	1.30425e-14	GO:BP	IFGturquoise	hub	0.2
GO:0040017	positive regulation of locomotion	1.37512e-14	GO:BP	IFGturquoise	hub	0.2
GO:0019221	cytokine-mediated signaling pathway	1.41952e-14	GO:BP	IFGturquoise	hub	0.2
GO:0002285	lymphocyte activation involved in immune response	1.53439e-14	GO:BP	IFGturquoise	hub	0.2
GO:0042116	macrophage activation	1.59165e-14	GO:BP	IFGturquoise	hub	0.2
GO:0009611	response to wounding	1.70618e-14	GO:BP	IFGturquoise	hub	0.2
GO:0050777	negative regulation of immune response	1.79172e-14	GO:BP	IFGturquoise	hub	0.2
GO:1903706	regulation of hemopoiesis	2.36208e-14	GO:BP	IFGturquoise	hub	0.2
GO:0098657	import into cell	4.91754e-14	GO:BP	IFGturquoise	hub	0.2
GO:0043299	leukocyte degranulation	4.97308e-14	GO:BP	IFGturquoise	hub	0.2
GO:1902105	regulation of leukocyte differentiation	5.26567e-14	GO:BP	IFGturquoise	hub	0.2
GO:0018108	peptidyl-tyrosine phosphorylation	5.94909e-14	GO:BP	IFGturquoise	hub	0.2
GO:0002444	myeloid leukocyte mediated immunity	6.06242e-14	GO:BP	IFGturquoise	hub	0.2
GO:0071310	cellular response to organic substance	6.47809e-14	GO:BP	IFGturquoise	hub	0.2
GO:0009967	positive regulation of signal transduction	7.24885e-14	GO:BP	IFGturquoise	hub	0.2
GO:0002886	regulation of myeloid leukocyte mediated immunity	7.74953e-14	GO:BP	IFGturquoise	hub	0.2
GO:1902531	regulation of intracellular signal transduction	8.6928e-14	GO:BP	IFGturquoise	hub	0.2
GO:0045088	regulation of innate immune response	1.07268e-13	GO:BP	IFGturquoise	hub	0.2
GO:0016192	vesicle-mediated transport	1.08947e-13	GO:BP	IFGturquoise	hub	0.2
GO:0045597	positive regulation of cell differentiation	1.25867e-13	GO:BP	IFGturquoise	hub	0.2
GO:0006935	chemotaxis	1.3e-13	GO:BP	IFGturquoise	hub	0.2
GO:0042330	taxis	1.48711e-13	GO:BP	IFGturquoise	hub	0.2
GO:0042127	regulation of cell population proliferation	1.90232e-13	GO:BP	IFGturquoise	hub	0.2
GO:0060284	regulation of cell development	3.11202e-13	GO:BP	IFGturquoise	hub	0.2
GO:0002286	T cell activation involved in immune response	3.48772e-13	GO:BP	IFGturquoise	hub	0.2
GO:0008219	cell death	5.92337e-13	GO:BP	IFGturquoise	hub	0.2
GO:0030099	myeloid cell differentiation	5.96363e-13	GO:BP	IFGturquoise	hub	0.2
GO:0032640	tumor necrosis factor production	6.44681e-13	GO:BP	IFGturquoise	hub	0.2
GO:0032680	regulation of tumor necrosis factor production	6.44681e-13	GO:BP	IFGturquoise	hub	0.2
GO:0032102	negative regulation of response to external stimulus	7.32911e-13	GO:BP	IFGturquoise	hub	0.2
GO:1902107	positive regulation of leukocyte differentiation	7.60048e-13	GO:BP	IFGturquoise	hub	0.2
GO:1903708	positive regulation of hemopoiesis	7.60048e-13	GO:BP	IFGturquoise	hub	0.2
GO:0048856	anatomical structure development	7.61752e-13	GO:BP	IFGturquoise	hub	0.2
GO:0070665	positive regulation of leukocyte proliferation	8.40784e-13	GO:BP	IFGturquoise	hub	0.2
GO:0023056	positive regulation of signaling	9.03223e-13	GO:BP	IFGturquoise	hub	0.2
GO:0060627	regulation of vesicle-mediated transport	9.41326e-13	GO:BP	IFGturquoise	hub	0.2
GO:0048585	negative regulation of response to stimulus	1.02129e-12	GO:BP	IFGturquoise	hub	0.2
GO:0031348	negative regulation of defense response	1.04694e-12	GO:BP	IFGturquoise	hub	0.2
GO:0071706	tumor necrosis factor superfamily cytokine production	1.24351e-12	GO:BP	IFGturquoise	hub	0.2
GO:1903555	regulation of tumor necrosis factor superfamily cytokine production	1.24351e-12	GO:BP	IFGturquoise	hub	0.2
GO:0012501	programmed cell death	1.782e-12	GO:BP	IFGturquoise	hub	0.2
GO:0030217	T cell differentiation	1.97273e-12	GO:BP	IFGturquoise	hub	0.2
GO:0042098	T cell proliferation	2.11163e-12	GO:BP	IFGturquoise	hub	0.2
GO:0043300	regulation of leukocyte degranulation	2.42404e-12	GO:BP	IFGturquoise	hub	0.2
GO:0042060	wound healing	2.60748e-12	GO:BP	IFGturquoise	hub	0.2
GO:0010647	positive regulation of cell communication	3.32199e-12	GO:BP	IFGturquoise	hub	0.2
GO:0046631	alpha-beta T cell activation	4.32944e-12	GO:BP	IFGturquoise	hub	0.2
GO:0050790	regulation of catalytic activity	5.32279e-12	GO:BP	IFGturquoise	hub	0.2
GO:0045595	regulation of cell differentiation	5.53951e-12	GO:BP	IFGturquoise	hub	0.2
GO:0032879	regulation of localization	5.60966e-12	GO:BP	IFGturquoise	hub	0.2
GO:0051250	negative regulation of lymphocyte activation	7.1587e-12	GO:BP	IFGturquoise	hub	0.2
GO:0032502	developmental process	7.58945e-12	GO:BP	IFGturquoise	hub	0.2
GO:0002833	positive regulation of response to biotic stimulus	7.99883e-12	GO:BP	IFGturquoise	hub	0.2
GO:0034341	response to type II interferon	8.41896e-12	GO:BP	IFGturquoise	hub	0.2
GO:0010720	positive regulation of cell development	9.13549e-12	GO:BP	IFGturquoise	hub	0.2
GO:0002237	response to molecule of bacterial origin	1.07537e-11	GO:BP	IFGturquoise	hub	0.2
GO:0048468	cell development	1.11677e-11	GO:BP	IFGturquoise	hub	0.2
GO:0002822	regulation of adaptive immune response based on somatic recombination of immune receptors built from immunoglobulin superfamily domains	1.39163e-11	GO:BP	IFGturquoise	hub	0.2
GO:0032946	positive regulation of mononuclear cell proliferation	1.45122e-11	GO:BP	IFGturquoise	hub	0.2
GO:0032642	regulation of chemokine production	1.4918e-11	GO:BP	IFGturquoise	hub	0.2
GO:0032602	chemokine production	1.4918e-11	GO:BP	IFGturquoise	hub	0.2
GO:0045619	regulation of lymphocyte differentiation	1.7655e-11	GO:BP	IFGturquoise	hub	0.2
GO:0043085	positive regulation of catalytic activity	1.98248e-11	GO:BP	IFGturquoise	hub	0.2
GO:0019882	antigen processing and presentation	2.3364e-11	GO:BP	IFGturquoise	hub	0.2
GO:0045937	positive regulation of phosphate metabolic process	3.99573e-11	GO:BP	IFGturquoise	hub	0.2
GO:0010562	positive regulation of phosphorus metabolic process	3.99573e-11	GO:BP	IFGturquoise	hub	0.2
GO:0050730	regulation of peptidyl-tyrosine phosphorylation	4.17143e-11	GO:BP	IFGturquoise	hub	0.2
GO:0032760	positive regulation of tumor necrosis factor production	4.334e-11	GO:BP	IFGturquoise	hub	0.2
GO:0046635	positive regulation of alpha-beta T cell activation	4.44379e-11	GO:BP	IFGturquoise	hub	0.2
GO:0030154	cell differentiation	5.0197e-11	GO:BP	IFGturquoise	hub	0.2
GO:0048869	cellular developmental process	5.10355e-11	GO:BP	IFGturquoise	hub	0.2
GO:0002819	regulation of adaptive immune response	7.03645e-11	GO:BP	IFGturquoise	hub	0.2
GO:0045089	positive regulation of innate immune response	7.61015e-11	GO:BP	IFGturquoise	hub	0.2
GO:0042129	regulation of T cell proliferation	7.74185e-11	GO:BP	IFGturquoise	hub	0.2
GO:1903557	positive regulation of tumor necrosis factor superfamily cytokine production	8.47576e-11	GO:BP	IFGturquoise	hub	0.2
GO:0019220	regulation of phosphate metabolic process	9.17822e-11	GO:BP	IFGturquoise	hub	0.2
GO:0051174	regulation of phosphorus metabolic process	9.47473e-11	GO:BP	IFGturquoise	hub	0.2
GO:0050671	positive regulation of lymphocyte proliferation	1.24106e-10	GO:BP	IFGturquoise	hub	0.2
GO:0060326	cell chemotaxis	1.38051e-10	GO:BP	IFGturquoise	hub	0.2
GO:0030100	regulation of endocytosis	1.79268e-10	GO:BP	IFGturquoise	hub	0.2
GO:0046638	positive regulation of alpha-beta T cell differentiation	1.8175e-10	GO:BP	IFGturquoise	hub	0.2
GO:0030595	leukocyte chemotaxis	2.59668e-10	GO:BP	IFGturquoise	hub	0.2
GO:0045621	positive regulation of lymphocyte differentiation	2.83142e-10	GO:BP	IFGturquoise	hub	0.2
GO:0001944	vasculature development	2.84711e-10	GO:BP	IFGturquoise	hub	0.2
GO:0001525	angiogenesis	2.97216e-10	GO:BP	IFGturquoise	hub	0.2
GO:0046634	regulation of alpha-beta T cell activation	2.97687e-10	GO:BP	IFGturquoise	hub	0.2
GO:0048646	anatomical structure formation involved in morphogenesis	3.11871e-10	GO:BP	IFGturquoise	hub	0.2
GO:0002495	antigen processing and presentation of peptide antigen via MHC class II	3.76549e-10	GO:BP	IFGturquoise	hub	0.2
GO:0001568	blood vessel development	3.90644e-10	GO:BP	IFGturquoise	hub	0.2
GO:0006915	apoptotic process	4.23676e-10	GO:BP	IFGturquoise	hub	0.2
GO:0008283	cell population proliferation	4.3136e-10	GO:BP	IFGturquoise	hub	0.2
GO:0006468	protein phosphorylation	4.86214e-10	GO:BP	IFGturquoise	hub	0.2
GO:0033003	regulation of mast cell activation	5.0397e-10	GO:BP	IFGturquoise	hub	0.2
GO:0045576	mast cell activation	6.07037e-10	GO:BP	IFGturquoise	hub	0.2
GO:0043067	regulation of programmed cell death	7.16313e-10	GO:BP	IFGturquoise	hub	0.2
GO:0071216	cellular response to biotic stimulus	7.34645e-10	GO:BP	IFGturquoise	hub	0.2
GO:0042325	regulation of phosphorylation	7.99153e-10	GO:BP	IFGturquoise	hub	0.2
GO:0051246	regulation of protein metabolic process	7.99801e-10	GO:BP	IFGturquoise	hub	0.2
GO:0048514	blood vessel morphogenesis	9.01254e-10	GO:BP	IFGturquoise	hub	0.2
GO:0032722	positive regulation of chemokine production	9.23209e-10	GO:BP	IFGturquoise	hub	0.2
GO:0045765	regulation of angiogenesis	1.11169e-09	GO:BP	IFGturquoise	hub	0.2
GO:0032496	response to lipopolysaccharide	1.12365e-09	GO:BP	IFGturquoise	hub	0.2
GO:0046637	regulation of alpha-beta T cell differentiation	1.13266e-09	GO:BP	IFGturquoise	hub	0.2
GO:0050729	positive regulation of inflammatory response	1.17245e-09	GO:BP	IFGturquoise	hub	0.2
GO:0048519	negative regulation of biological process	1.2535e-09	GO:BP	IFGturquoise	hub	0.2
GO:1901342	regulation of vasculature development	1.3988e-09	GO:BP	IFGturquoise	hub	0.2
GO:0046632	alpha-beta T cell differentiation	1.42739e-09	GO:BP	IFGturquoise	hub	0.2
GO:0001932	regulation of protein phosphorylation	1.6145e-09	GO:BP	IFGturquoise	hub	0.2
GO:0002504	antigen processing and presentation of peptide or polysaccharide antigen via MHC class II	1.67345e-09	GO:BP	IFGturquoise	hub	0.2
GO:0001818	negative regulation of cytokine production	1.75498e-09	GO:BP	IFGturquoise	hub	0.2
GO:0097529	myeloid leukocyte migration	2.04757e-09	GO:BP	IFGturquoise	hub	0.2
GO:0016310	phosphorylation	2.11161e-09	GO:BP	IFGturquoise	hub	0.2
GO:0002478	antigen processing and presentation of exogenous peptide antigen	2.35382e-09	GO:BP	IFGturquoise	hub	0.2
GO:0019886	antigen processing and presentation of exogenous peptide antigen via MHC class II	3.12272e-09	GO:BP	IFGturquoise	hub	0.2
GO:0072359	circulatory system development	3.29393e-09	GO:BP	IFGturquoise	hub	0.2
GO:0031399	regulation of protein modification process	3.6771e-09	GO:BP	IFGturquoise	hub	0.2
GO:0042327	positive regulation of phosphorylation	4.4563e-09	GO:BP	IFGturquoise	hub	0.2
GO:0002291	T cell activation via T cell receptor contact with antigen bound to MHC molecule on antigen presenting cell	4.91297e-09	GO:BP	IFGturquoise	hub	0.2
GO:0071219	cellular response to molecule of bacterial origin	5.68456e-09	GO:BP	IFGturquoise	hub	0.2
GO:0045582	positive regulation of T cell differentiation	6.27476e-09	GO:BP	IFGturquoise	hub	0.2
GO:0032755	positive regulation of interleukin-6 production	6.46052e-09	GO:BP	IFGturquoise	hub	0.2
GO:0045580	regulation of T cell differentiation	7.29399e-09	GO:BP	IFGturquoise	hub	0.2
GO:0048002	antigen processing and presentation of peptide antigen	8.025e-09	GO:BP	IFGturquoise	hub	0.2
GO:0051247	positive regulation of protein metabolic process	9.43459e-09	GO:BP	IFGturquoise	hub	0.2
GO:0002573	myeloid leukocyte differentiation	9.4469e-09	GO:BP	IFGturquoise	hub	0.2
GO:0002218	activation of innate immune response	1.20674e-08	GO:BP	IFGturquoise	hub	0.2
GO:0002698	negative regulation of immune effector process	1.21797e-08	GO:BP	IFGturquoise	hub	0.2
GO:0050728	negative regulation of inflammatory response	1.27431e-08	GO:BP	IFGturquoise	hub	0.2
GO:0042102	positive regulation of T cell proliferation	1.36119e-08	GO:BP	IFGturquoise	hub	0.2
GO:0033006	regulation of mast cell activation involved in immune response	1.46543e-08	GO:BP	IFGturquoise	hub	0.2
GO:0002279	mast cell activation involved in immune response	1.57565e-08	GO:BP	IFGturquoise	hub	0.2
GO:0050766	positive regulation of phagocytosis	1.75358e-08	GO:BP	IFGturquoise	hub	0.2
GO:0002758	innate immune response-activating signaling pathway	1.81546e-08	GO:BP	IFGturquoise	hub	0.2
GO:0002705	positive regulation of leukocyte mediated immunity	1.89451e-08	GO:BP	IFGturquoise	hub	0.2
GO:0000165	MAPK cascade	1.98208e-08	GO:BP	IFGturquoise	hub	0.2
GO:0071222	cellular response to lipopolysaccharide	2.03636e-08	GO:BP	IFGturquoise	hub	0.2
GO:1902533	positive regulation of intracellular signal transduction	2.44956e-08	GO:BP	IFGturquoise	hub	0.2
GO:0050868	negative regulation of T cell activation	2.59108e-08	GO:BP	IFGturquoise	hub	0.2
GO:0001906	cell killing	2.62729e-08	GO:BP	IFGturquoise	hub	0.2
GO:0007275	multicellular organism development	3.2225e-08	GO:BP	IFGturquoise	hub	0.2
GO:0019884	antigen processing and presentation of exogenous antigen	3.30671e-08	GO:BP	IFGturquoise	hub	0.2
GO:0051173	positive regulation of nitrogen compound metabolic process	3.34038e-08	GO:BP	IFGturquoise	hub	0.2
GO:0001934	positive regulation of protein phosphorylation	3.36823e-08	GO:BP	IFGturquoise	hub	0.2
GO:0043408	regulation of MAPK cascade	3.65393e-08	GO:BP	IFGturquoise	hub	0.2
GO:0006796	phosphate-containing compound metabolic process	4.01e-08	GO:BP	IFGturquoise	hub	0.2
GO:0051049	regulation of transport	4.0344e-08	GO:BP	IFGturquoise	hub	0.2
GO:0008285	negative regulation of cell population proliferation	4.27055e-08	GO:BP	IFGturquoise	hub	0.2
GO:0042113	B cell activation	4.52633e-08	GO:BP	IFGturquoise	hub	0.2
GO:0009615	response to virus	4.61618e-08	GO:BP	IFGturquoise	hub	0.2
GO:0050731	positive regulation of peptidyl-tyrosine phosphorylation	5.15795e-08	GO:BP	IFGturquoise	hub	0.2
GO:0001909	leukocyte mediated cytotoxicity	5.29305e-08	GO:BP	IFGturquoise	hub	0.2
GO:0002685	regulation of leukocyte migration	5.50621e-08	GO:BP	IFGturquoise	hub	0.2
GO:0045055	regulated exocytosis	5.50621e-08	GO:BP	IFGturquoise	hub	0.2
GO:0045807	positive regulation of endocytosis	5.58636e-08	GO:BP	IFGturquoise	hub	0.2
GO:0032655	regulation of interleukin-12 production	5.68225e-08	GO:BP	IFGturquoise	hub	0.2
GO:0032615	interleukin-12 production	5.68225e-08	GO:BP	IFGturquoise	hub	0.2
GO:0006793	phosphorus metabolic process	6.30798e-08	GO:BP	IFGturquoise	hub	0.2
GO:0032663	regulation of interleukin-2 production	6.93759e-08	GO:BP	IFGturquoise	hub	0.2
GO:0032623	interleukin-2 production	6.93759e-08	GO:BP	IFGturquoise	hub	0.2
GO:0002706	regulation of lymphocyte mediated immunity	8.23593e-08	GO:BP	IFGturquoise	hub	0.2
GO:0048523	negative regulation of cellular process	8.48451e-08	GO:BP	IFGturquoise	hub	0.2
GO:1903038	negative regulation of leukocyte cell-cell adhesion	9.33188e-08	GO:BP	IFGturquoise	hub	0.2
GO:0045637	regulation of myeloid cell differentiation	9.38036e-08	GO:BP	IFGturquoise	hub	0.2
GO:0031401	positive regulation of protein modification process	9.64048e-08	GO:BP	IFGturquoise	hub	0.2
GO:0002367	cytokine production involved in immune response	1.01096e-07	GO:BP	IFGturquoise	hub	0.2
GO:0002718	regulation of cytokine production involved in immune response	1.01096e-07	GO:BP	IFGturquoise	hub	0.2
GO:0033627	cell adhesion mediated by integrin	1.18337e-07	GO:BP	IFGturquoise	hub	0.2
GO:0022408	negative regulation of cell-cell adhesion	1.54661e-07	GO:BP	IFGturquoise	hub	0.2
GO:0022603	regulation of anatomical structure morphogenesis	1.69217e-07	GO:BP	IFGturquoise	hub	0.2
GO:0035239	tube morphogenesis	1.74947e-07	GO:BP	IFGturquoise	hub	0.2
GO:0002456	T cell mediated immunity	2.07742e-07	GO:BP	IFGturquoise	hub	0.2
GO:0043303	mast cell degranulation	2.1613e-07	GO:BP	IFGturquoise	hub	0.2
GO:0050672	negative regulation of lymphocyte proliferation	2.20298e-07	GO:BP	IFGturquoise	hub	0.2
GO:0050853	B cell receptor signaling pathway	2.5485e-07	GO:BP	IFGturquoise	hub	0.2
GO:0032945	negative regulation of mononuclear cell proliferation	2.55979e-07	GO:BP	IFGturquoise	hub	0.2
GO:0043304	regulation of mast cell degranulation	2.5806e-07	GO:BP	IFGturquoise	hub	0.2
GO:0031341	regulation of cell killing	2.6872e-07	GO:BP	IFGturquoise	hub	0.2
GO:0042981	regulation of apoptotic process	3.07009e-07	GO:BP	IFGturquoise	hub	0.2
GO:0002687	positive regulation of leukocyte migration	3.66548e-07	GO:BP	IFGturquoise	hub	0.2
GO:0002448	mast cell mediated immunity	4.02281e-07	GO:BP	IFGturquoise	hub	0.2
GO:0050864	regulation of B cell activation	4.1029e-07	GO:BP	IFGturquoise	hub	0.2
GO:0016064	immunoglobulin mediated immune response	4.57928e-07	GO:BP	IFGturquoise	hub	0.2
GO:1901700	response to oxygen-containing compound	4.72689e-07	GO:BP	IFGturquoise	hub	0.2
GO:0042742	defense response to bacterium	4.77476e-07	GO:BP	IFGturquoise	hub	0.2
GO:0008284	positive regulation of cell population proliferation	4.7776e-07	GO:BP	IFGturquoise	hub	0.2
GO:0007162	negative regulation of cell adhesion	4.94825e-07	GO:BP	IFGturquoise	hub	0.2
GO:0150076	neuroinflammatory response	5.01631e-07	GO:BP	IFGturquoise	hub	0.2
GO:0071674	mononuclear cell migration	5.0373e-07	GO:BP	IFGturquoise	hub	0.2
GO:0051336	regulation of hydrolase activity	5.41174e-07	GO:BP	IFGturquoise	hub	0.2
GO:0097530	granulocyte migration	5.98143e-07	GO:BP	IFGturquoise	hub	0.2
GO:0046718	viral entry into host cell	5.98143e-07	GO:BP	IFGturquoise	hub	0.2
GO:0009653	anatomical structure morphogenesis	6.05409e-07	GO:BP	IFGturquoise	hub	0.2
GO:0019724	B cell mediated immunity	6.3298e-07	GO:BP	IFGturquoise	hub	0.2
GO:0033993	response to lipid	6.35398e-07	GO:BP	IFGturquoise	hub	0.2
GO:0070664	negative regulation of leukocyte proliferation	6.94145e-07	GO:BP	IFGturquoise	hub	0.2
GO:0007229	integrin-mediated signaling pathway	9.15026e-07	GO:BP	IFGturquoise	hub	0.2
GO:0045766	positive regulation of angiogenesis	9.5846e-07	GO:BP	IFGturquoise	hub	0.2
GO:1904018	positive regulation of vasculature development	9.5846e-07	GO:BP	IFGturquoise	hub	0.2
GO:0031323	regulation of cellular metabolic process	9.9742e-07	GO:BP	IFGturquoise	hub	0.2
GO:0050851	antigen receptor-mediated signaling pathway	1.09381e-06	GO:BP	IFGturquoise	hub	0.2
GO:0044409	entry into host	1.15182e-06	GO:BP	IFGturquoise	hub	0.2
GO:0032609	type II interferon production	1.15194e-06	GO:BP	IFGturquoise	hub	0.2
GO:0038094	Fc-gamma receptor signaling pathway	1.20221e-06	GO:BP	IFGturquoise	hub	0.2
GO:0002700	regulation of production of molecular mediator of immune response	1.29065e-06	GO:BP	IFGturquoise	hub	0.2
GO:0031663	lipopolysaccharide-mediated signaling pathway	1.49422e-06	GO:BP	IFGturquoise	hub	0.2
GO:0071346	cellular response to type II interferon	1.61348e-06	GO:BP	IFGturquoise	hub	0.2
GO:0006911	phagocytosis, engulfment	1.8935e-06	GO:BP	IFGturquoise	hub	0.2
GO:0002440	production of molecular mediator of immune response	2.00678e-06	GO:BP	IFGturquoise	hub	0.2
GO:0002704	negative regulation of leukocyte mediated immunity	2.1086e-06	GO:BP	IFGturquoise	hub	0.2
GO:0032940	secretion by cell	2.18709e-06	GO:BP	IFGturquoise	hub	0.2
GO:0032677	regulation of interleukin-8 production	2.64453e-06	GO:BP	IFGturquoise	hub	0.2
GO:0032637	interleukin-8 production	2.64453e-06	GO:BP	IFGturquoise	hub	0.2
GO:0006887	exocytosis	2.97608e-06	GO:BP	IFGturquoise	hub	0.2
GO:1903305	regulation of regulated secretory pathway	3.41409e-06	GO:BP	IFGturquoise	hub	0.2
GO:0051345	positive regulation of hydrolase activity	3.48203e-06	GO:BP	IFGturquoise	hub	0.2
GO:0071621	granulocyte chemotaxis	4.19231e-06	GO:BP	IFGturquoise	hub	0.2
GO:0007599	hemostasis	4.686e-06	GO:BP	IFGturquoise	hub	0.2
GO:0019222	regulation of metabolic process	4.98932e-06	GO:BP	IFGturquoise	hub	0.2
GO:0043068	positive regulation of programmed cell death	5.22396e-06	GO:BP	IFGturquoise	hub	0.2
GO:0002283	neutrophil activation involved in immune response	6.14166e-06	GO:BP	IFGturquoise	hub	0.2
GO:0033674	positive regulation of kinase activity	6.34999e-06	GO:BP	IFGturquoise	hub	0.2
GO:0042119	neutrophil activation	7.00357e-06	GO:BP	IFGturquoise	hub	0.2
GO:0051046	regulation of secretion	7.44004e-06	GO:BP	IFGturquoise	hub	0.2
GO:0050878	regulation of body fluid levels	7.99969e-06	GO:BP	IFGturquoise	hub	0.2
GO:0035295	tube development	8.18248e-06	GO:BP	IFGturquoise	hub	0.2
GO:0043367	CD4-positive, alpha-beta T cell differentiation	8.64014e-06	GO:BP	IFGturquoise	hub	0.2
GO:0032735	positive regulation of interleukin-12 production	8.75599e-06	GO:BP	IFGturquoise	hub	0.2
GO:0002861	regulation of inflammatory response to antigenic stimulus	8.75599e-06	GO:BP	IFGturquoise	hub	0.2
GO:0038093	Fc receptor signaling pathway	8.76613e-06	GO:BP	IFGturquoise	hub	0.2
GO:0046903	secretion	9.07385e-06	GO:BP	IFGturquoise	hub	0.2
GO:0051607	defense response to virus	9.68318e-06	GO:BP	IFGturquoise	hub	0.2
GO:0032729	positive regulation of type II interferon production	1.00069e-05	GO:BP	IFGturquoise	hub	0.2
GO:0140546	defense response to symbiont	1.02058e-05	GO:BP	IFGturquoise	hub	0.2
GO:0099024	plasma membrane invagination	1.04335e-05	GO:BP	IFGturquoise	hub	0.2
GO:0032613	interleukin-10 production	1.04335e-05	GO:BP	IFGturquoise	hub	0.2
GO:0032653	regulation of interleukin-10 production	1.04335e-05	GO:BP	IFGturquoise	hub	0.2
GO:0044000	movement in host	1.0883e-05	GO:BP	IFGturquoise	hub	0.2
GO:0017157	regulation of exocytosis	1.0883e-05	GO:BP	IFGturquoise	hub	0.2
GO:0032649	regulation of type II interferon production	1.08942e-05	GO:BP	IFGturquoise	hub	0.2
GO:0035710	CD4-positive, alpha-beta T cell activation	1.34261e-05	GO:BP	IFGturquoise	hub	0.2
GO:0002888	positive regulation of myeloid leukocyte mediated immunity	1.38566e-05	GO:BP	IFGturquoise	hub	0.2
GO:0002221	pattern recognition receptor signaling pathway	1.41205e-05	GO:BP	IFGturquoise	hub	0.2
GO:0002824	positive regulation of adaptive immune response based on somatic recombination of immune receptors built from immunoglobulin superfamily domains	1.48819e-05	GO:BP	IFGturquoise	hub	0.2
GO:0060255	regulation of macromolecule metabolic process	1.51609e-05	GO:BP	IFGturquoise	hub	0.2
GO:0009888	tissue development	1.60105e-05	GO:BP	IFGturquoise	hub	0.2
GO:0140352	export from cell	1.60889e-05	GO:BP	IFGturquoise	hub	0.2
GO:0001774	microglial cell activation	1.65252e-05	GO:BP	IFGturquoise	hub	0.2
GO:0002399	MHC class II protein complex assembly	1.71763e-05	GO:BP	IFGturquoise	hub	0.2
GO:0002503	peptide antigen assembly with MHC class II protein complex	1.71763e-05	GO:BP	IFGturquoise	hub	0.2
GO:0006810	transport	1.72181e-05	GO:BP	IFGturquoise	hub	0.2
GO:0048872	homeostasis of number of cells	1.75186e-05	GO:BP	IFGturquoise	hub	0.2
GO:0002431	Fc receptor mediated stimulatory signaling pathway	1.87198e-05	GO:BP	IFGturquoise	hub	0.2
GO:0007596	blood coagulation	1.97552e-05	GO:BP	IFGturquoise	hub	0.2
GO:0032757	positive regulation of interleukin-8 production	2.37378e-05	GO:BP	IFGturquoise	hub	0.2
GO:0048871	multicellular organismal-level homeostasis	2.49097e-05	GO:BP	IFGturquoise	hub	0.2
GO:0002821	positive regulation of adaptive immune response	2.70408e-05	GO:BP	IFGturquoise	hub	0.2
GO:0097190	apoptotic signaling pathway	2.70731e-05	GO:BP	IFGturquoise	hub	0.2
GO:0050817	coagulation	2.73918e-05	GO:BP	IFGturquoise	hub	0.2
GO:0051179	localization	2.8564e-05	GO:BP	IFGturquoise	hub	0.2
GO:0051128	regulation of cellular component organization	2.94152e-05	GO:BP	IFGturquoise	hub	0.2
GO:0002292	T cell differentiation involved in immune response	2.95673e-05	GO:BP	IFGturquoise	hub	0.2
GO:1902563	regulation of neutrophil activation	2.97265e-05	GO:BP	IFGturquoise	hub	0.2
GO:0098883	synapse pruning	2.97265e-05	GO:BP	IFGturquoise	hub	0.2
GO:0002269	leukocyte activation involved in inflammatory response	2.97693e-05	GO:BP	IFGturquoise	hub	0.2
GO:0036230	granulocyte activation	2.97693e-05	GO:BP	IFGturquoise	hub	0.2
GO:0030888	regulation of B cell proliferation	3.23058e-05	GO:BP	IFGturquoise	hub	0.2
GO:0010324	membrane invagination	3.23058e-05	GO:BP	IFGturquoise	hub	0.2
GO:0043549	regulation of kinase activity	3.46367e-05	GO:BP	IFGturquoise	hub	0.2
GO:0046596	regulation of viral entry into host cell	3.58884e-05	GO:BP	IFGturquoise	hub	0.2
GO:1990849	vacuolar localization	3.80474e-05	GO:BP	IFGturquoise	hub	0.2
GO:0032418	lysosome localization	3.80474e-05	GO:BP	IFGturquoise	hub	0.2
GO:0002532	production of molecular mediator involved in inflammatory response	4.30501e-05	GO:BP	IFGturquoise	hub	0.2
GO:0051093	negative regulation of developmental process	4.37674e-05	GO:BP	IFGturquoise	hub	0.2
GO:0043313	regulation of neutrophil degranulation	4.52907e-05	GO:BP	IFGturquoise	hub	0.2
GO:0051701	biological process involved in interaction with host	4.5453e-05	GO:BP	IFGturquoise	hub	0.2
GO:0043410	positive regulation of MAPK cascade	5.80624e-05	GO:BP	IFGturquoise	hub	0.2
GO:0002526	acute inflammatory response	5.84981e-05	GO:BP	IFGturquoise	hub	0.2
GO:0061900	glial cell activation	6.13243e-05	GO:BP	IFGturquoise	hub	0.2
GO:0150062	complement-mediated synapse pruning	6.42886e-05	GO:BP	IFGturquoise	hub	0.2
GO:0001910	regulation of leukocyte mediated cytotoxicity	6.94398e-05	GO:BP	IFGturquoise	hub	0.2
GO:0051234	establishment of localization	7.22065e-05	GO:BP	IFGturquoise	hub	0.2
GO:0043370	regulation of CD4-positive, alpha-beta T cell differentiation	7.27469e-05	GO:BP	IFGturquoise	hub	0.2
GO:0045058	T cell selection	7.27469e-05	GO:BP	IFGturquoise	hub	0.2
GO:0043302	positive regulation of leukocyte degranulation	7.4086e-05	GO:BP	IFGturquoise	hub	0.2
GO:1903530	regulation of secretion by cell	7.42649e-05	GO:BP	IFGturquoise	hub	0.2
GO:0060759	regulation of response to cytokine stimulus	8.4911e-05	GO:BP	IFGturquoise	hub	0.2
GO:0150146	cell junction disassembly	9.88942e-05	GO:BP	IFGturquoise	hub	0.2
GO:0006956	complement activation	0.000101277	GO:BP	IFGturquoise	hub	0.2
GO:0002709	regulation of T cell mediated immunity	0.00010936	GO:BP	IFGturquoise	hub	0.2
GO:2000514	regulation of CD4-positive, alpha-beta T cell activation	0.000114361	GO:BP	IFGturquoise	hub	0.2
GO:0002501	peptide antigen assembly with MHC protein complex	0.000118496	GO:BP	IFGturquoise	hub	0.2
GO:0002396	MHC protein complex assembly	0.000118496	GO:BP	IFGturquoise	hub	0.2
GO:0052372	modulation by symbiont of entry into host	0.000118891	GO:BP	IFGturquoise	hub	0.2
GO:0050920	regulation of chemotaxis	0.000119595	GO:BP	IFGturquoise	hub	0.2
GO:0002437	inflammatory response to antigenic stimulus	0.000130172	GO:BP	IFGturquoise	hub	0.2
GO:0002862	negative regulation of inflammatory response to antigenic stimulus	0.00013038	GO:BP	IFGturquoise	hub	0.2
GO:0007259	receptor signaling pathway via JAK-STAT	0.000133614	GO:BP	IFGturquoise	hub	0.2
GO:0016032	viral process	0.000139427	GO:BP	IFGturquoise	hub	0.2
GO:0002761	regulation of myeloid leukocyte differentiation	0.000140784	GO:BP	IFGturquoise	hub	0.2
GO:0051338	regulation of transferase activity	0.000142883	GO:BP	IFGturquoise	hub	0.2
GO:2000516	positive regulation of CD4-positive, alpha-beta T cell activation	0.000143601	GO:BP	IFGturquoise	hub	0.2
GO:0050921	positive regulation of chemotaxis	0.000146527	GO:BP	IFGturquoise	hub	0.2
GO:0045639	positive regulation of myeloid cell differentiation	0.000168512	GO:BP	IFGturquoise	hub	0.2
GO:0007260	tyrosine phosphorylation of STAT protein	0.000189764	GO:BP	IFGturquoise	hub	0.2
GO:2000425	regulation of apoptotic cell clearance	0.000199438	GO:BP	IFGturquoise	hub	0.2
GO:0097696	receptor signaling pathway via STAT	0.000221427	GO:BP	IFGturquoise	hub	0.2
GO:0002688	regulation of leukocyte chemotaxis	0.000221893	GO:BP	IFGturquoise	hub	0.2
GO:0051056	regulation of small GTPase mediated signal transduction	0.000223258	GO:BP	IFGturquoise	hub	0.2
GO:0002720	positive regulation of cytokine production involved in immune response	0.000241755	GO:BP	IFGturquoise	hub	0.2
GO:1901564	organonitrogen compound metabolic process	0.000250481	GO:BP	IFGturquoise	hub	0.2
GO:0002281	macrophage activation involved in immune response	0.000254079	GO:BP	IFGturquoise	hub	0.2
GO:0051090	regulation of DNA-binding transcription factor activity	0.000264192	GO:BP	IFGturquoise	hub	0.2
GO:0031326	regulation of cellular biosynthetic process	0.000269847	GO:BP	IFGturquoise	hub	0.2
GO:0001959	regulation of cytokine-mediated signaling pathway	0.000276307	GO:BP	IFGturquoise	hub	0.2
GO:0051347	positive regulation of transferase activity	0.000278214	GO:BP	IFGturquoise	hub	0.2
GO:0002507	tolerance induction	0.000279923	GO:BP	IFGturquoise	hub	0.2
GO:0042100	B cell proliferation	0.000281333	GO:BP	IFGturquoise	hub	0.2
GO:1990266	neutrophil migration	0.000288574	GO:BP	IFGturquoise	hub	0.2
GO:0010468	regulation of gene expression	0.000298679	GO:BP	IFGturquoise	hub	0.2
GO:0002455	humoral immune response mediated by circulating immunoglobulin	0.000303303	GO:BP	IFGturquoise	hub	0.2
GO:0030183	B cell differentiation	0.000321789	GO:BP	IFGturquoise	hub	0.2
GO:0043903	regulation of biological process involved in symbiotic interaction	0.000335796	GO:BP	IFGturquoise	hub	0.2
GO:0030593	neutrophil chemotaxis	0.000342581	GO:BP	IFGturquoise	hub	0.2
GO:0051050	positive regulation of transport	0.000350906	GO:BP	IFGturquoise	hub	0.2
GO:0042592	homeostatic process	0.000364385	GO:BP	IFGturquoise	hub	0.2
GO:0009889	regulation of biosynthetic process	0.00037065	GO:BP	IFGturquoise	hub	0.2
GO:0060760	positive regulation of response to cytokine stimulus	0.000385307	GO:BP	IFGturquoise	hub	0.2
GO:0007264	small GTPase mediated signal transduction	0.000411708	GO:BP	IFGturquoise	hub	0.2
GO:0030168	platelet activation	0.00044011	GO:BP	IFGturquoise	hub	0.2
GO:2000379	positive regulation of reactive oxygen species metabolic process	0.000441044	GO:BP	IFGturquoise	hub	0.2
GO:0043372	positive regulation of CD4-positive, alpha-beta T cell differentiation	0.000444629	GO:BP	IFGturquoise	hub	0.2
GO:0006959	humoral immune response	0.000481659	GO:BP	IFGturquoise	hub	0.2
GO:0002577	regulation of antigen processing and presentation	0.00049701	GO:BP	IFGturquoise	hub	0.2
GO:0042088	T-helper 1 type immune response	0.00050658	GO:BP	IFGturquoise	hub	0.2
GO:0033628	regulation of cell adhesion mediated by integrin	0.00050658	GO:BP	IFGturquoise	hub	0.2
GO:0002702	positive regulation of production of molecular mediator of immune response	0.00051832	GO:BP	IFGturquoise	hub	0.2
GO:0010556	regulation of macromolecule biosynthetic process	0.000571133	GO:BP	IFGturquoise	hub	0.2
GO:0019058	viral life cycle	0.000584993	GO:BP	IFGturquoise	hub	0.2
GO:1901701	cellular response to oxygen-containing compound	0.000585077	GO:BP	IFGturquoise	hub	0.2
GO:0043312	neutrophil degranulation	0.000613369	GO:BP	IFGturquoise	hub	0.2
GO:0048731	system development	0.000628776	GO:BP	IFGturquoise	hub	0.2
GO:0044403	biological process involved in symbiotic interaction	0.000641397	GO:BP	IFGturquoise	hub	0.2
GO:0032743	positive regulation of interleukin-2 production	0.000684281	GO:BP	IFGturquoise	hub	0.2
GO:0043065	positive regulation of apoptotic process	0.000746866	GO:BP	IFGturquoise	hub	0.2
GO:0097191	extrinsic apoptotic signaling pathway	0.00085693	GO:BP	IFGturquoise	hub	0.2
GO:0031343	positive regulation of cell killing	0.000946575	GO:BP	IFGturquoise	hub	0.2
GO:0033004	negative regulation of mast cell activation	0.000985989	GO:BP	IFGturquoise	hub	0.2
GO:0043301	negative regulation of leukocyte degranulation	0.000985989	GO:BP	IFGturquoise	hub	0.2
GO:0071396	cellular response to lipid	0.00101939	GO:BP	IFGturquoise	hub	0.2
GO:0070372	regulation of ERK1 and ERK2 cascade	0.00108497	GO:BP	IFGturquoise	hub	0.2
GO:0045859	regulation of protein kinase activity	0.00115151	GO:BP	IFGturquoise	hub	0.2
GO:0002043	blood vessel endothelial cell proliferation involved in sprouting angiogenesis	0.00119246	GO:BP	IFGturquoise	hub	0.2
GO:0033002	muscle cell proliferation	0.00126459	GO:BP	IFGturquoise	hub	0.2
GO:0051130	positive regulation of cellular component organization	0.00129865	GO:BP	IFGturquoise	hub	0.2
GO:0002690	positive regulation of leukocyte chemotaxis	0.0013451	GO:BP	IFGturquoise	hub	0.2
GO:0002294	CD4-positive, alpha-beta T cell differentiation involved in immune response	0.00134947	GO:BP	IFGturquoise	hub	0.2
GO:0002220	innate immune response activating cell surface receptor signaling pathway	0.00134947	GO:BP	IFGturquoise	hub	0.2
GO:0051171	regulation of nitrogen compound metabolic process	0.00136805	GO:BP	IFGturquoise	hub	0.2
GO:0071675	regulation of mononuclear cell migration	0.00143581	GO:BP	IFGturquoise	hub	0.2
GO:0042554	superoxide anion generation	0.0014962	GO:BP	IFGturquoise	hub	0.2
GO:0002293	alpha-beta T cell differentiation involved in immune response	0.00151325	GO:BP	IFGturquoise	hub	0.2
GO:0042509	regulation of tyrosine phosphorylation of STAT protein	0.00151325	GO:BP	IFGturquoise	hub	0.2
GO:0002287	alpha-beta T cell activation involved in immune response	0.00151325	GO:BP	IFGturquoise	hub	0.2
GO:0046641	positive regulation of alpha-beta T cell proliferation	0.00155173	GO:BP	IFGturquoise	hub	0.2
GO:0002823	negative regulation of adaptive immune response based on somatic recombination of immune receptors built from immunoglobulin superfamily domains	0.00169441	GO:BP	IFGturquoise	hub	0.2
GO:0018193	peptidyl-amino acid modification	0.00176969	GO:BP	IFGturquoise	hub	0.2
GO:0032733	positive regulation of interleukin-10 production	0.00179327	GO:BP	IFGturquoise	hub	0.2
GO:0001961	positive regulation of cytokine-mediated signaling pathway	0.00194326	GO:BP	IFGturquoise	hub	0.2
GO:0043030	regulation of macrophage activation	0.00194326	GO:BP	IFGturquoise	hub	0.2
GO:0002763	positive regulation of myeloid leukocyte differentiation	0.00194326	GO:BP	IFGturquoise	hub	0.2
GO:0045921	positive regulation of exocytosis	0.00211204	GO:BP	IFGturquoise	hub	0.2
GO:0043368	positive T cell selection	0.00213826	GO:BP	IFGturquoise	hub	0.2
GO:0032930	positive regulation of superoxide anion generation	0.00225137	GO:BP	IFGturquoise	hub	0.2
GO:0019538	protein metabolic process	0.00229075	GO:BP	IFGturquoise	hub	0.2
GO:0032703	negative regulation of interleukin-2 production	0.00253677	GO:BP	IFGturquoise	hub	0.2
GO:0002433	immune response-regulating cell surface receptor signaling pathway involved in phagocytosis	0.00253677	GO:BP	IFGturquoise	hub	0.2
GO:0038096	Fc-gamma receptor signaling pathway involved in phagocytosis	0.00253677	GO:BP	IFGturquoise	hub	0.2
GO:0030036	actin cytoskeleton organization	0.00259567	GO:BP	IFGturquoise	hub	0.2
GO:0001667	ameboidal-type cell migration	0.00260255	GO:BP	IFGturquoise	hub	0.2
GO:0030225	macrophage differentiation	0.00288522	GO:BP	IFGturquoise	hub	0.2
GO:0070371	ERK1 and ERK2 cascade	0.00303049	GO:BP	IFGturquoise	hub	0.2
GO:1905153	regulation of membrane invagination	0.00323948	GO:BP	IFGturquoise	hub	0.2
GO:0060099	regulation of phagocytosis, engulfment	0.00323948	GO:BP	IFGturquoise	hub	0.2
GO:0002820	negative regulation of adaptive immune response	0.00327517	GO:BP	IFGturquoise	hub	0.2
GO:0045860	positive regulation of protein kinase activity	0.00364252	GO:BP	IFGturquoise	hub	0.2
GO:0080090	regulation of primary metabolic process	0.00383519	GO:BP	IFGturquoise	hub	0.2
GO:0050871	positive regulation of B cell activation	0.00394391	GO:BP	IFGturquoise	hub	0.2
GO:0009968	negative regulation of signal transduction	0.00409313	GO:BP	IFGturquoise	hub	0.2
GO:1903307	positive regulation of regulated secretory pathway	0.00412609	GO:BP	IFGturquoise	hub	0.2
GO:0097028	dendritic cell differentiation	0.00412609	GO:BP	IFGturquoise	hub	0.2
GO:0042531	positive regulation of tyrosine phosphorylation of STAT protein	0.00419099	GO:BP	IFGturquoise	hub	0.2
GO:0001501	skeletal system development	0.00427601	GO:BP	IFGturquoise	hub	0.2
GO:2000427	positive regulation of apoptotic cell clearance	0.00431606	GO:BP	IFGturquoise	hub	0.2
GO:0072593	reactive oxygen species metabolic process	0.00451772	GO:BP	IFGturquoise	hub	0.2
GO:0150064	vertebrate eye-specific patterning	0.00492887	GO:BP	IFGturquoise	hub	0.2
GO:0050792	regulation of viral process	0.00505862	GO:BP	IFGturquoise	hub	0.2
GO:0034101	erythrocyte homeostasis	0.0052466	GO:BP	IFGturquoise	hub	0.2
GO:0006801	superoxide metabolic process	0.00531603	GO:BP	IFGturquoise	hub	0.2
GO:0040013	negative regulation of locomotion	0.00540896	GO:BP	IFGturquoise	hub	0.2
GO:0046633	alpha-beta T cell proliferation	0.00559113	GO:BP	IFGturquoise	hub	0.2
GO:2000146	negative regulation of cell motility	0.00567666	GO:BP	IFGturquoise	hub	0.2
GO:0002825	regulation of T-helper 1 type immune response	0.00603652	GO:BP	IFGturquoise	hub	0.2
GO:0032928	regulation of superoxide anion generation	0.00621839	GO:BP	IFGturquoise	hub	0.2
GO:1903900	regulation of viral life cycle	0.00692323	GO:BP	IFGturquoise	hub	0.2
GO:0050732	negative regulation of peptidyl-tyrosine phosphorylation	0.00746683	GO:BP	IFGturquoise	hub	0.2
GO:0002224	toll-like receptor signaling pathway	0.00747939	GO:BP	IFGturquoise	hub	0.2
GO:0033007	negative regulation of mast cell activation involved in immune response	0.00768826	GO:BP	IFGturquoise	hub	0.2
GO:0002262	myeloid cell homeostasis	0.00775958	GO:BP	IFGturquoise	hub	0.2
GO:0043069	negative regulation of programmed cell death	0.00831057	GO:BP	IFGturquoise	hub	0.2
GO:0048513	animal organ development	0.00845441	GO:BP	IFGturquoise	hub	0.2
GO:0032715	negative regulation of interleukin-6 production	0.0085853	GO:BP	IFGturquoise	hub	0.2
GO:0006958	complement activation, classical pathway	0.00888184	GO:BP	IFGturquoise	hub	0.2
GO:0045577	regulation of B cell differentiation	0.00888184	GO:BP	IFGturquoise	hub	0.2
GO:0042130	negative regulation of T cell proliferation	0.00930278	GO:BP	IFGturquoise	hub	0.2
GO:0150077	regulation of neuroinflammatory response	0.0106665	GO:BP	IFGturquoise	hub	0.2
GO:0009719	response to endogenous stimulus	0.0109294	GO:BP	IFGturquoise	hub	0.2
GO:0042093	T-helper cell differentiation	0.0114894	GO:BP	IFGturquoise	hub	0.2
GO:0002708	positive regulation of lymphocyte mediated immunity	0.0118822	GO:BP	IFGturquoise	hub	0.2
GO:0065008	regulation of biological quality	0.012212	GO:BP	IFGturquoise	hub	0.2
GO:0032667	regulation of interleukin-23 production	0.0126808	GO:BP	IFGturquoise	hub	0.2
GO:0032627	interleukin-23 production	0.0126808	GO:BP	IFGturquoise	hub	0.2
GO:0030224	monocyte differentiation	0.0127317	GO:BP	IFGturquoise	hub	0.2
GO:0045123	cellular extravasation	0.0127365	GO:BP	IFGturquoise	hub	0.2
GO:0003170	heart valve development	0.0127365	GO:BP	IFGturquoise	hub	0.2
GO:0030336	negative regulation of cell migration	0.0131597	GO:BP	IFGturquoise	hub	0.2
GO:0061448	connective tissue development	0.0137288	GO:BP	IFGturquoise	hub	0.2
GO:1990858	cellular response to lectin	0.0142975	GO:BP	IFGturquoise	hub	0.2
GO:1990840	response to lectin	0.0142975	GO:BP	IFGturquoise	hub	0.2
GO:0002223	stimulatory C-type lectin receptor signaling pathway	0.0142975	GO:BP	IFGturquoise	hub	0.2
GO:0002707	negative regulation of lymphocyte mediated immunity	0.0164892	GO:BP	IFGturquoise	hub	0.2
GO:0006898	receptor-mediated endocytosis	0.0173612	GO:BP	IFGturquoise	hub	0.2
GO:0002446	neutrophil mediated immunity	0.0178364	GO:BP	IFGturquoise	hub	0.2
GO:0033630	positive regulation of cell adhesion mediated by integrin	0.0183039	GO:BP	IFGturquoise	hub	0.2
GO:0046456	icosanoid biosynthetic process	0.0186343	GO:BP	IFGturquoise	hub	0.2
GO:0030218	erythrocyte differentiation	0.0194632	GO:BP	IFGturquoise	hub	0.2
GO:1904151	positive regulation of microglial cell mediated cytotoxicity	0.0195226	GO:BP	IFGturquoise	hub	0.2
GO:0002316	follicular B cell differentiation	0.0195226	GO:BP	IFGturquoise	hub	0.2
GO:0043315	positive regulation of neutrophil degranulation	0.0195226	GO:BP	IFGturquoise	hub	0.2
GO:0014805	smooth muscle adaptation	0.0195226	GO:BP	IFGturquoise	hub	0.2
GO:0002887	negative regulation of myeloid leukocyte mediated immunity	0.0197203	GO:BP	IFGturquoise	hub	0.2
GO:0002724	regulation of T cell cytokine production	0.0209479	GO:BP	IFGturquoise	hub	0.2
GO:0002369	T cell cytokine production	0.0209479	GO:BP	IFGturquoise	hub	0.2
GO:0030316	osteoclast differentiation	0.0228853	GO:BP	IFGturquoise	hub	0.2
GO:0045061	thymic T cell selection	0.0231371	GO:BP	IFGturquoise	hub	0.2
GO:0030029	actin filament-based process	0.0233721	GO:BP	IFGturquoise	hub	0.2
GO:0001935	endothelial cell proliferation	0.024346	GO:BP	IFGturquoise	hub	0.2
GO:0045730	respiratory burst	0.0244846	GO:BP	IFGturquoise	hub	0.2
GO:0007167	enzyme-linked receptor protein signaling pathway	0.0246158	GO:BP	IFGturquoise	hub	0.2
GO:1902106	negative regulation of leukocyte differentiation	0.0247238	GO:BP	IFGturquoise	hub	0.2
GO:0050852	T cell receptor signaling pathway	0.0271597	GO:BP	IFGturquoise	hub	0.2
GO:0023057	negative regulation of signaling	0.0279574	GO:BP	IFGturquoise	hub	0.2
GO:0010648	negative regulation of cell communication	0.0279574	GO:BP	IFGturquoise	hub	0.2
GO:0060143	positive regulation of syncytium formation by plasma membrane fusion	0.028912	GO:BP	IFGturquoise	hub	0.2
GO:0031579	membrane raft organization	0.028912	GO:BP	IFGturquoise	hub	0.2
GO:1903306	negative regulation of regulated secretory pathway	0.028912	GO:BP	IFGturquoise	hub	0.2
GO:0045060	negative thymic T cell selection	0.0292738	GO:BP	IFGturquoise	hub	0.2
GO:0051048	negative regulation of secretion	0.0306041	GO:BP	IFGturquoise	hub	0.2
GO:0062207	regulation of pattern recognition receptor signaling pathway	0.0309027	GO:BP	IFGturquoise	hub	0.2
GO:0007160	cell-matrix adhesion	0.0323073	GO:BP	IFGturquoise	hub	0.2
GO:0071634	regulation of transforming growth factor beta production	0.0330062	GO:BP	IFGturquoise	hub	0.2
GO:0003203	endocardial cushion morphogenesis	0.0330062	GO:BP	IFGturquoise	hub	0.2
GO:0030851	granulocyte differentiation	0.0330062	GO:BP	IFGturquoise	hub	0.2
GO:0051235	maintenance of location	0.0330445	GO:BP	IFGturquoise	hub	0.2
GO:1903707	negative regulation of hemopoiesis	0.0333935	GO:BP	IFGturquoise	hub	0.2
GO:0001936	regulation of endothelial cell proliferation	0.0350815	GO:BP	IFGturquoise	hub	0.2
GO:0038095	Fc-epsilon receptor signaling pathway	0.0357521	GO:BP	IFGturquoise	hub	0.2
GO:0060586	multicellular organismal-level iron ion homeostasis	0.0357521	GO:BP	IFGturquoise	hub	0.2
GO:0140253	cell-cell fusion	0.0369415	GO:BP	IFGturquoise	hub	0.2
GO:0000768	syncytium formation by plasma membrane fusion	0.0369415	GO:BP	IFGturquoise	hub	0.2
GO:0048771	tissue remodeling	0.0403545	GO:BP	IFGturquoise	hub	0.2
GO:0051641	cellular localization	0.0405466	GO:BP	IFGturquoise	hub	0.2
GO:0043383	negative T cell selection	0.0418461	GO:BP	IFGturquoise	hub	0.2
GO:2000377	regulation of reactive oxygen species metabolic process	0.0422581	GO:BP	IFGturquoise	hub	0.2
GO:0002832	negative regulation of response to biotic stimulus	0.0422581	GO:BP	IFGturquoise	hub	0.2
GO:0001937	negative regulation of endothelial cell proliferation	0.0437742	GO:BP	IFGturquoise	hub	0.2
GO:0032753	positive regulation of interleukin-4 production	0.0437895	GO:BP	IFGturquoise	hub	0.2
GO:0090594	inflammatory response to wounding	0.0437895	GO:BP	IFGturquoise	hub	0.2
GO:0090322	regulation of superoxide metabolic process	0.0437895	GO:BP	IFGturquoise	hub	0.2
GO:0050854	regulation of antigen receptor-mediated signaling pathway	0.0456277	GO:BP	IFGturquoise	hub	0.2
GO:0051216	cartilage development	0.0474478	GO:BP	IFGturquoise	hub	0.2
GO:0043378	positive regulation of CD8-positive, alpha-beta T cell differentiation	0.0483294	GO:BP	IFGturquoise	hub	0.2
GO:0090634	microglial cell mediated cytotoxicity	0.0483294	GO:BP	IFGturquoise	hub	0.2
GO:1904149	regulation of microglial cell mediated cytotoxicity	0.0483294	GO:BP	IFGturquoise	hub	0.2
GO:1905007	positive regulation of epithelial to mesenchymal transition involved in endocardial cushion formation	0.0483294	GO:BP	IFGturquoise	hub	0.2
GO:2001188	regulation of T cell activation via T cell receptor contact with antigen bound to MHC molecule on antigen presenting cell	0.0483294	GO:BP	IFGturquoise	hub	0.2
GO:0071944	cell periphery	1.78814e-36	GO:CC	IFGturquoise	hub	0.2
GO:0005886	plasma membrane	1.41168e-29	GO:CC	IFGturquoise	hub	0.2
GO:0031982	vesicle	4.17968e-26	GO:CC	IFGturquoise	hub	0.2
GO:0097708	intracellular vesicle	5.15569e-25	GO:CC	IFGturquoise	hub	0.2
GO:0031410	cytoplasmic vesicle	1.97746e-24	GO:CC	IFGturquoise	hub	0.2
GO:0030141	secretory granule	2.64805e-21	GO:CC	IFGturquoise	hub	0.2
GO:0016020	membrane	2.03907e-20	GO:CC	IFGturquoise	hub	0.2
GO:0009986	cell surface	1.26679e-18	GO:CC	IFGturquoise	hub	0.2
GO:0099503	secretory vesicle	2.19511e-18	GO:CC	IFGturquoise	hub	0.2
GO:0005576	extracellular region	3.68819e-16	GO:CC	IFGturquoise	hub	0.2
GO:0030667	secretory granule membrane	2.9596e-15	GO:CC	IFGturquoise	hub	0.2
GO:0045121	membrane raft	2.18994e-14	GO:CC	IFGturquoise	hub	0.2
GO:0098857	membrane microdomain	2.40021e-14	GO:CC	IFGturquoise	hub	0.2
GO:0012505	endomembrane system	2.61669e-14	GO:CC	IFGturquoise	hub	0.2
GO:0012506	vesicle membrane	1.05813e-13	GO:CC	IFGturquoise	hub	0.2
GO:0030659	cytoplasmic vesicle membrane	2.49136e-13	GO:CC	IFGturquoise	hub	0.2
GO:0098552	side of membrane	4.58063e-13	GO:CC	IFGturquoise	hub	0.2
GO:0005615	extracellular space	7.94579e-13	GO:CC	IFGturquoise	hub	0.2
GO:0098588	bounding membrane of organelle	1.99368e-12	GO:CC	IFGturquoise	hub	0.2
GO:0005737	cytoplasm	3.83368e-11	GO:CC	IFGturquoise	hub	0.2
GO:0070062	extracellular exosome	2.06171e-10	GO:CC	IFGturquoise	hub	0.2
GO:1903561	extracellular vesicle	3.49196e-10	GO:CC	IFGturquoise	hub	0.2
GO:0065010	extracellular membrane-bounded organelle	3.56876e-10	GO:CC	IFGturquoise	hub	0.2
GO:0043230	extracellular organelle	3.56876e-10	GO:CC	IFGturquoise	hub	0.2
GO:0070161	anchoring junction	6.25724e-10	GO:CC	IFGturquoise	hub	0.2
GO:0042581	specific granule	6.97664e-10	GO:CC	IFGturquoise	hub	0.2
GO:0030139	endocytic vesicle	8.78226e-10	GO:CC	IFGturquoise	hub	0.2
GO:0070820	tertiary granule	1.19167e-09	GO:CC	IFGturquoise	hub	0.2
GO:0070821	tertiary granule membrane	2.17598e-09	GO:CC	IFGturquoise	hub	0.2
GO:0030666	endocytic vesicle membrane	2.54418e-09	GO:CC	IFGturquoise	hub	0.2
GO:0035579	specific granule membrane	2.79831e-09	GO:CC	IFGturquoise	hub	0.2
GO:0043235	receptor complex	9.32093e-09	GO:CC	IFGturquoise	hub	0.2
GO:0009897	external side of plasma membrane	1.89748e-08	GO:CC	IFGturquoise	hub	0.2
GO:0031012	extracellular matrix	5.03903e-08	GO:CC	IFGturquoise	hub	0.2
GO:0030312	external encapsulating structure	5.25708e-08	GO:CC	IFGturquoise	hub	0.2
GO:0031090	organelle membrane	1.77711e-07	GO:CC	IFGturquoise	hub	0.2
GO:0042613	MHC class II protein complex	2.84689e-07	GO:CC	IFGturquoise	hub	0.2
GO:0098797	plasma membrane protein complex	2.92433e-07	GO:CC	IFGturquoise	hub	0.2
GO:0062023	collagen-containing extracellular matrix	3.63226e-07	GO:CC	IFGturquoise	hub	0.2
GO:0034774	secretory granule lumen	2.12774e-06	GO:CC	IFGturquoise	hub	0.2
GO:0060205	cytoplasmic vesicle lumen	2.49162e-06	GO:CC	IFGturquoise	hub	0.2
GO:0031983	vesicle lumen	2.62518e-06	GO:CC	IFGturquoise	hub	0.2
GO:0005764	lysosome	3.01499e-06	GO:CC	IFGturquoise	hub	0.2
GO:0000323	lytic vacuole	3.01499e-06	GO:CC	IFGturquoise	hub	0.2
GO:0042611	MHC protein complex	4.69042e-06	GO:CC	IFGturquoise	hub	0.2
GO:0030055	cell-substrate junction	1.44174e-05	GO:CC	IFGturquoise	hub	0.2
GO:0098802	plasma membrane signaling receptor complex	2.78346e-05	GO:CC	IFGturquoise	hub	0.2
GO:0008305	integrin complex	4.17703e-05	GO:CC	IFGturquoise	hub	0.2
GO:0005773	vacuole	4.2902e-05	GO:CC	IFGturquoise	hub	0.2
GO:0005925	focal adhesion	4.32176e-05	GO:CC	IFGturquoise	hub	0.2
GO:0005765	lysosomal membrane	4.86426e-05	GO:CC	IFGturquoise	hub	0.2
GO:0098852	lytic vacuole membrane	4.86426e-05	GO:CC	IFGturquoise	hub	0.2
GO:0030054	cell junction	0.000179687	GO:CC	IFGturquoise	hub	0.2
GO:0098590	plasma membrane region	0.00023983	GO:CC	IFGturquoise	hub	0.2
GO:0005774	vacuolar membrane	0.00024464	GO:CC	IFGturquoise	hub	0.2
GO:0101002	ficolin-1-rich granule	0.000245893	GO:CC	IFGturquoise	hub	0.2
GO:0098636	protein complex involved in cell adhesion	0.000257555	GO:CC	IFGturquoise	hub	0.2
GO:0045335	phagocytic vesicle	0.000664545	GO:CC	IFGturquoise	hub	0.2
GO:0001726	ruffle	0.00126707	GO:CC	IFGturquoise	hub	0.2
GO:0032587	ruffle membrane	0.00175423	GO:CC	IFGturquoise	hub	0.2
GO:0031252	cell leading edge	0.00323888	GO:CC	IFGturquoise	hub	0.2
GO:0101003	ficolin-1-rich granule membrane	0.00352478	GO:CC	IFGturquoise	hub	0.2
GO:0098796	membrane protein complex	0.00387958	GO:CC	IFGturquoise	hub	0.2
GO:0005911	cell-cell junction	0.00409434	GO:CC	IFGturquoise	hub	0.2
GO:0044853	plasma membrane raft	0.00476086	GO:CC	IFGturquoise	hub	0.2
GO:0031091	platelet alpha granule	0.0063838	GO:CC	IFGturquoise	hub	0.2
GO:0031256	leading edge membrane	0.00650744	GO:CC	IFGturquoise	hub	0.2
GO:0030669	clathrin-coated endocytic vesicle membrane	0.0107611	GO:CC	IFGturquoise	hub	0.2
GO:0005829	cytosol	0.0134468	GO:CC	IFGturquoise	hub	0.2
GO:0030670	phagocytic vesicle membrane	0.0198036	GO:CC	IFGturquoise	hub	0.2
GO:0005768	endosome	0.0273346	GO:CC	IFGturquoise	hub	0.2
GO:0009898	cytoplasmic side of plasma membrane	0.0283227	GO:CC	IFGturquoise	hub	0.2
GO:0098562	cytoplasmic side of membrane	0.0315953	GO:CC	IFGturquoise	hub	0.2
GO:0045334	clathrin-coated endocytic vesicle	0.0426682	GO:CC	IFGturquoise	hub	0.2
GO:0030134	COPII-coated ER to Golgi transport vesicle	0.0458085	GO:CC	IFGturquoise	hub	0.2
GO:0005602	complement component C1 complex	0.0499136	GO:CC	IFGturquoise	hub	0.2
GO:0034687	integrin alphaL-beta2 complex	0.0499136	GO:CC	IFGturquoise	hub	0.2
GO:0062167	complement component C1q complex	0.0499136	GO:CC	IFGturquoise	hub	0.2
GO:0035692	macrophage migration inhibitory factor receptor complex	0.0499136	GO:CC	IFGturquoise	hub	0.2
GO:0034688	integrin alphaM-beta2 complex	0.0499136	GO:CC	IFGturquoise	hub	0.2
GO:1990665	AnxA2-p11 complex	0.0499136	GO:CC	IFGturquoise	hub	0.2
GO:0140375	immune receptor activity	5.27366e-11	GO:MF	IFGturquoise	hub	0.2
GO:0004888	transmembrane signaling receptor activity	8.51475e-11	GO:MF	IFGturquoise	hub	0.2
GO:0019955	cytokine binding	2.51278e-10	GO:MF	IFGturquoise	hub	0.2
GO:0060089	molecular transducer activity	3.33691e-10	GO:MF	IFGturquoise	hub	0.2
GO:0038023	signaling receptor activity	3.33691e-10	GO:MF	IFGturquoise	hub	0.2
GO:0044877	protein-containing complex binding	3.80575e-10	GO:MF	IFGturquoise	hub	0.2
GO:0005515	protein binding	1.44806e-09	GO:MF	IFGturquoise	hub	0.2
GO:0019838	growth factor binding	3.12379e-07	GO:MF	IFGturquoise	hub	0.2
GO:0023026	MHC class II protein complex binding	3.82387e-07	GO:MF	IFGturquoise	hub	0.2
GO:0005102	signaling receptor binding	8.96742e-07	GO:MF	IFGturquoise	hub	0.2
GO:0005178	integrin binding	2.39061e-06	GO:MF	IFGturquoise	hub	0.2
GO:0023023	MHC protein complex binding	4.96231e-06	GO:MF	IFGturquoise	hub	0.2
GO:0001784	phosphotyrosine residue binding	7.35121e-06	GO:MF	IFGturquoise	hub	0.2
GO:0050431	transforming growth factor beta binding	9.3538e-06	GO:MF	IFGturquoise	hub	0.2
GO:0030234	enzyme regulator activity	1.17248e-05	GO:MF	IFGturquoise	hub	0.2
GO:0050839	cell adhesion molecule binding	4.57785e-05	GO:MF	IFGturquoise	hub	0.2
GO:0045309	protein phosphorylated amino acid binding	5.02142e-05	GO:MF	IFGturquoise	hub	0.2
GO:0042802	identical protein binding	5.47024e-05	GO:MF	IFGturquoise	hub	0.2
GO:0140031	phosphorylation-dependent protein binding	0.000260499	GO:MF	IFGturquoise	hub	0.2
GO:0051219	phosphoprotein binding	0.000338575	GO:MF	IFGturquoise	hub	0.2
GO:0098772	molecular function regulator activity	0.00049676	GO:MF	IFGturquoise	hub	0.2
GO:0019899	enzyme binding	0.000521853	GO:MF	IFGturquoise	hub	0.2
GO:0004896	cytokine receptor activity	0.000551938	GO:MF	IFGturquoise	hub	0.2
GO:0001848	complement binding	0.00061334	GO:MF	IFGturquoise	hub	0.2
GO:0038024	cargo receptor activity	0.00186777	GO:MF	IFGturquoise	hub	0.2
GO:0019864	IgG binding	0.00211657	GO:MF	IFGturquoise	hub	0.2
GO:0008047	enzyme activator activity	0.00337136	GO:MF	IFGturquoise	hub	0.2
GO:0005126	cytokine receptor binding	0.0039602	GO:MF	IFGturquoise	hub	0.2
GO:0001846	opsonin binding	0.00414999	GO:MF	IFGturquoise	hub	0.2
GO:0019865	immunoglobulin binding	0.00530929	GO:MF	IFGturquoise	hub	0.2
GO:0005024	transforming growth factor beta receptor activity	0.0054219	GO:MF	IFGturquoise	hub	0.2
GO:0001851	complement component C3b binding	0.0054219	GO:MF	IFGturquoise	hub	0.2
GO:0004715	non-membrane spanning protein tyrosine kinase activity	0.0173583	GO:MF	IFGturquoise	hub	0.2
GO:0001875	lipopolysaccharide immune receptor activity	0.0248403	GO:MF	IFGturquoise	hub	0.2
GO:0005044	scavenger receptor activity	0.0319387	GO:MF	IFGturquoise	hub	0.2
GO:0030695	GTPase regulator activity	0.0361669	GO:MF	IFGturquoise	hub	0.2
GO:0004675	transmembrane receptor protein serine/threonine kinase activity	0.0365924	GO:MF	IFGturquoise	hub	0.2
GO:0004672	protein kinase activity	0.0385454	GO:MF	IFGturquoise	hub	0.2
GO:0060589	nucleoside-triphosphatase regulator activity	0.040199	GO:MF	IFGturquoise	hub	0.2
GO:0038187	pattern recognition receptor activity	0.0421852	GO:MF	IFGturquoise	hub	0.2
GO:0030292	protein tyrosine kinase inhibitor activity	0.0430197	GO:MF	IFGturquoise	hub	0.2
GO:0019901	protein kinase binding	0.0464317	GO:MF	IFGturquoise	hub	0.2
GO:0098641	cadherin binding involved in cell-cell adhesion	0.0465306	GO:MF	IFGturquoise	hub	0.2
KEGG:05150	Staphylococcus aureus infection	6.12764e-17	KEGG	IFGturquoise	hub	0.2
KEGG:05140	Leishmaniasis	2.21126e-11	KEGG	IFGturquoise	hub	0.2
KEGG:04380	Osteoclast differentiation	3.89833e-11	KEGG	IFGturquoise	hub	0.2
KEGG:05152	Tuberculosis	7.47644e-11	KEGG	IFGturquoise	hub	0.2
KEGG:04145	Phagosome	1.19412e-10	KEGG	IFGturquoise	hub	0.2
KEGG:04640	Hematopoietic cell lineage	2.66323e-09	KEGG	IFGturquoise	hub	0.2
KEGG:04610	Complement and coagulation cascades	6.03432e-08	KEGG	IFGturquoise	hub	0.2
KEGG:04666	Fc gamma R-mediated phagocytosis	2.97613e-07	KEGG	IFGturquoise	hub	0.2
KEGG:05323	Rheumatoid arthritis	8.03859e-07	KEGG	IFGturquoise	hub	0.2
KEGG:04514	Cell adhesion molecules	5.11967e-06	KEGG	IFGturquoise	hub	0.2
KEGG:04659	Th17 cell differentiation	8.20415e-06	KEGG	IFGturquoise	hub	0.2
KEGG:05166	Human T-cell leukemia virus 1 infection	9.05742e-06	KEGG	IFGturquoise	hub	0.2
KEGG:04611	Platelet activation	1.04557e-05	KEGG	IFGturquoise	hub	0.2
KEGG:05321	Inflammatory bowel disease	1.06503e-05	KEGG	IFGturquoise	hub	0.2
KEGG:05133	Pertussis	1.06664e-05	KEGG	IFGturquoise	hub	0.2
KEGG:04613	Neutrophil extracellular trap formation	1.87893e-05	KEGG	IFGturquoise	hub	0.2
KEGG:04662	B cell receptor signaling pathway	2.20412e-05	KEGG	IFGturquoise	hub	0.2
KEGG:04933	AGE-RAGE signaling pathway in diabetic complications	3.27815e-05	KEGG	IFGturquoise	hub	0.2
KEGG:04650	Natural killer cell mediated cytotoxicity	6.69053e-05	KEGG	IFGturquoise	hub	0.2
KEGG:05145	Toxoplasmosis	9.02997e-05	KEGG	IFGturquoise	hub	0.2
KEGG:04151	PI3K-Akt signaling pathway	0.000113713	KEGG	IFGturquoise	hub	0.2
KEGG:05144	Malaria	0.000117339	KEGG	IFGturquoise	hub	0.2
KEGG:05322	Systemic lupus erythematosus	0.000119478	KEGG	IFGturquoise	hub	0.2
KEGG:04670	Leukocyte transendothelial migration	0.000151679	KEGG	IFGturquoise	hub	0.2
KEGG:05169	Epstein-Barr virus infection	0.000209771	KEGG	IFGturquoise	hub	0.2
KEGG:05142	Chagas disease	0.000250795	KEGG	IFGturquoise	hub	0.2
KEGG:04612	Antigen processing and presentation	0.000286481	KEGG	IFGturquoise	hub	0.2
KEGG:05135	Yersinia infection	0.00109851	KEGG	IFGturquoise	hub	0.2
KEGG:05171	Coronavirus disease - COVID-19	0.0016685	KEGG	IFGturquoise	hub	0.2
KEGG:04664	Fc epsilon RI signaling pathway	0.00172201	KEGG	IFGturquoise	hub	0.2
KEGG:05310	Asthma	0.00242553	KEGG	IFGturquoise	hub	0.2
KEGG:04060	Cytokine-cytokine receptor interaction	0.00313534	KEGG	IFGturquoise	hub	0.2
KEGG:05416	Viral myocarditis	0.00324183	KEGG	IFGturquoise	hub	0.2
KEGG:05130	Pathogenic Escherichia coli infection	0.00338964	KEGG	IFGturquoise	hub	0.2
KEGG:05134	Legionellosis	0.00369929	KEGG	IFGturquoise	hub	0.2
KEGG:05417	Lipid and atherosclerosis	0.00931245	KEGG	IFGturquoise	hub	0.2
KEGG:05167	Kaposi sarcoma-associated herpesvirus infection	0.0117665	KEGG	IFGturquoise	hub	0.2
KEGG:05132	Salmonella infection	0.0151114	KEGG	IFGturquoise	hub	0.2
KEGG:04658	Th1 and Th2 cell differentiation	0.0167216	KEGG	IFGturquoise	hub	0.2
KEGG:04015	Rap1 signaling pathway	0.0270448	KEGG	IFGturquoise	hub	0.2
KEGG:05220	Chronic myeloid leukemia	0.0293148	KEGG	IFGturquoise	hub	0.2
KEGG:04062	Chemokine signaling pathway	0.0348879	KEGG	IFGturquoise	hub	0.2
KEGG:05164	Influenza A	0.0399292	KEGG	IFGturquoise	hub	0.2
KEGG:04672	Intestinal immune network for IgA production	0.0420816	KEGG	IFGturquoise	hub	0.2
GO:0002376	immune system process	1.7733e-44	GO:BP	IFGturquoise	merge	0.1
GO:0002684	positive regulation of immune system process	5.36084e-42	GO:BP	IFGturquoise	merge	0.1
GO:0002682	regulation of immune system process	1.49532e-41	GO:BP	IFGturquoise	merge	0.1
GO:0006952	defense response	8.46057e-39	GO:BP	IFGturquoise	merge	0.1
GO:0006955	immune response	4.33872e-38	GO:BP	IFGturquoise	merge	0.1
GO:0050776	regulation of immune response	7.15191e-36	GO:BP	IFGturquoise	merge	0.1
GO:0006954	inflammatory response	8.86009e-35	GO:BP	IFGturquoise	merge	0.1
GO:0050778	positive regulation of immune response	1.53099e-33	GO:BP	IFGturquoise	merge	0.1
GO:0001775	cell activation	4.53329e-33	GO:BP	IFGturquoise	merge	0.1
GO:0045321	leukocyte activation	4.86268e-31	GO:BP	IFGturquoise	merge	0.1
GO:0048583	regulation of response to stimulus	9.60883e-31	GO:BP	IFGturquoise	merge	0.1
GO:0050896	response to stimulus	4.48173e-30	GO:BP	IFGturquoise	merge	0.1
GO:0002252	immune effector process	2.08231e-29	GO:BP	IFGturquoise	merge	0.1
GO:0048584	positive regulation of response to stimulus	2.709e-29	GO:BP	IFGturquoise	merge	0.1
GO:0051240	positive regulation of multicellular organismal process	5.17115e-29	GO:BP	IFGturquoise	merge	0.1
GO:0032101	regulation of response to external stimulus	1.91505e-28	GO:BP	IFGturquoise	merge	0.1
GO:0098542	defense response to other organism	2.29896e-28	GO:BP	IFGturquoise	merge	0.1
GO:0048518	positive regulation of biological process	4.1413e-28	GO:BP	IFGturquoise	merge	0.1
GO:0009607	response to biotic stimulus	4.98581e-28	GO:BP	IFGturquoise	merge	0.1
GO:0051239	regulation of multicellular organismal process	5.2523e-28	GO:BP	IFGturquoise	merge	0.1
GO:0032103	positive regulation of response to external stimulus	6.5573e-28	GO:BP	IFGturquoise	merge	0.1
GO:0031347	regulation of defense response	9.78805e-28	GO:BP	IFGturquoise	merge	0.1
GO:0002274	myeloid leukocyte activation	1.34714e-27	GO:BP	IFGturquoise	merge	0.1
GO:0009605	response to external stimulus	2.26988e-27	GO:BP	IFGturquoise	merge	0.1
GO:0051707	response to other organism	2.76656e-27	GO:BP	IFGturquoise	merge	0.1
GO:0043207	response to external biotic stimulus	3.18629e-27	GO:BP	IFGturquoise	merge	0.1
GO:0045087	innate immune response	1.8502e-26	GO:BP	IFGturquoise	merge	0.1
GO:0051716	cellular response to stimulus	2.99646e-26	GO:BP	IFGturquoise	merge	0.1
GO:0023052	signaling	1.40619e-25	GO:BP	IFGturquoise	merge	0.1
GO:0044419	biological process involved in interspecies interaction between organisms	1.91647e-25	GO:BP	IFGturquoise	merge	0.1
GO:0002253	activation of immune response	2.35707e-25	GO:BP	IFGturquoise	merge	0.1
GO:0007165	signal transduction	3.41188e-25	GO:BP	IFGturquoise	merge	0.1
GO:0007154	cell communication	1.0754e-24	GO:BP	IFGturquoise	merge	0.1
GO:0001817	regulation of cytokine production	8.66124e-24	GO:BP	IFGturquoise	merge	0.1
GO:0031349	positive regulation of defense response	1.28044e-23	GO:BP	IFGturquoise	merge	0.1
GO:0001816	cytokine production	1.29506e-23	GO:BP	IFGturquoise	merge	0.1
GO:0006950	response to stress	2.96161e-23	GO:BP	IFGturquoise	merge	0.1
GO:0006909	phagocytosis	6.77859e-23	GO:BP	IFGturquoise	merge	0.1
GO:0050865	regulation of cell activation	1.34032e-22	GO:BP	IFGturquoise	merge	0.1
GO:0048522	positive regulation of cellular process	4.81902e-22	GO:BP	IFGturquoise	merge	0.1
GO:0046649	lymphocyte activation	6.88914e-22	GO:BP	IFGturquoise	merge	0.1
GO:0007166	cell surface receptor signaling pathway	1.41442e-21	GO:BP	IFGturquoise	merge	0.1
GO:0002694	regulation of leukocyte activation	1.42399e-21	GO:BP	IFGturquoise	merge	0.1
GO:0080134	regulation of response to stress	2.07398e-20	GO:BP	IFGturquoise	merge	0.1
GO:0002366	leukocyte activation involved in immune response	2.2904e-20	GO:BP	IFGturquoise	merge	0.1
GO:0002831	regulation of response to biotic stimulus	2.81997e-20	GO:BP	IFGturquoise	merge	0.1
GO:0002263	cell activation involved in immune response	3.62849e-20	GO:BP	IFGturquoise	merge	0.1
GO:0001819	positive regulation of cytokine production	2.34487e-19	GO:BP	IFGturquoise	merge	0.1
GO:0002764	immune response-regulating signaling pathway	3.24739e-19	GO:BP	IFGturquoise	merge	0.1
GO:0042110	T cell activation	3.52269e-19	GO:BP	IFGturquoise	merge	0.1
GO:0002833	positive regulation of response to biotic stimulus	5.14798e-19	GO:BP	IFGturquoise	merge	0.1
GO:0002443	leukocyte mediated immunity	1.68348e-18	GO:BP	IFGturquoise	merge	0.1
GO:0007155	cell adhesion	1.91932e-18	GO:BP	IFGturquoise	merge	0.1
GO:0002757	immune response-activating signaling pathway	2.24767e-18	GO:BP	IFGturquoise	merge	0.1
GO:0042116	macrophage activation	2.84477e-18	GO:BP	IFGturquoise	merge	0.1
GO:0045088	regulation of innate immune response	6.44639e-18	GO:BP	IFGturquoise	merge	0.1
GO:0098609	cell-cell adhesion	6.97658e-18	GO:BP	IFGturquoise	merge	0.1
GO:0034097	response to cytokine	1.22178e-17	GO:BP	IFGturquoise	merge	0.1
GO:0050867	positive regulation of cell activation	1.38531e-17	GO:BP	IFGturquoise	merge	0.1
GO:0050764	regulation of phagocytosis	1.5701e-17	GO:BP	IFGturquoise	merge	0.1
GO:0070887	cellular response to chemical stimulus	1.99841e-17	GO:BP	IFGturquoise	merge	0.1
GO:0002696	positive regulation of leukocyte activation	3.2232e-17	GO:BP	IFGturquoise	merge	0.1
GO:0045089	positive regulation of innate immune response	4.46414e-17	GO:BP	IFGturquoise	merge	0.1
GO:0007159	leukocyte cell-cell adhesion	5.55591e-17	GO:BP	IFGturquoise	merge	0.1
GO:0023051	regulation of signaling	6.21311e-17	GO:BP	IFGturquoise	merge	0.1
GO:0010646	regulation of cell communication	7.64872e-17	GO:BP	IFGturquoise	merge	0.1
GO:0002697	regulation of immune effector process	7.83251e-17	GO:BP	IFGturquoise	merge	0.1
GO:0032501	multicellular organismal process	9.65039e-17	GO:BP	IFGturquoise	merge	0.1
GO:0071345	cellular response to cytokine stimulus	1.14868e-16	GO:BP	IFGturquoise	merge	0.1
GO:0002275	myeloid cell activation involved in immune response	2.78037e-16	GO:BP	IFGturquoise	merge	0.1
GO:0030097	hemopoiesis	3.67021e-16	GO:BP	IFGturquoise	merge	0.1
GO:0009966	regulation of signal transduction	5.75528e-16	GO:BP	IFGturquoise	merge	0.1
GO:0051249	regulation of lymphocyte activation	1.2724e-15	GO:BP	IFGturquoise	merge	0.1
GO:0002521	leukocyte differentiation	1.83775e-15	GO:BP	IFGturquoise	merge	0.1
GO:0010033	response to organic substance	2.13985e-15	GO:BP	IFGturquoise	merge	0.1
GO:0035556	intracellular signal transduction	4.77285e-15	GO:BP	IFGturquoise	merge	0.1
GO:0098657	import into cell	5.61124e-15	GO:BP	IFGturquoise	merge	0.1
GO:0071310	cellular response to organic substance	5.79076e-15	GO:BP	IFGturquoise	merge	0.1
GO:0050793	regulation of developmental process	1.75555e-14	GO:BP	IFGturquoise	merge	0.1
GO:0006897	endocytosis	2.00784e-14	GO:BP	IFGturquoise	merge	0.1
GO:0070661	leukocyte proliferation	2.42286e-14	GO:BP	IFGturquoise	merge	0.1
GO:0050789	regulation of biological process	4.31585e-14	GO:BP	IFGturquoise	merge	0.1
GO:0002218	activation of innate immune response	4.74047e-14	GO:BP	IFGturquoise	merge	0.1
GO:0022407	regulation of cell-cell adhesion	9.00681e-14	GO:BP	IFGturquoise	merge	0.1
GO:1903037	regulation of leukocyte cell-cell adhesion	9.02899e-14	GO:BP	IFGturquoise	merge	0.1
GO:0002768	immune response-regulating cell surface receptor signaling pathway	9.27633e-14	GO:BP	IFGturquoise	merge	0.1
GO:2000026	regulation of multicellular organismal development	9.4501e-14	GO:BP	IFGturquoise	merge	0.1
GO:0042221	response to chemical	1.25617e-13	GO:BP	IFGturquoise	merge	0.1
GO:1903131	mononuclear cell differentiation	1.63931e-13	GO:BP	IFGturquoise	merge	0.1
GO:0032760	positive regulation of tumor necrosis factor production	2.10939e-13	GO:BP	IFGturquoise	merge	0.1
GO:0051251	positive regulation of lymphocyte activation	2.20786e-13	GO:BP	IFGturquoise	merge	0.1
GO:0002683	negative regulation of immune system process	2.27297e-13	GO:BP	IFGturquoise	merge	0.1
GO:0023056	positive regulation of signaling	2.44799e-13	GO:BP	IFGturquoise	merge	0.1
GO:0031325	positive regulation of cellular metabolic process	2.72043e-13	GO:BP	IFGturquoise	merge	0.1
GO:0002460	adaptive immune response based on somatic recombination of immune receptors built from immunoglobulin superfamily domains	2.77641e-13	GO:BP	IFGturquoise	merge	0.1
GO:0032635	interleukin-6 production	3.01952e-13	GO:BP	IFGturquoise	merge	0.1
GO:0032675	regulation of interleukin-6 production	3.01952e-13	GO:BP	IFGturquoise	merge	0.1
GO:0065007	biological regulation	3.08252e-13	GO:BP	IFGturquoise	merge	0.1
GO:0050777	negative regulation of immune response	3.66732e-13	GO:BP	IFGturquoise	merge	0.1
GO:0016192	vesicle-mediated transport	3.93418e-13	GO:BP	IFGturquoise	merge	0.1
GO:1903557	positive regulation of tumor necrosis factor superfamily cytokine production	4.52437e-13	GO:BP	IFGturquoise	merge	0.1
GO:0002429	immune response-activating cell surface receptor signaling pathway	5.27265e-13	GO:BP	IFGturquoise	merge	0.1
GO:0002758	innate immune response-activating signaling pathway	5.38216e-13	GO:BP	IFGturquoise	merge	0.1
GO:0032943	mononuclear cell proliferation	7.22763e-13	GO:BP	IFGturquoise	merge	0.1
GO:0065009	regulation of molecular function	8.71261e-13	GO:BP	IFGturquoise	merge	0.1
GO:1903039	positive regulation of leukocyte cell-cell adhesion	8.93453e-13	GO:BP	IFGturquoise	merge	0.1
GO:0009893	positive regulation of metabolic process	8.96855e-13	GO:BP	IFGturquoise	merge	0.1
GO:0010647	positive regulation of cell communication	9.0639e-13	GO:BP	IFGturquoise	merge	0.1
GO:0009967	positive regulation of signal transduction	1.00432e-12	GO:BP	IFGturquoise	merge	0.1
GO:0032680	regulation of tumor necrosis factor production	1.04495e-12	GO:BP	IFGturquoise	merge	0.1
GO:0032640	tumor necrosis factor production	1.04495e-12	GO:BP	IFGturquoise	merge	0.1
GO:0030155	regulation of cell adhesion	1.11424e-12	GO:BP	IFGturquoise	merge	0.1
GO:0010628	positive regulation of gene expression	1.13498e-12	GO:BP	IFGturquoise	merge	0.1
GO:1902531	regulation of intracellular signal transduction	1.22993e-12	GO:BP	IFGturquoise	merge	0.1
GO:1903555	regulation of tumor necrosis factor superfamily cytokine production	2.01233e-12	GO:BP	IFGturquoise	merge	0.1
GO:0071706	tumor necrosis factor superfamily cytokine production	2.01233e-12	GO:BP	IFGturquoise	merge	0.1
GO:0032879	regulation of localization	2.03941e-12	GO:BP	IFGturquoise	merge	0.1
GO:0002250	adaptive immune response	2.25324e-12	GO:BP	IFGturquoise	merge	0.1
GO:0050866	negative regulation of cell activation	3.19344e-12	GO:BP	IFGturquoise	merge	0.1
GO:0046651	lymphocyte proliferation	3.30971e-12	GO:BP	IFGturquoise	merge	0.1
GO:0010604	positive regulation of macromolecule metabolic process	3.68702e-12	GO:BP	IFGturquoise	merge	0.1
GO:0002699	positive regulation of immune effector process	5.06283e-12	GO:BP	IFGturquoise	merge	0.1
GO:0050794	regulation of cellular process	5.87899e-12	GO:BP	IFGturquoise	merge	0.1
GO:0050900	leukocyte migration	5.92461e-12	GO:BP	IFGturquoise	merge	0.1
GO:0022409	positive regulation of cell-cell adhesion	6.40664e-12	GO:BP	IFGturquoise	merge	0.1
GO:0002703	regulation of leukocyte mediated immunity	7.68198e-12	GO:BP	IFGturquoise	merge	0.1
GO:0009617	response to bacterium	7.94697e-12	GO:BP	IFGturquoise	merge	0.1
GO:0030099	myeloid cell differentiation	8.18684e-12	GO:BP	IFGturquoise	merge	0.1
GO:0050727	regulation of inflammatory response	1.25847e-11	GO:BP	IFGturquoise	merge	0.1
GO:0031348	negative regulation of defense response	1.62449e-11	GO:BP	IFGturquoise	merge	0.1
GO:0045785	positive regulation of cell adhesion	2.48236e-11	GO:BP	IFGturquoise	merge	0.1
GO:0048856	anatomical structure development	2.6675e-11	GO:BP	IFGturquoise	merge	0.1
GO:0002695	negative regulation of leukocyte activation	3.89797e-11	GO:BP	IFGturquoise	merge	0.1
GO:0019221	cytokine-mediated signaling pathway	5.37095e-11	GO:BP	IFGturquoise	merge	0.1
GO:0070663	regulation of leukocyte proliferation	5.74537e-11	GO:BP	IFGturquoise	merge	0.1
GO:0032944	regulation of mononuclear cell proliferation	5.78532e-11	GO:BP	IFGturquoise	merge	0.1
GO:0050863	regulation of T cell activation	6.65012e-11	GO:BP	IFGturquoise	merge	0.1
GO:0016477	cell migration	6.7267e-11	GO:BP	IFGturquoise	merge	0.1
GO:0060627	regulation of vesicle-mediated transport	7.09147e-11	GO:BP	IFGturquoise	merge	0.1
GO:0051094	positive regulation of developmental process	8.28723e-11	GO:BP	IFGturquoise	merge	0.1
GO:0044093	positive regulation of molecular function	1.3941e-10	GO:BP	IFGturquoise	merge	0.1
GO:0050790	regulation of catalytic activity	2.17335e-10	GO:BP	IFGturquoise	merge	0.1
GO:0009611	response to wounding	2.8692e-10	GO:BP	IFGturquoise	merge	0.1
GO:0040011	locomotion	3.04836e-10	GO:BP	IFGturquoise	merge	0.1
GO:0050670	regulation of lymphocyte proliferation	3.52856e-10	GO:BP	IFGturquoise	merge	0.1
GO:1902105	regulation of leukocyte differentiation	4.02643e-10	GO:BP	IFGturquoise	merge	0.1
GO:0030098	lymphocyte differentiation	4.86572e-10	GO:BP	IFGturquoise	merge	0.1
GO:0043299	leukocyte degranulation	5.86058e-10	GO:BP	IFGturquoise	merge	0.1
GO:0050870	positive regulation of T cell activation	6.54511e-10	GO:BP	IFGturquoise	merge	0.1
GO:1903706	regulation of hemopoiesis	7.41502e-10	GO:BP	IFGturquoise	merge	0.1
GO:0051179	localization	1.02808e-09	GO:BP	IFGturquoise	merge	0.1
GO:0051241	negative regulation of multicellular organismal process	1.21533e-09	GO:BP	IFGturquoise	merge	0.1
GO:0050766	positive regulation of phagocytosis	1.24282e-09	GO:BP	IFGturquoise	merge	0.1
GO:1903708	positive regulation of hemopoiesis	1.52743e-09	GO:BP	IFGturquoise	merge	0.1
GO:1902107	positive regulation of leukocyte differentiation	1.52743e-09	GO:BP	IFGturquoise	merge	0.1
GO:0032502	developmental process	1.57935e-09	GO:BP	IFGturquoise	merge	0.1
GO:0060284	regulation of cell development	1.69863e-09	GO:BP	IFGturquoise	merge	0.1
GO:0002886	regulation of myeloid leukocyte mediated immunity	1.85059e-09	GO:BP	IFGturquoise	merge	0.1
GO:0009653	anatomical structure morphogenesis	2.15578e-09	GO:BP	IFGturquoise	merge	0.1
GO:0150076	neuroinflammatory response	2.27062e-09	GO:BP	IFGturquoise	merge	0.1
GO:0032102	negative regulation of response to external stimulus	2.44663e-09	GO:BP	IFGturquoise	merge	0.1
GO:0008219	cell death	2.81746e-09	GO:BP	IFGturquoise	merge	0.1
GO:0002449	lymphocyte mediated immunity	2.88439e-09	GO:BP	IFGturquoise	merge	0.1
GO:0042098	T cell proliferation	3.03768e-09	GO:BP	IFGturquoise	merge	0.1
GO:0043085	positive regulation of catalytic activity	3.25067e-09	GO:BP	IFGturquoise	merge	0.1
GO:0051049	regulation of transport	3.86066e-09	GO:BP	IFGturquoise	merge	0.1
GO:0030335	positive regulation of cell migration	4.00366e-09	GO:BP	IFGturquoise	merge	0.1
GO:0048870	cell motility	4.67214e-09	GO:BP	IFGturquoise	merge	0.1
GO:0002444	myeloid leukocyte mediated immunity	5.0475e-09	GO:BP	IFGturquoise	merge	0.1
GO:0031328	positive regulation of cellular biosynthetic process	6.13434e-09	GO:BP	IFGturquoise	merge	0.1
GO:0002221	pattern recognition receptor signaling pathway	6.21452e-09	GO:BP	IFGturquoise	merge	0.1
GO:0012501	programmed cell death	7.47033e-09	GO:BP	IFGturquoise	merge	0.1
GO:0009891	positive regulation of biosynthetic process	8.83292e-09	GO:BP	IFGturquoise	merge	0.1
GO:0010557	positive regulation of macromolecule biosynthetic process	9.05479e-09	GO:BP	IFGturquoise	merge	0.1
GO:0045597	positive regulation of cell differentiation	1.301e-08	GO:BP	IFGturquoise	merge	0.1
GO:2000147	positive regulation of cell motility	1.40619e-08	GO:BP	IFGturquoise	merge	0.1
GO:0008283	cell population proliferation	1.45327e-08	GO:BP	IFGturquoise	merge	0.1
GO:0002573	myeloid leukocyte differentiation	1.45747e-08	GO:BP	IFGturquoise	merge	0.1
GO:0030100	regulation of endocytosis	1.66529e-08	GO:BP	IFGturquoise	merge	0.1
GO:0048585	negative regulation of response to stimulus	1.89281e-08	GO:BP	IFGturquoise	merge	0.1
GO:0010720	positive regulation of cell development	2.31723e-08	GO:BP	IFGturquoise	merge	0.1
GO:0002285	lymphocyte activation involved in immune response	2.3745e-08	GO:BP	IFGturquoise	merge	0.1
GO:0048468	cell development	2.66739e-08	GO:BP	IFGturquoise	merge	0.1
GO:0006810	transport	2.69974e-08	GO:BP	IFGturquoise	merge	0.1
GO:0040017	positive regulation of locomotion	2.80624e-08	GO:BP	IFGturquoise	merge	0.1
GO:0050730	regulation of peptidyl-tyrosine phosphorylation	3.83033e-08	GO:BP	IFGturquoise	merge	0.1
GO:0002237	response to molecule of bacterial origin	3.94123e-08	GO:BP	IFGturquoise	merge	0.1
GO:0030334	regulation of cell migration	4.78426e-08	GO:BP	IFGturquoise	merge	0.1
GO:0050864	regulation of B cell activation	5.18505e-08	GO:BP	IFGturquoise	merge	0.1
GO:1902533	positive regulation of intracellular signal transduction	5.34186e-08	GO:BP	IFGturquoise	merge	0.1
GO:0016064	immunoglobulin mediated immune response	5.83549e-08	GO:BP	IFGturquoise	merge	0.1
GO:0042127	regulation of cell population proliferation	6.72353e-08	GO:BP	IFGturquoise	merge	0.1
GO:0051234	establishment of localization	6.76442e-08	GO:BP	IFGturquoise	merge	0.1
GO:0043300	regulation of leukocyte degranulation	6.85591e-08	GO:BP	IFGturquoise	merge	0.1
GO:0046631	alpha-beta T cell activation	7.46849e-08	GO:BP	IFGturquoise	merge	0.1
GO:0030217	T cell differentiation	7.55305e-08	GO:BP	IFGturquoise	merge	0.1
GO:0006935	chemotaxis	7.70885e-08	GO:BP	IFGturquoise	merge	0.1
GO:0019724	B cell mediated immunity	8.26676e-08	GO:BP	IFGturquoise	merge	0.1
GO:0042330	taxis	8.52728e-08	GO:BP	IFGturquoise	merge	0.1
GO:0006911	phagocytosis, engulfment	1.10659e-07	GO:BP	IFGturquoise	merge	0.1
GO:0010562	positive regulation of phosphorus metabolic process	1.38753e-07	GO:BP	IFGturquoise	merge	0.1
GO:0045937	positive regulation of phosphate metabolic process	1.38753e-07	GO:BP	IFGturquoise	merge	0.1
GO:0019220	regulation of phosphate metabolic process	1.41061e-07	GO:BP	IFGturquoise	merge	0.1
GO:0051174	regulation of phosphorus metabolic process	1.44938e-07	GO:BP	IFGturquoise	merge	0.1
GO:0051250	negative regulation of lymphocyte activation	1.4571e-07	GO:BP	IFGturquoise	merge	0.1
GO:0000165	MAPK cascade	1.65384e-07	GO:BP	IFGturquoise	merge	0.1
GO:0045619	regulation of lymphocyte differentiation	1.77063e-07	GO:BP	IFGturquoise	merge	0.1
GO:0050728	negative regulation of inflammatory response	1.77406e-07	GO:BP	IFGturquoise	merge	0.1
GO:0051246	regulation of protein metabolic process	1.81298e-07	GO:BP	IFGturquoise	merge	0.1
GO:0018108	peptidyl-tyrosine phosphorylation	1.83448e-07	GO:BP	IFGturquoise	merge	0.1
GO:0030154	cell differentiation	1.93861e-07	GO:BP	IFGturquoise	merge	0.1
GO:0097529	myeloid leukocyte migration	1.9457e-07	GO:BP	IFGturquoise	merge	0.1
GO:0070665	positive regulation of leukocyte proliferation	1.95544e-07	GO:BP	IFGturquoise	merge	0.1
GO:0060759	regulation of response to cytokine stimulus	1.95544e-07	GO:BP	IFGturquoise	merge	0.1
GO:0048869	cellular developmental process	1.96613e-07	GO:BP	IFGturquoise	merge	0.1
GO:0002698	negative regulation of immune effector process	1.98233e-07	GO:BP	IFGturquoise	merge	0.1
GO:0018212	peptidyl-tyrosine modification	2.09268e-07	GO:BP	IFGturquoise	merge	0.1
GO:0002286	T cell activation involved in immune response	2.2331e-07	GO:BP	IFGturquoise	merge	0.1
GO:0043067	regulation of programmed cell death	2.25588e-07	GO:BP	IFGturquoise	merge	0.1
GO:0045595	regulation of cell differentiation	2.73726e-07	GO:BP	IFGturquoise	merge	0.1
GO:2000145	regulation of cell motility	3.2528e-07	GO:BP	IFGturquoise	merge	0.1
GO:0031399	regulation of protein modification process	3.40826e-07	GO:BP	IFGturquoise	merge	0.1
GO:0042119	neutrophil activation	3.63984e-07	GO:BP	IFGturquoise	merge	0.1
GO:0042113	B cell activation	4.75007e-07	GO:BP	IFGturquoise	merge	0.1
GO:0071216	cellular response to biotic stimulus	5.03193e-07	GO:BP	IFGturquoise	merge	0.1
GO:1902563	regulation of neutrophil activation	5.05073e-07	GO:BP	IFGturquoise	merge	0.1
GO:0098883	synapse pruning	5.05073e-07	GO:BP	IFGturquoise	merge	0.1
GO:0060326	cell chemotaxis	5.10555e-07	GO:BP	IFGturquoise	merge	0.1
GO:0002685	regulation of leukocyte migration	6.21628e-07	GO:BP	IFGturquoise	merge	0.1
GO:0050731	positive regulation of peptidyl-tyrosine phosphorylation	6.52343e-07	GO:BP	IFGturquoise	merge	0.1
GO:0001932	regulation of protein phosphorylation	7.09567e-07	GO:BP	IFGturquoise	merge	0.1
GO:0099024	plasma membrane invagination	7.44458e-07	GO:BP	IFGturquoise	merge	0.1
GO:0045807	positive regulation of endocytosis	7.50862e-07	GO:BP	IFGturquoise	merge	0.1
GO:0002220	innate immune response activating cell surface receptor signaling pathway	7.52897e-07	GO:BP	IFGturquoise	merge	0.1
GO:0002431	Fc receptor mediated stimulatory signaling pathway	8.02948e-07	GO:BP	IFGturquoise	merge	0.1
GO:0051247	positive regulation of protein metabolic process	8.13151e-07	GO:BP	IFGturquoise	merge	0.1
GO:0001774	microglial cell activation	9.61442e-07	GO:BP	IFGturquoise	merge	0.1
GO:0045637	regulation of myeloid cell differentiation	1.07562e-06	GO:BP	IFGturquoise	merge	0.1
GO:0040012	regulation of locomotion	1.09844e-06	GO:BP	IFGturquoise	merge	0.1
GO:0042325	regulation of phosphorylation	1.13827e-06	GO:BP	IFGturquoise	merge	0.1
GO:0001934	positive regulation of protein phosphorylation	1.17715e-06	GO:BP	IFGturquoise	merge	0.1
GO:0033993	response to lipid	1.261e-06	GO:BP	IFGturquoise	merge	0.1
GO:0038094	Fc-gamma receptor signaling pathway	1.43564e-06	GO:BP	IFGturquoise	merge	0.1
GO:0048519	negative regulation of biological process	1.48278e-06	GO:BP	IFGturquoise	merge	0.1
GO:0045639	positive regulation of myeloid cell differentiation	1.74743e-06	GO:BP	IFGturquoise	merge	0.1
GO:0002269	leukocyte activation involved in inflammatory response	1.87024e-06	GO:BP	IFGturquoise	merge	0.1
GO:0036230	granulocyte activation	1.87024e-06	GO:BP	IFGturquoise	merge	0.1
GO:0007275	multicellular organism development	2.13779e-06	GO:BP	IFGturquoise	merge	0.1
GO:0060760	positive regulation of response to cytokine stimulus	2.21599e-06	GO:BP	IFGturquoise	merge	0.1
GO:0006915	apoptotic process	2.582e-06	GO:BP	IFGturquoise	merge	0.1
GO:0010324	membrane invagination	2.62757e-06	GO:BP	IFGturquoise	merge	0.1
GO:0031401	positive regulation of protein modification process	2.68419e-06	GO:BP	IFGturquoise	merge	0.1
GO:0042327	positive regulation of phosphorylation	2.70707e-06	GO:BP	IFGturquoise	merge	0.1
GO:0032496	response to lipopolysaccharide	2.78603e-06	GO:BP	IFGturquoise	merge	0.1
GO:0032946	positive regulation of mononuclear cell proliferation	3.16787e-06	GO:BP	IFGturquoise	merge	0.1
GO:0008284	positive regulation of cell population proliferation	3.37344e-06	GO:BP	IFGturquoise	merge	0.1
GO:0150146	cell junction disassembly	3.73921e-06	GO:BP	IFGturquoise	merge	0.1
GO:0071219	cellular response to molecule of bacterial origin	3.81981e-06	GO:BP	IFGturquoise	merge	0.1
GO:0061900	glial cell activation	4.23133e-06	GO:BP	IFGturquoise	merge	0.1
GO:0045055	regulated exocytosis	4.4001e-06	GO:BP	IFGturquoise	merge	0.1
GO:0002687	positive regulation of leukocyte migration	4.60769e-06	GO:BP	IFGturquoise	merge	0.1
GO:0048646	anatomical structure formation involved in morphogenesis	4.88703e-06	GO:BP	IFGturquoise	merge	0.1
GO:0043408	regulation of MAPK cascade	5.1163e-06	GO:BP	IFGturquoise	merge	0.1
GO:0032733	positive regulation of interleukin-10 production	5.24046e-06	GO:BP	IFGturquoise	merge	0.1
GO:0051050	positive regulation of transport	5.35026e-06	GO:BP	IFGturquoise	merge	0.1
GO:0001959	regulation of cytokine-mediated signaling pathway	5.53265e-06	GO:BP	IFGturquoise	merge	0.1
GO:0045621	positive regulation of lymphocyte differentiation	6.12909e-06	GO:BP	IFGturquoise	merge	0.1
GO:0042060	wound healing	6.58113e-06	GO:BP	IFGturquoise	merge	0.1
GO:0002281	macrophage activation involved in immune response	6.99781e-06	GO:BP	IFGturquoise	merge	0.1
GO:0002283	neutrophil activation involved in immune response	6.99781e-06	GO:BP	IFGturquoise	merge	0.1
GO:0042129	regulation of T cell proliferation	7.38206e-06	GO:BP	IFGturquoise	merge	0.1
GO:0140352	export from cell	8.63612e-06	GO:BP	IFGturquoise	merge	0.1
GO:1901700	response to oxygen-containing compound	9.4221e-06	GO:BP	IFGturquoise	merge	0.1
GO:0030595	leukocyte chemotaxis	9.96802e-06	GO:BP	IFGturquoise	merge	0.1
GO:0033003	regulation of mast cell activation	1.04309e-05	GO:BP	IFGturquoise	merge	0.1
GO:0002861	regulation of inflammatory response to antigenic stimulus	1.04309e-05	GO:BP	IFGturquoise	merge	0.1
GO:0051056	regulation of small GTPase mediated signal transduction	1.05936e-05	GO:BP	IFGturquoise	merge	0.1
GO:0038093	Fc receptor signaling pathway	1.0669e-05	GO:BP	IFGturquoise	merge	0.1
GO:0043030	regulation of macrophage activation	1.0669e-05	GO:BP	IFGturquoise	merge	0.1
GO:0062207	regulation of pattern recognition receptor signaling pathway	1.10268e-05	GO:BP	IFGturquoise	merge	0.1
GO:0051173	positive regulation of nitrogen compound metabolic process	1.10857e-05	GO:BP	IFGturquoise	merge	0.1
GO:0048523	negative regulation of cellular process	1.21011e-05	GO:BP	IFGturquoise	merge	0.1
GO:0032602	chemokine production	1.23913e-05	GO:BP	IFGturquoise	merge	0.1
GO:0032642	regulation of chemokine production	1.23913e-05	GO:BP	IFGturquoise	merge	0.1
GO:0007229	integrin-mediated signaling pathway	1.26679e-05	GO:BP	IFGturquoise	merge	0.1
GO:0032653	regulation of interleukin-10 production	1.26944e-05	GO:BP	IFGturquoise	merge	0.1
GO:0032613	interleukin-10 production	1.26944e-05	GO:BP	IFGturquoise	merge	0.1
GO:0032940	secretion by cell	1.47235e-05	GO:BP	IFGturquoise	merge	0.1
GO:0002888	positive regulation of myeloid leukocyte mediated immunity	1.57789e-05	GO:BP	IFGturquoise	merge	0.1
GO:0022603	regulation of anatomical structure morphogenesis	1.61216e-05	GO:BP	IFGturquoise	merge	0.1
GO:0050729	positive regulation of inflammatory response	1.7583e-05	GO:BP	IFGturquoise	merge	0.1
GO:0032755	positive regulation of interleukin-6 production	1.77648e-05	GO:BP	IFGturquoise	merge	0.1
GO:0002455	humoral immune response mediated by circulating immunoglobulin	1.96685e-05	GO:BP	IFGturquoise	merge	0.1
GO:0043410	positive regulation of MAPK cascade	2.07121e-05	GO:BP	IFGturquoise	merge	0.1
GO:0050671	positive regulation of lymphocyte proliferation	2.10762e-05	GO:BP	IFGturquoise	merge	0.1
GO:0045577	regulation of B cell differentiation	2.17964e-05	GO:BP	IFGturquoise	merge	0.1
GO:0002705	positive regulation of leukocyte mediated immunity	2.30492e-05	GO:BP	IFGturquoise	merge	0.1
GO:0033627	cell adhesion mediated by integrin	2.82914e-05	GO:BP	IFGturquoise	merge	0.1
GO:0031663	lipopolysaccharide-mediated signaling pathway	2.88378e-05	GO:BP	IFGturquoise	merge	0.1
GO:0042102	positive regulation of T cell proliferation	3.14946e-05	GO:BP	IFGturquoise	merge	0.1
GO:0051130	positive regulation of cellular component organization	3.20371e-05	GO:BP	IFGturquoise	merge	0.1
GO:0051128	regulation of cellular component organization	3.27956e-05	GO:BP	IFGturquoise	merge	0.1
GO:0043068	positive regulation of programmed cell death	3.65529e-05	GO:BP	IFGturquoise	merge	0.1
GO:0007264	small GTPase mediated signal transduction	3.65551e-05	GO:BP	IFGturquoise	merge	0.1
GO:0050868	negative regulation of T cell activation	3.83642e-05	GO:BP	IFGturquoise	merge	0.1
GO:0007599	hemostasis	4.31346e-05	GO:BP	IFGturquoise	merge	0.1
GO:0043313	regulation of neutrophil degranulation	4.91749e-05	GO:BP	IFGturquoise	merge	0.1
GO:0042981	regulation of apoptotic process	5.27414e-05	GO:BP	IFGturquoise	merge	0.1
GO:0002532	production of molecular mediator involved in inflammatory response	5.33017e-05	GO:BP	IFGturquoise	merge	0.1
GO:0046903	secretion	5.62026e-05	GO:BP	IFGturquoise	merge	0.1
GO:0045576	mast cell activation	6.09994e-05	GO:BP	IFGturquoise	merge	0.1
GO:0030168	platelet activation	6.70014e-05	GO:BP	IFGturquoise	merge	0.1
GO:0150062	complement-mediated synapse pruning	6.81144e-05	GO:BP	IFGturquoise	merge	0.1
GO:0051093	negative regulation of developmental process	7.93056e-05	GO:BP	IFGturquoise	merge	0.1
GO:0032722	positive regulation of chemokine production	8.08864e-05	GO:BP	IFGturquoise	merge	0.1
GO:0046635	positive regulation of alpha-beta T cell activation	8.08864e-05	GO:BP	IFGturquoise	merge	0.1
GO:0016310	phosphorylation	8.25685e-05	GO:BP	IFGturquoise	merge	0.1
GO:0002822	regulation of adaptive immune response based on somatic recombination of immune receptors built from immunoglobulin superfamily domains	8.50172e-05	GO:BP	IFGturquoise	merge	0.1
GO:0071222	cellular response to lipopolysaccharide	8.59078e-05	GO:BP	IFGturquoise	merge	0.1
GO:1905153	regulation of membrane invagination	8.61692e-05	GO:BP	IFGturquoise	merge	0.1
GO:0034134	toll-like receptor 2 signaling pathway	8.61692e-05	GO:BP	IFGturquoise	merge	0.1
GO:0060099	regulation of phagocytosis, engulfment	8.61692e-05	GO:BP	IFGturquoise	merge	0.1
GO:0045058	T cell selection	8.63761e-05	GO:BP	IFGturquoise	merge	0.1
GO:0042554	superoxide anion generation	9.0029e-05	GO:BP	IFGturquoise	merge	0.1
GO:0046634	regulation of alpha-beta T cell activation	9.02798e-05	GO:BP	IFGturquoise	merge	0.1
GO:0006468	protein phosphorylation	9.75955e-05	GO:BP	IFGturquoise	merge	0.1
GO:0022408	negative regulation of cell-cell adhesion	9.79606e-05	GO:BP	IFGturquoise	merge	0.1
GO:0009888	tissue development	9.89595e-05	GO:BP	IFGturquoise	merge	0.1
GO:0030036	actin cytoskeleton organization	9.95079e-05	GO:BP	IFGturquoise	merge	0.1
GO:0001906	cell killing	0.000104253	GO:BP	IFGturquoise	merge	0.1
GO:1903038	negative regulation of leukocyte cell-cell adhesion	0.000104274	GO:BP	IFGturquoise	merge	0.1
GO:0002279	mast cell activation involved in immune response	0.000120179	GO:BP	IFGturquoise	merge	0.1
GO:0006956	complement activation	0.000120179	GO:BP	IFGturquoise	merge	0.1
GO:0006887	exocytosis	0.000121708	GO:BP	IFGturquoise	merge	0.1
GO:0036005	response to macrophage colony-stimulating factor	0.000131663	GO:BP	IFGturquoise	merge	0.1
GO:0043368	positive T cell selection	0.000136581	GO:BP	IFGturquoise	merge	0.1
GO:0051336	regulation of hydrolase activity	0.00013756	GO:BP	IFGturquoise	merge	0.1
GO:1901701	cellular response to oxygen-containing compound	0.000144241	GO:BP	IFGturquoise	merge	0.1
GO:0002718	regulation of cytokine production involved in immune response	0.0001468	GO:BP	IFGturquoise	merge	0.1
GO:0002367	cytokine production involved in immune response	0.0001468	GO:BP	IFGturquoise	merge	0.1
GO:0002862	negative regulation of inflammatory response to antigenic stimulus	0.000148163	GO:BP	IFGturquoise	merge	0.1
GO:0007162	negative regulation of cell adhesion	0.000151372	GO:BP	IFGturquoise	merge	0.1
GO:0002437	inflammatory response to antigenic stimulus	0.000157565	GO:BP	IFGturquoise	merge	0.1
GO:0002763	positive regulation of myeloid leukocyte differentiation	0.000164983	GO:BP	IFGturquoise	merge	0.1
GO:0001961	positive regulation of cytokine-mediated signaling pathway	0.000164983	GO:BP	IFGturquoise	merge	0.1
GO:0007596	blood coagulation	0.000171964	GO:BP	IFGturquoise	merge	0.1
GO:0002761	regulation of myeloid leukocyte differentiation	0.000177107	GO:BP	IFGturquoise	merge	0.1
GO:0001818	negative regulation of cytokine production	0.000177288	GO:BP	IFGturquoise	merge	0.1
GO:0051046	regulation of secretion	0.000187211	GO:BP	IFGturquoise	merge	0.1
GO:0048514	blood vessel morphogenesis	0.000206452	GO:BP	IFGturquoise	merge	0.1
GO:0071675	regulation of mononuclear cell migration	0.000212889	GO:BP	IFGturquoise	merge	0.1
GO:0009615	response to virus	0.000216043	GO:BP	IFGturquoise	merge	0.1
GO:2000425	regulation of apoptotic cell clearance	0.00021642	GO:BP	IFGturquoise	merge	0.1
GO:0050817	coagulation	0.000232541	GO:BP	IFGturquoise	merge	0.1
GO:0002819	regulation of adaptive immune response	0.000235847	GO:BP	IFGturquoise	merge	0.1
GO:0001568	blood vessel development	0.000250268	GO:BP	IFGturquoise	merge	0.1
GO:0071674	mononuclear cell migration	0.000251611	GO:BP	IFGturquoise	merge	0.1
GO:0046632	alpha-beta T cell differentiation	0.000254995	GO:BP	IFGturquoise	merge	0.1
GO:0050878	regulation of body fluid levels	0.000290212	GO:BP	IFGturquoise	merge	0.1
GO:0042592	homeostatic process	0.000305406	GO:BP	IFGturquoise	merge	0.1
GO:0072359	circulatory system development	0.000343716	GO:BP	IFGturquoise	merge	0.1
GO:0065008	regulation of biological quality	0.000367533	GO:BP	IFGturquoise	merge	0.1
GO:0051607	defense response to virus	0.000369942	GO:BP	IFGturquoise	merge	0.1
GO:0051345	positive regulation of hydrolase activity	0.000381232	GO:BP	IFGturquoise	merge	0.1
GO:0140546	defense response to symbiont	0.000387331	GO:BP	IFGturquoise	merge	0.1
GO:0106014	regulation of inflammatory response to wounding	0.000392385	GO:BP	IFGturquoise	merge	0.1
GO:0030029	actin filament-based process	0.000394186	GO:BP	IFGturquoise	merge	0.1
GO:0032757	positive regulation of interleukin-8 production	0.000397512	GO:BP	IFGturquoise	merge	0.1
GO:0033006	regulation of mast cell activation involved in immune response	0.000402136	GO:BP	IFGturquoise	merge	0.1
GO:0030183	B cell differentiation	0.000411059	GO:BP	IFGturquoise	merge	0.1
GO:0097530	granulocyte migration	0.000443073	GO:BP	IFGturquoise	merge	0.1
GO:0062208	positive regulation of pattern recognition receptor signaling pathway	0.000455986	GO:BP	IFGturquoise	merge	0.1
GO:0032677	regulation of interleukin-8 production	0.00046416	GO:BP	IFGturquoise	merge	0.1
GO:0032637	interleukin-8 production	0.00046416	GO:BP	IFGturquoise	merge	0.1
GO:0006958	complement activation, classical pathway	0.000504535	GO:BP	IFGturquoise	merge	0.1
GO:0050672	negative regulation of lymphocyte proliferation	0.000519033	GO:BP	IFGturquoise	merge	0.1
GO:0001909	leukocyte mediated cytotoxicity	0.000551456	GO:BP	IFGturquoise	merge	0.1
GO:1990840	response to lectin	0.0005516	GO:BP	IFGturquoise	merge	0.1
GO:1990858	cellular response to lectin	0.0005516	GO:BP	IFGturquoise	merge	0.1
GO:0002223	stimulatory C-type lectin receptor signaling pathway	0.0005516	GO:BP	IFGturquoise	merge	0.1
GO:0050851	antigen receptor-mediated signaling pathway	0.00056807	GO:BP	IFGturquoise	merge	0.1
GO:0001944	vasculature development	0.000579452	GO:BP	IFGturquoise	merge	0.1
GO:0032945	negative regulation of mononuclear cell proliferation	0.000579518	GO:BP	IFGturquoise	merge	0.1
GO:0035239	tube morphogenesis	0.000583992	GO:BP	IFGturquoise	merge	0.1
GO:0150077	regulation of neuroinflammatory response	0.000628037	GO:BP	IFGturquoise	merge	0.1
GO:1904018	positive regulation of vasculature development	0.000639188	GO:BP	IFGturquoise	merge	0.1
GO:0045766	positive regulation of angiogenesis	0.000639188	GO:BP	IFGturquoise	merge	0.1
GO:0002700	regulation of production of molecular mediator of immune response	0.00064711	GO:BP	IFGturquoise	merge	0.1
GO:0043312	neutrophil degranulation	0.000665227	GO:BP	IFGturquoise	merge	0.1
GO:0045765	regulation of angiogenesis	0.000680526	GO:BP	IFGturquoise	merge	0.1
GO:0032715	negative regulation of interleukin-6 production	0.000690728	GO:BP	IFGturquoise	merge	0.1
GO:0060255	regulation of macromolecule metabolic process	0.000698865	GO:BP	IFGturquoise	merge	0.1
GO:1901342	regulation of vasculature development	0.00078981	GO:BP	IFGturquoise	merge	0.1
GO:0046638	positive regulation of alpha-beta T cell differentiation	0.00080971	GO:BP	IFGturquoise	merge	0.1
GO:0006796	phosphate-containing compound metabolic process	0.00085412	GO:BP	IFGturquoise	merge	0.1
GO:0019222	regulation of metabolic process	0.00101544	GO:BP	IFGturquoise	merge	0.1
GO:0045582	positive regulation of T cell differentiation	0.00105832	GO:BP	IFGturquoise	merge	0.1
GO:0036006	cellular response to macrophage colony-stimulating factor stimulus	0.00106905	GO:BP	IFGturquoise	merge	0.1
GO:0046637	regulation of alpha-beta T cell differentiation	0.00111786	GO:BP	IFGturquoise	merge	0.1
GO:0006793	phosphorus metabolic process	0.00119681	GO:BP	IFGturquoise	merge	0.1
GO:0070664	negative regulation of leukocyte proliferation	0.00120522	GO:BP	IFGturquoise	merge	0.1
GO:0043303	mast cell degranulation	0.00127746	GO:BP	IFGturquoise	merge	0.1
GO:0035295	tube development	0.00127783	GO:BP	IFGturquoise	merge	0.1
GO:0035710	CD4-positive, alpha-beta T cell activation	0.00136955	GO:BP	IFGturquoise	merge	0.1
GO:0050921	positive regulation of chemotaxis	0.00140667	GO:BP	IFGturquoise	merge	0.1
GO:0003170	heart valve development	0.00141778	GO:BP	IFGturquoise	merge	0.1
GO:0034103	regulation of tissue remodeling	0.00141778	GO:BP	IFGturquoise	merge	0.1
GO:0048871	multicellular organismal-level homeostasis	0.00153297	GO:BP	IFGturquoise	merge	0.1
GO:0071396	cellular response to lipid	0.00155542	GO:BP	IFGturquoise	merge	0.1
GO:0031323	regulation of cellular metabolic process	0.00158609	GO:BP	IFGturquoise	merge	0.1
GO:0051090	regulation of DNA-binding transcription factor activity	0.00159482	GO:BP	IFGturquoise	merge	0.1
GO:0002690	positive regulation of leukocyte chemotaxis	0.00161784	GO:BP	IFGturquoise	merge	0.1
GO:1905155	positive regulation of membrane invagination	0.0016446	GO:BP	IFGturquoise	merge	0.1
GO:0060100	positive regulation of phagocytosis, engulfment	0.0016446	GO:BP	IFGturquoise	merge	0.1
GO:1903530	regulation of secretion by cell	0.00164942	GO:BP	IFGturquoise	merge	0.1
GO:0045730	respiratory burst	0.00169481	GO:BP	IFGturquoise	merge	0.1
GO:0008285	negative regulation of cell population proliferation	0.00174366	GO:BP	IFGturquoise	merge	0.1
GO:0042509	regulation of tyrosine phosphorylation of STAT protein	0.00178495	GO:BP	IFGturquoise	merge	0.1
GO:0002448	mast cell mediated immunity	0.00195888	GO:BP	IFGturquoise	merge	0.1
GO:0001525	angiogenesis	0.00201713	GO:BP	IFGturquoise	merge	0.1
GO:0043302	positive regulation of leukocyte degranulation	0.00221098	GO:BP	IFGturquoise	merge	0.1
GO:0002688	regulation of leukocyte chemotaxis	0.00224248	GO:BP	IFGturquoise	merge	0.1
GO:0045580	regulation of T cell differentiation	0.0022894	GO:BP	IFGturquoise	merge	0.1
GO:0038145	macrophage colony-stimulating factor signaling pathway	0.00230858	GO:BP	IFGturquoise	merge	0.1
GO:0032930	positive regulation of superoxide anion generation	0.00243967	GO:BP	IFGturquoise	merge	0.1
GO:0007260	tyrosine phosphorylation of STAT protein	0.00248901	GO:BP	IFGturquoise	merge	0.1
GO:0038096	Fc-gamma receptor signaling pathway involved in phagocytosis	0.00281057	GO:BP	IFGturquoise	merge	0.1
GO:0002433	immune response-regulating cell surface receptor signaling pathway involved in phagocytosis	0.00281057	GO:BP	IFGturquoise	merge	0.1
GO:1903305	regulation of regulated secretory pathway	0.0028395	GO:BP	IFGturquoise	merge	0.1
GO:0042742	defense response to bacterium	0.00302462	GO:BP	IFGturquoise	merge	0.1
GO:0002720	positive regulation of cytokine production involved in immune response	0.0030816	GO:BP	IFGturquoise	merge	0.1
GO:0071621	granulocyte chemotaxis	0.00331126	GO:BP	IFGturquoise	merge	0.1
GO:0030225	macrophage differentiation	0.00333162	GO:BP	IFGturquoise	merge	0.1
GO:0000768	syncytium formation by plasma membrane fusion	0.00378078	GO:BP	IFGturquoise	merge	0.1
GO:0140253	cell-cell fusion	0.00378078	GO:BP	IFGturquoise	merge	0.1
GO:0030198	extracellular matrix organization	0.00391375	GO:BP	IFGturquoise	merge	0.1
GO:0043062	extracellular structure organization	0.00408299	GO:BP	IFGturquoise	merge	0.1
GO:0043065	positive regulation of apoptotic process	0.00410759	GO:BP	IFGturquoise	merge	0.1
GO:0002440	production of molecular mediator of immune response	0.00423129	GO:BP	IFGturquoise	merge	0.1
GO:0032663	regulation of interleukin-2 production	0.00428043	GO:BP	IFGturquoise	merge	0.1
GO:0032623	interleukin-2 production	0.00428043	GO:BP	IFGturquoise	merge	0.1
GO:0045229	external encapsulating structure organization	0.00444144	GO:BP	IFGturquoise	merge	0.1
GO:2000427	positive regulation of apoptotic cell clearance	0.00456798	GO:BP	IFGturquoise	merge	0.1
GO:0050871	positive regulation of B cell activation	0.00463953	GO:BP	IFGturquoise	merge	0.1
GO:0002702	positive regulation of production of molecular mediator of immune response	0.00480398	GO:BP	IFGturquoise	merge	0.1
GO:0042531	positive regulation of tyrosine phosphorylation of STAT protein	0.00483513	GO:BP	IFGturquoise	merge	0.1
GO:0045579	positive regulation of B cell differentiation	0.00491685	GO:BP	IFGturquoise	merge	0.1
GO:0150064	vertebrate eye-specific patterning	0.0050921	GO:BP	IFGturquoise	merge	0.1
GO:0071725	response to triacyl bacterial lipopeptide	0.0050921	GO:BP	IFGturquoise	merge	0.1
GO:0071727	cellular response to triacyl bacterial lipopeptide	0.0050921	GO:BP	IFGturquoise	merge	0.1
GO:0048513	animal organ development	0.00514479	GO:BP	IFGturquoise	merge	0.1
GO:0043304	regulation of mast cell degranulation	0.00544893	GO:BP	IFGturquoise	merge	0.1
GO:0001773	myeloid dendritic cell activation	0.00544893	GO:BP	IFGturquoise	merge	0.1
GO:0072593	reactive oxygen species metabolic process	0.0057934	GO:BP	IFGturquoise	merge	0.1
GO:0002704	negative regulation of leukocyte mediated immunity	0.00612947	GO:BP	IFGturquoise	merge	0.1
GO:2000379	positive regulation of reactive oxygen species metabolic process	0.00612947	GO:BP	IFGturquoise	merge	0.1
GO:0006801	superoxide metabolic process	0.00612947	GO:BP	IFGturquoise	merge	0.1
GO:0030888	regulation of B cell proliferation	0.00612947	GO:BP	IFGturquoise	merge	0.1
GO:0006949	syncytium formation	0.00612947	GO:BP	IFGturquoise	merge	0.1
GO:0032928	regulation of superoxide anion generation	0.00673285	GO:BP	IFGturquoise	merge	0.1
GO:0002753	cytosolic pattern recognition receptor signaling pathway	0.00685697	GO:BP	IFGturquoise	merge	0.1
GO:0048002	antigen processing and presentation of peptide antigen	0.00687981	GO:BP	IFGturquoise	merge	0.1
GO:0051338	regulation of transferase activity	0.0071232	GO:BP	IFGturquoise	merge	0.1
GO:0019882	antigen processing and presentation	0.00715679	GO:BP	IFGturquoise	merge	0.1
GO:0140895	cell surface toll-like receptor signaling pathway	0.00731252	GO:BP	IFGturquoise	merge	0.1
GO:0043549	regulation of kinase activity	0.00747603	GO:BP	IFGturquoise	merge	0.1
GO:0007259	receptor signaling pathway via JAK-STAT	0.0075483	GO:BP	IFGturquoise	merge	0.1
GO:2000377	regulation of reactive oxygen species metabolic process	0.00787192	GO:BP	IFGturquoise	merge	0.1
GO:0002832	negative regulation of response to biotic stimulus	0.00787192	GO:BP	IFGturquoise	merge	0.1
GO:0002495	antigen processing and presentation of peptide antigen via MHC class II	0.00812922	GO:BP	IFGturquoise	merge	0.1
GO:0002291	T cell activation via T cell receptor contact with antigen bound to MHC molecule on antigen presenting cell	0.00813483	GO:BP	IFGturquoise	merge	0.1
GO:0034341	response to type II interferon	0.00842697	GO:BP	IFGturquoise	merge	0.1
GO:0061082	myeloid leukocyte cytokine production	0.00843344	GO:BP	IFGturquoise	merge	0.1
GO:0002224	toll-like receptor signaling pathway	0.00861623	GO:BP	IFGturquoise	merge	0.1
GO:0071800	podosome assembly	0.00903667	GO:BP	IFGturquoise	merge	0.1
GO:0002262	myeloid cell homeostasis	0.00960159	GO:BP	IFGturquoise	merge	0.1
GO:0050853	B cell receptor signaling pathway	0.00961516	GO:BP	IFGturquoise	merge	0.1
GO:0032479	regulation of type I interferon production	0.00977367	GO:BP	IFGturquoise	merge	0.1
GO:0032606	type I interferon production	0.00977367	GO:BP	IFGturquoise	merge	0.1
GO:0043367	CD4-positive, alpha-beta T cell differentiation	0.0107809	GO:BP	IFGturquoise	merge	0.1
GO:0097696	receptor signaling pathway via STAT	0.0114493	GO:BP	IFGturquoise	merge	0.1
GO:0070527	platelet aggregation	0.0132202	GO:BP	IFGturquoise	merge	0.1
GO:0033674	positive regulation of kinase activity	0.0135195	GO:BP	IFGturquoise	merge	0.1
GO:0048731	system development	0.0139012	GO:BP	IFGturquoise	merge	0.1
GO:0048872	homeostasis of number of cells	0.0139318	GO:BP	IFGturquoise	merge	0.1
GO:0030224	monocyte differentiation	0.0140737	GO:BP	IFGturquoise	merge	0.1
GO:0002706	regulation of lymphocyte mediated immunity	0.0152284	GO:BP	IFGturquoise	merge	0.1
GO:0050765	negative regulation of phagocytosis	0.0154675	GO:BP	IFGturquoise	merge	0.1
GO:0051641	cellular localization	0.0155751	GO:BP	IFGturquoise	merge	0.1
GO:0002504	antigen processing and presentation of peptide or polysaccharide antigen via MHC class II	0.0166979	GO:BP	IFGturquoise	merge	0.1
GO:0010935	regulation of macrophage cytokine production	0.0166979	GO:BP	IFGturquoise	merge	0.1
GO:0010934	macrophage cytokine production	0.0166979	GO:BP	IFGturquoise	merge	0.1
GO:0034612	response to tumor necrosis factor	0.0176327	GO:BP	IFGturquoise	merge	0.1
GO:0070371	ERK1 and ERK2 cascade	0.0176561	GO:BP	IFGturquoise	merge	0.1
GO:0009968	negative regulation of signal transduction	0.0178789	GO:BP	IFGturquoise	merge	0.1
GO:0002752	cell surface pattern recognition receptor signaling pathway	0.0185913	GO:BP	IFGturquoise	merge	0.1
GO:0008037	cell recognition	0.0194426	GO:BP	IFGturquoise	merge	0.1
GO:0002478	antigen processing and presentation of exogenous peptide antigen	0.0197051	GO:BP	IFGturquoise	merge	0.1
GO:0032880	regulation of protein localization	0.0198968	GO:BP	IFGturquoise	merge	0.1
GO:0051347	positive regulation of transferase activity	0.0199705	GO:BP	IFGturquoise	merge	0.1
GO:0043315	positive regulation of neutrophil degranulation	0.020164	GO:BP	IFGturquoise	merge	0.1
GO:1904151	positive regulation of microglial cell mediated cytotoxicity	0.020164	GO:BP	IFGturquoise	merge	0.1
GO:1990266	neutrophil migration	0.0202097	GO:BP	IFGturquoise	merge	0.1
GO:0032490	detection of molecule of bacterial origin	0.0208546	GO:BP	IFGturquoise	merge	0.1
GO:0060368	regulation of Fc receptor mediated stimulatory signaling pathway	0.0208546	GO:BP	IFGturquoise	merge	0.1
GO:0097190	apoptotic signaling pathway	0.0231505	GO:BP	IFGturquoise	merge	0.1
GO:0030218	erythrocyte differentiation	0.0231785	GO:BP	IFGturquoise	merge	0.1
GO:0060341	regulation of cellular localization	0.0235336	GO:BP	IFGturquoise	merge	0.1
GO:0017157	regulation of exocytosis	0.0235643	GO:BP	IFGturquoise	merge	0.1
GO:0002823	negative regulation of adaptive immune response based on somatic recombination of immune receptors built from immunoglobulin superfamily domains	0.0236701	GO:BP	IFGturquoise	merge	0.1
GO:0045061	thymic T cell selection	0.0250165	GO:BP	IFGturquoise	merge	0.1
GO:0071560	cellular response to transforming growth factor beta stimulus	0.0251871	GO:BP	IFGturquoise	merge	0.1
GO:0050920	regulation of chemotaxis	0.0265751	GO:BP	IFGturquoise	merge	0.1
GO:0030316	osteoclast differentiation	0.0267619	GO:BP	IFGturquoise	merge	0.1
GO:1903034	regulation of response to wounding	0.0277962	GO:BP	IFGturquoise	merge	0.1
GO:0030593	neutrophil chemotaxis	0.0289033	GO:BP	IFGturquoise	merge	0.1
GO:0031341	regulation of cell killing	0.0289033	GO:BP	IFGturquoise	merge	0.1
GO:0051171	regulation of nitrogen compound metabolic process	0.0306117	GO:BP	IFGturquoise	merge	0.1
GO:0034135	regulation of toll-like receptor 2 signaling pathway	0.0309492	GO:BP	IFGturquoise	merge	0.1
GO:0045060	negative thymic T cell selection	0.0309492	GO:BP	IFGturquoise	merge	0.1
GO:0098581	detection of external biotic stimulus	0.0312518	GO:BP	IFGturquoise	merge	0.1
GO:0060143	positive regulation of syncytium formation by plasma membrane fusion	0.0312518	GO:BP	IFGturquoise	merge	0.1
GO:0071356	cellular response to tumor necrosis factor	0.0320541	GO:BP	IFGturquoise	merge	0.1
GO:0007265	Ras protein signal transduction	0.0322907	GO:BP	IFGturquoise	merge	0.1
GO:0051209	release of sequestered calcium ion into cytosol	0.0322959	GO:BP	IFGturquoise	merge	0.1
GO:0050852	T cell receptor signaling pathway	0.0322959	GO:BP	IFGturquoise	merge	0.1
GO:0071559	response to transforming growth factor beta	0.0326036	GO:BP	IFGturquoise	merge	0.1
GO:0051283	negative regulation of sequestering of calcium ion	0.0344491	GO:BP	IFGturquoise	merge	0.1
GO:0010921	regulation of phosphatase activity	0.0345245	GO:BP	IFGturquoise	merge	0.1
GO:0060412	ventricular septum morphogenesis	0.0364228	GO:BP	IFGturquoise	merge	0.1
GO:0030851	granulocyte differentiation	0.0364228	GO:BP	IFGturquoise	merge	0.1
GO:0045596	negative regulation of cell differentiation	0.0368538	GO:BP	IFGturquoise	merge	0.1
GO:0002292	T cell differentiation involved in immune response	0.0377168	GO:BP	IFGturquoise	merge	0.1
GO:0046641	positive regulation of alpha-beta T cell proliferation	0.0386347	GO:BP	IFGturquoise	merge	0.1
GO:0038095	Fc-epsilon receptor signaling pathway	0.0386347	GO:BP	IFGturquoise	merge	0.1
GO:0051282	regulation of sequestering of calcium ion	0.0391283	GO:BP	IFGturquoise	merge	0.1
GO:0007160	cell-matrix adhesion	0.0402809	GO:BP	IFGturquoise	merge	0.1
GO:0031326	regulation of cellular biosynthetic process	0.0413641	GO:BP	IFGturquoise	merge	0.1
GO:0002820	negative regulation of adaptive immune response	0.0415668	GO:BP	IFGturquoise	merge	0.1
GO:0032655	regulation of interleukin-12 production	0.0415668	GO:BP	IFGturquoise	merge	0.1
GO:0032615	interleukin-12 production	0.0415668	GO:BP	IFGturquoise	merge	0.1
GO:0034101	erythrocyte homeostasis	0.0416659	GO:BP	IFGturquoise	merge	0.1
GO:0002526	acute inflammatory response	0.0419374	GO:BP	IFGturquoise	merge	0.1
GO:0030866	cortical actin cytoskeleton organization	0.0420147	GO:BP	IFGturquoise	merge	0.1
GO:0051235	maintenance of location	0.0430454	GO:BP	IFGturquoise	merge	0.1
GO:0010556	regulation of macromolecule biosynthetic process	0.044039	GO:BP	IFGturquoise	merge	0.1
GO:1900426	positive regulation of defense response to bacterium	0.0442293	GO:BP	IFGturquoise	merge	0.1
GO:0043383	negative T cell selection	0.0442293	GO:BP	IFGturquoise	merge	0.1
GO:0033004	negative regulation of mast cell activation	0.0442293	GO:BP	IFGturquoise	merge	0.1
GO:0043301	negative regulation of leukocyte degranulation	0.0442293	GO:BP	IFGturquoise	merge	0.1
GO:0010468	regulation of gene expression	0.0444713	GO:BP	IFGturquoise	merge	0.1
GO:0046620	regulation of organ growth	0.044849	GO:BP	IFGturquoise	merge	0.1
GO:1990849	vacuolar localization	0.044849	GO:BP	IFGturquoise	merge	0.1
GO:0032418	lysosome localization	0.044849	GO:BP	IFGturquoise	merge	0.1
GO:0033036	macromolecule localization	0.045378	GO:BP	IFGturquoise	merge	0.1
GO:0090594	inflammatory response to wounding	0.047307	GO:BP	IFGturquoise	merge	0.1
GO:0090322	regulation of superoxide metabolic process	0.047307	GO:BP	IFGturquoise	merge	0.1
GO:0032735	positive regulation of interleukin-12 production	0.048278	GO:BP	IFGturquoise	merge	0.1
GO:0090634	microglial cell mediated cytotoxicity	0.0499047	GO:BP	IFGturquoise	merge	0.1
GO:0002282	microglial cell activation involved in immune response	0.0499047	GO:BP	IFGturquoise	merge	0.1
GO:0038159	C-X-C chemokine receptor CXCR4 signaling pathway	0.0499047	GO:BP	IFGturquoise	merge	0.1
GO:1902564	negative regulation of neutrophil activation	0.0499047	GO:BP	IFGturquoise	merge	0.1
GO:1904149	regulation of microglial cell mediated cytotoxicity	0.0499047	GO:BP	IFGturquoise	merge	0.1
GO:1905007	positive regulation of epithelial to mesenchymal transition involved in endocardial cushion formation	0.0499047	GO:BP	IFGturquoise	merge	0.1
GO:0071944	cell periphery	9.51347e-33	GO:CC	IFGturquoise	merge	0.1
GO:0005886	plasma membrane	8.27528e-29	GO:CC	IFGturquoise	merge	0.1
GO:0031982	vesicle	1.13362e-24	GO:CC	IFGturquoise	merge	0.1
GO:0016020	membrane	8.81646e-23	GO:CC	IFGturquoise	merge	0.1
GO:0030141	secretory granule	1.66768e-21	GO:CC	IFGturquoise	merge	0.1
GO:0097708	intracellular vesicle	3.11197e-20	GO:CC	IFGturquoise	merge	0.1
GO:0030667	secretory granule membrane	6.76861e-20	GO:CC	IFGturquoise	merge	0.1
GO:0031410	cytoplasmic vesicle	1.05777e-19	GO:CC	IFGturquoise	merge	0.1
GO:0099503	secretory vesicle	8.39611e-18	GO:CC	IFGturquoise	merge	0.1
GO:0005737	cytoplasm	3.83148e-17	GO:CC	IFGturquoise	merge	0.1
GO:0012505	endomembrane system	6.01865e-16	GO:CC	IFGturquoise	merge	0.1
GO:0030659	cytoplasmic vesicle membrane	2.38062e-15	GO:CC	IFGturquoise	merge	0.1
GO:0012506	vesicle membrane	4.51185e-15	GO:CC	IFGturquoise	merge	0.1
GO:0070820	tertiary granule	8.06629e-15	GO:CC	IFGturquoise	merge	0.1
GO:0070821	tertiary granule membrane	3.48474e-13	GO:CC	IFGturquoise	merge	0.1
GO:0098588	bounding membrane of organelle	8.36212e-13	GO:CC	IFGturquoise	merge	0.1
GO:0070062	extracellular exosome	2.68134e-11	GO:CC	IFGturquoise	merge	0.1
GO:1903561	extracellular vesicle	4.67436e-11	GO:CC	IFGturquoise	merge	0.1
GO:0043230	extracellular organelle	4.78287e-11	GO:CC	IFGturquoise	merge	0.1
GO:0065010	extracellular membrane-bounded organelle	4.78287e-11	GO:CC	IFGturquoise	merge	0.1
GO:0005576	extracellular region	2.93156e-10	GO:CC	IFGturquoise	merge	0.1
GO:0005615	extracellular space	8.07364e-10	GO:CC	IFGturquoise	merge	0.1
GO:0035579	specific granule membrane	3.82751e-09	GO:CC	IFGturquoise	merge	0.1
GO:0101003	ficolin-1-rich granule membrane	5.15968e-09	GO:CC	IFGturquoise	merge	0.1
GO:0045121	membrane raft	1.04943e-08	GO:CC	IFGturquoise	merge	0.1
GO:0098857	membrane microdomain	1.12352e-08	GO:CC	IFGturquoise	merge	0.1
GO:0101002	ficolin-1-rich granule	1.38636e-08	GO:CC	IFGturquoise	merge	0.1
GO:0098552	side of membrane	1.51335e-08	GO:CC	IFGturquoise	merge	0.1
GO:0009986	cell surface	3.16472e-08	GO:CC	IFGturquoise	merge	0.1
GO:0070161	anchoring junction	8.51977e-08	GO:CC	IFGturquoise	merge	0.1
GO:0042581	specific granule	1.00533e-07	GO:CC	IFGturquoise	merge	0.1
GO:0031090	organelle membrane	7.9652e-07	GO:CC	IFGturquoise	merge	0.1
GO:0043235	receptor complex	7.498e-06	GO:CC	IFGturquoise	merge	0.1
GO:0031252	cell leading edge	1.66865e-05	GO:CC	IFGturquoise	merge	0.1
GO:0030139	endocytic vesicle	4.8044e-05	GO:CC	IFGturquoise	merge	0.1
GO:0030666	endocytic vesicle membrane	9.42186e-05	GO:CC	IFGturquoise	merge	0.1
GO:0000323	lytic vacuole	0.00021656	GO:CC	IFGturquoise	merge	0.1
GO:0005764	lysosome	0.00021656	GO:CC	IFGturquoise	merge	0.1
GO:0009897	external side of plasma membrane	0.000337771	GO:CC	IFGturquoise	merge	0.1
GO:0030055	cell-substrate junction	0.000389832	GO:CC	IFGturquoise	merge	0.1
GO:0002102	podosome	0.000807303	GO:CC	IFGturquoise	merge	0.1
GO:0030027	lamellipodium	0.000848809	GO:CC	IFGturquoise	merge	0.1
GO:0005829	cytosol	0.000940812	GO:CC	IFGturquoise	merge	0.1
GO:0008305	integrin complex	0.00098263	GO:CC	IFGturquoise	merge	0.1
GO:0098797	plasma membrane protein complex	0.000997545	GO:CC	IFGturquoise	merge	0.1
GO:0062023	collagen-containing extracellular matrix	0.0010055	GO:CC	IFGturquoise	merge	0.1
GO:0031234	extrinsic component of cytoplasmic side of plasma membrane	0.00112307	GO:CC	IFGturquoise	merge	0.1
GO:0005765	lysosomal membrane	0.00119318	GO:CC	IFGturquoise	merge	0.1
GO:0098852	lytic vacuole membrane	0.00119318	GO:CC	IFGturquoise	merge	0.1
GO:0031256	leading edge membrane	0.00141475	GO:CC	IFGturquoise	merge	0.1
GO:0031012	extracellular matrix	0.00142324	GO:CC	IFGturquoise	merge	0.1
GO:0030312	external encapsulating structure	0.00146463	GO:CC	IFGturquoise	merge	0.1
GO:0048471	perinuclear region of cytoplasm	0.00155605	GO:CC	IFGturquoise	merge	0.1
GO:0001726	ruffle	0.0015859	GO:CC	IFGturquoise	merge	0.1
GO:0098562	cytoplasmic side of membrane	0.00160295	GO:CC	IFGturquoise	merge	0.1
GO:0034774	secretory granule lumen	0.00177868	GO:CC	IFGturquoise	merge	0.1
GO:0030054	cell junction	0.00199041	GO:CC	IFGturquoise	merge	0.1
GO:0060205	cytoplasmic vesicle lumen	0.00200041	GO:CC	IFGturquoise	merge	0.1
GO:0005773	vacuole	0.00205614	GO:CC	IFGturquoise	merge	0.1
GO:0032587	ruffle membrane	0.00206891	GO:CC	IFGturquoise	merge	0.1
GO:0031983	vesicle lumen	0.00207964	GO:CC	IFGturquoise	merge	0.1
GO:0005925	focal adhesion	0.00404304	GO:CC	IFGturquoise	merge	0.1
GO:0098802	plasma membrane signaling receptor complex	0.00405803	GO:CC	IFGturquoise	merge	0.1
GO:0005774	vacuolar membrane	0.00480964	GO:CC	IFGturquoise	merge	0.1
GO:0009898	cytoplasmic side of plasma membrane	0.00642356	GO:CC	IFGturquoise	merge	0.1
GO:0005768	endosome	0.00709587	GO:CC	IFGturquoise	merge	0.1
GO:0005794	Golgi apparatus	0.0119943	GO:CC	IFGturquoise	merge	0.1
GO:0010008	endosome membrane	0.0141207	GO:CC	IFGturquoise	merge	0.1
GO:0030670	phagocytic vesicle membrane	0.0222213	GO:CC	IFGturquoise	merge	0.1
GO:0031253	cell projection membrane	0.023253	GO:CC	IFGturquoise	merge	0.1
GO:0045335	phagocytic vesicle	0.0317695	GO:CC	IFGturquoise	merge	0.1
GO:0097386	glial cell projection	0.0343432	GO:CC	IFGturquoise	merge	0.1
GO:0098796	membrane protein complex	0.0346673	GO:CC	IFGturquoise	merge	0.1
GO:0098636	protein complex involved in cell adhesion	0.0362325	GO:CC	IFGturquoise	merge	0.1
GO:0019898	extrinsic component of membrane	0.0380293	GO:CC	IFGturquoise	merge	0.1
GO:0034689	integrin alphaX-beta2 complex	0.0497549	GO:CC	IFGturquoise	merge	0.1
GO:0035692	macrophage migration inhibitory factor receptor complex	0.0497549	GO:CC	IFGturquoise	merge	0.1
GO:0005602	complement component C1 complex	0.0497549	GO:CC	IFGturquoise	merge	0.1
GO:0034688	integrin alphaM-beta2 complex	0.0497549	GO:CC	IFGturquoise	merge	0.1
GO:1990682	CSF1-CSF1R complex	0.0497549	GO:CC	IFGturquoise	merge	0.1
GO:0035354	Toll-like receptor 1-Toll-like receptor 2 protein complex	0.0497549	GO:CC	IFGturquoise	merge	0.1
GO:0062167	complement component C1q complex	0.0497549	GO:CC	IFGturquoise	merge	0.1
GO:0005515	protein binding	1.91079e-12	GO:MF	IFGturquoise	merge	0.1
GO:0044877	protein-containing complex binding	1.16945e-08	GO:MF	IFGturquoise	merge	0.1
GO:0005102	signaling receptor binding	9.07751e-08	GO:MF	IFGturquoise	merge	0.1
GO:0005178	integrin binding	4.2103e-07	GO:MF	IFGturquoise	merge	0.1
GO:0050839	cell adhesion molecule binding	5.26327e-06	GO:MF	IFGturquoise	merge	0.1
GO:0060089	molecular transducer activity	6.7792e-06	GO:MF	IFGturquoise	merge	0.1
GO:0038023	signaling receptor activity	6.7792e-06	GO:MF	IFGturquoise	merge	0.1
GO:0019955	cytokine binding	3.47643e-05	GO:MF	IFGturquoise	merge	0.1
GO:0019864	IgG binding	3.49862e-05	GO:MF	IFGturquoise	merge	0.1
GO:0042802	identical protein binding	0.000140551	GO:MF	IFGturquoise	merge	0.1
GO:0038187	pattern recognition receptor activity	0.000179053	GO:MF	IFGturquoise	merge	0.1
GO:0140031	phosphorylation-dependent protein binding	0.000301555	GO:MF	IFGturquoise	merge	0.1
GO:0140375	immune receptor activity	0.000461867	GO:MF	IFGturquoise	merge	0.1
GO:0030234	enzyme regulator activity	0.000481928	GO:MF	IFGturquoise	merge	0.1
GO:0004888	transmembrane signaling receptor activity	0.000484312	GO:MF	IFGturquoise	merge	0.1
GO:0001848	complement binding	0.000742227	GO:MF	IFGturquoise	merge	0.1
GO:0098772	molecular function regulator activity	0.00117289	GO:MF	IFGturquoise	merge	0.1
GO:0001784	phosphotyrosine residue binding	0.00221998	GO:MF	IFGturquoise	merge	0.1
GO:0019899	enzyme binding	0.00262074	GO:MF	IFGturquoise	merge	0.1
GO:0001846	opsonin binding	0.00490484	GO:MF	IFGturquoise	merge	0.1
GO:0008289	lipid binding	0.00495161	GO:MF	IFGturquoise	merge	0.1
GO:0008047	enzyme activator activity	0.00534854	GO:MF	IFGturquoise	merge	0.1
GO:0005024	transforming growth factor beta receptor activity	0.00626763	GO:MF	IFGturquoise	merge	0.1
GO:0019865	immunoglobulin binding	0.00627319	GO:MF	IFGturquoise	merge	0.1
GO:0045309	protein phosphorylated amino acid binding	0.0092763	GO:MF	IFGturquoise	merge	0.1
GO:0005160	transforming growth factor beta receptor binding	0.00988977	GO:MF	IFGturquoise	merge	0.1
GO:0003779	actin binding	0.0122855	GO:MF	IFGturquoise	merge	0.1
GO:0038024	cargo receptor activity	0.0192336	GO:MF	IFGturquoise	merge	0.1
GO:0001875	lipopolysaccharide immune receptor activity	0.0280452	GO:MF	IFGturquoise	merge	0.1
GO:0051219	phosphoprotein binding	0.0286487	GO:MF	IFGturquoise	merge	0.1
GO:0017124	SH3 domain binding	0.0293606	GO:MF	IFGturquoise	merge	0.1
GO:0004675	transmembrane receptor protein serine/threonine kinase activity	0.0422296	GO:MF	IFGturquoise	merge	0.1
KEGG:05150	Staphylococcus aureus infection	1.95868e-11	KEGG	IFGturquoise	merge	0.1
KEGG:04380	Osteoclast differentiation	1.39933e-10	KEGG	IFGturquoise	merge	0.1
KEGG:05140	Leishmaniasis	1.39951e-10	KEGG	IFGturquoise	merge	0.1
KEGG:05152	Tuberculosis	1.47953e-09	KEGG	IFGturquoise	merge	0.1
KEGG:04145	Phagosome	2.43825e-08	KEGG	IFGturquoise	merge	0.1
KEGG:04610	Complement and coagulation cascades	2.9396e-07	KEGG	IFGturquoise	merge	0.1
KEGG:04611	Platelet activation	7.01942e-07	KEGG	IFGturquoise	merge	0.1
KEGG:04666	Fc gamma R-mediated phagocytosis	1.07047e-05	KEGG	IFGturquoise	merge	0.1
KEGG:04015	Rap1 signaling pathway	4.82712e-05	KEGG	IFGturquoise	merge	0.1
KEGG:05133	Pertussis	5.29238e-05	KEGG	IFGturquoise	merge	0.1
KEGG:05130	Pathogenic Escherichia coli infection	8.64022e-05	KEGG	IFGturquoise	merge	0.1
KEGG:04613	Neutrophil extracellular trap formation	0.000220339	KEGG	IFGturquoise	merge	0.1
KEGG:04640	Hematopoietic cell lineage	0.000507023	KEGG	IFGturquoise	merge	0.1
KEGG:04670	Leukocyte transendothelial migration	0.00051467	KEGG	IFGturquoise	merge	0.1
KEGG:05321	Inflammatory bowel disease	0.000572999	KEGG	IFGturquoise	merge	0.1
KEGG:05144	Malaria	0.000780107	KEGG	IFGturquoise	merge	0.1
KEGG:05171	Coronavirus disease - COVID-19	0.000820687	KEGG	IFGturquoise	merge	0.1
KEGG:05142	Chagas disease	0.000923295	KEGG	IFGturquoise	merge	0.1
KEGG:04664	Fc epsilon RI signaling pathway	0.00110155	KEGG	IFGturquoise	merge	0.1
KEGG:05145	Toxoplasmosis	0.00192156	KEGG	IFGturquoise	merge	0.1
KEGG:05322	Systemic lupus erythematosus	0.00199427	KEGG	IFGturquoise	merge	0.1
KEGG:04933	AGE-RAGE signaling pathway in diabetic complications	0.00499798	KEGG	IFGturquoise	merge	0.1
KEGG:05131	Shigellosis	0.00692634	KEGG	IFGturquoise	merge	0.1
KEGG:05221	Acute myeloid leukemia	0.00812423	KEGG	IFGturquoise	merge	0.1
KEGG:05323	Rheumatoid arthritis	0.0100082	KEGG	IFGturquoise	merge	0.1
KEGG:05205	Proteoglycans in cancer	0.011869	KEGG	IFGturquoise	merge	0.1
KEGG:05134	Legionellosis	0.0190339	KEGG	IFGturquoise	merge	0.1
KEGG:04936	Alcoholic liver disease	0.0216594	KEGG	IFGturquoise	merge	0.1
KEGG:04072	Phospholipase D signaling pathway	0.0292962	KEGG	IFGturquoise	merge	0.1
KEGG:04650	Natural killer cell mediated cytotoxicity	0.0302669	KEGG	IFGturquoise	merge	0.1
KEGG:04662	B cell receptor signaling pathway	0.0310552	KEGG	IFGturquoise	merge	0.1
GO:0002376	immune system process	1.53811e-64	GO:BP	IFGturquoise	merge	0.2
GO:0006952	defense response	1.6698e-56	GO:BP	IFGturquoise	merge	0.2
GO:0002682	regulation of immune system process	6.4306e-53	GO:BP	IFGturquoise	merge	0.2
GO:0006955	immune response	1.26343e-49	GO:BP	IFGturquoise	merge	0.2
GO:0002684	positive regulation of immune system process	8.63367e-49	GO:BP	IFGturquoise	merge	0.2
GO:0006950	response to stress	7.19444e-48	GO:BP	IFGturquoise	merge	0.2
GO:0050896	response to stimulus	2.24785e-47	GO:BP	IFGturquoise	merge	0.2
GO:0009605	response to external stimulus	3.53129e-47	GO:BP	IFGturquoise	merge	0.2
GO:0006954	inflammatory response	6.36163e-47	GO:BP	IFGturquoise	merge	0.2
GO:0051239	regulation of multicellular organismal process	6.14092e-45	GO:BP	IFGturquoise	merge	0.2
GO:0001775	cell activation	6.2229e-45	GO:BP	IFGturquoise	merge	0.2
GO:0048583	regulation of response to stimulus	9.06519e-45	GO:BP	IFGturquoise	merge	0.2
GO:0048518	positive regulation of biological process	5.24854e-44	GO:BP	IFGturquoise	merge	0.2
GO:0051240	positive regulation of multicellular organismal process	7.30685e-44	GO:BP	IFGturquoise	merge	0.2
GO:0048584	positive regulation of response to stimulus	1.98281e-43	GO:BP	IFGturquoise	merge	0.2
GO:0050776	regulation of immune response	8.88502e-42	GO:BP	IFGturquoise	merge	0.2
GO:0045321	leukocyte activation	2.42131e-41	GO:BP	IFGturquoise	merge	0.2
GO:0009607	response to biotic stimulus	3.72647e-40	GO:BP	IFGturquoise	merge	0.2
GO:0051707	response to other organism	6.08542e-40	GO:BP	IFGturquoise	merge	0.2
GO:0043207	response to external biotic stimulus	7.5997e-40	GO:BP	IFGturquoise	merge	0.2
GO:0044419	biological process involved in interspecies interaction between organisms	1.45234e-39	GO:BP	IFGturquoise	merge	0.2
GO:0032101	regulation of response to external stimulus	2.35622e-39	GO:BP	IFGturquoise	merge	0.2
GO:0048522	positive regulation of cellular process	7.31026e-39	GO:BP	IFGturquoise	merge	0.2
GO:0051716	cellular response to stimulus	1.6359e-38	GO:BP	IFGturquoise	merge	0.2
GO:0001816	cytokine production	4.21624e-38	GO:BP	IFGturquoise	merge	0.2
GO:0098542	defense response to other organism	4.52967e-38	GO:BP	IFGturquoise	merge	0.2
GO:0050778	positive regulation of immune response	1.33591e-37	GO:BP	IFGturquoise	merge	0.2
GO:0001817	regulation of cytokine production	1.51419e-37	GO:BP	IFGturquoise	merge	0.2
GO:0007154	cell communication	4.70499e-37	GO:BP	IFGturquoise	merge	0.2
GO:0023052	signaling	7.37791e-37	GO:BP	IFGturquoise	merge	0.2
GO:0007165	signal transduction	3.90655e-35	GO:BP	IFGturquoise	merge	0.2
GO:0031347	regulation of defense response	8.02039e-35	GO:BP	IFGturquoise	merge	0.2
GO:0007166	cell surface receptor signaling pathway	1.01674e-33	GO:BP	IFGturquoise	merge	0.2
GO:0002252	immune effector process	1.27909e-32	GO:BP	IFGturquoise	merge	0.2
GO:0045087	innate immune response	2.59781e-32	GO:BP	IFGturquoise	merge	0.2
GO:0032103	positive regulation of response to external stimulus	6.10985e-32	GO:BP	IFGturquoise	merge	0.2
GO:0007155	cell adhesion	1.1005e-31	GO:BP	IFGturquoise	merge	0.2
GO:0034097	response to cytokine	1.74578e-30	GO:BP	IFGturquoise	merge	0.2
GO:0032501	multicellular organismal process	3.68599e-30	GO:BP	IFGturquoise	merge	0.2
GO:0046649	lymphocyte activation	6.28065e-30	GO:BP	IFGturquoise	merge	0.2
GO:0002274	myeloid leukocyte activation	9.01801e-30	GO:BP	IFGturquoise	merge	0.2
GO:0050865	regulation of cell activation	1.02238e-29	GO:BP	IFGturquoise	merge	0.2
GO:0002253	activation of immune response	1.86279e-29	GO:BP	IFGturquoise	merge	0.2
GO:0070887	cellular response to chemical stimulus	2.42639e-29	GO:BP	IFGturquoise	merge	0.2
GO:0071345	cellular response to cytokine stimulus	1.0144e-28	GO:BP	IFGturquoise	merge	0.2
GO:0001819	positive regulation of cytokine production	1.24017e-28	GO:BP	IFGturquoise	merge	0.2
GO:0080134	regulation of response to stress	1.53755e-28	GO:BP	IFGturquoise	merge	0.2
GO:0010033	response to organic substance	9.68364e-28	GO:BP	IFGturquoise	merge	0.2
GO:0002694	regulation of leukocyte activation	3.39562e-27	GO:BP	IFGturquoise	merge	0.2
GO:0031349	positive regulation of defense response	2.75699e-26	GO:BP	IFGturquoise	merge	0.2
GO:0065007	biological regulation	3.90188e-26	GO:BP	IFGturquoise	merge	0.2
GO:0050789	regulation of biological process	3.96401e-25	GO:BP	IFGturquoise	merge	0.2
GO:0031325	positive regulation of cellular metabolic process	4.17772e-25	GO:BP	IFGturquoise	merge	0.2
GO:0050793	regulation of developmental process	5.16011e-25	GO:BP	IFGturquoise	merge	0.2
GO:0071310	cellular response to organic substance	5.36761e-25	GO:BP	IFGturquoise	merge	0.2
GO:0030097	hemopoiesis	6.27719e-25	GO:BP	IFGturquoise	merge	0.2
GO:0023051	regulation of signaling	8.64805e-25	GO:BP	IFGturquoise	merge	0.2
GO:0098609	cell-cell adhesion	1.24153e-24	GO:BP	IFGturquoise	merge	0.2
GO:0040011	locomotion	1.3052e-24	GO:BP	IFGturquoise	merge	0.2
GO:0006909	phagocytosis	1.52749e-24	GO:BP	IFGturquoise	merge	0.2
GO:0009966	regulation of signal transduction	3.0286e-24	GO:BP	IFGturquoise	merge	0.2
GO:0042221	response to chemical	3.34296e-24	GO:BP	IFGturquoise	merge	0.2
GO:0010646	regulation of cell communication	3.66496e-24	GO:BP	IFGturquoise	merge	0.2
GO:0002521	leukocyte differentiation	4.42687e-24	GO:BP	IFGturquoise	merge	0.2
GO:0002443	leukocyte mediated immunity	7.97237e-24	GO:BP	IFGturquoise	merge	0.2
GO:0002764	immune response-regulating signaling pathway	8.73506e-24	GO:BP	IFGturquoise	merge	0.2
GO:0016477	cell migration	1.22297e-23	GO:BP	IFGturquoise	merge	0.2
GO:0002757	immune response-activating signaling pathway	1.56242e-23	GO:BP	IFGturquoise	merge	0.2
GO:0009893	positive regulation of metabolic process	1.67621e-23	GO:BP	IFGturquoise	merge	0.2
GO:0050794	regulation of cellular process	2.24647e-23	GO:BP	IFGturquoise	merge	0.2
GO:0010628	positive regulation of gene expression	3.10674e-23	GO:BP	IFGturquoise	merge	0.2
GO:0042110	T cell activation	3.33425e-23	GO:BP	IFGturquoise	merge	0.2
GO:2000026	regulation of multicellular organismal development	3.40959e-23	GO:BP	IFGturquoise	merge	0.2
GO:0050867	positive regulation of cell activation	5.33889e-23	GO:BP	IFGturquoise	merge	0.2
GO:0002366	leukocyte activation involved in immune response	8.80366e-23	GO:BP	IFGturquoise	merge	0.2
GO:0002831	regulation of response to biotic stimulus	1.04502e-22	GO:BP	IFGturquoise	merge	0.2
GO:0002263	cell activation involved in immune response	1.61423e-22	GO:BP	IFGturquoise	merge	0.2
GO:0035556	intracellular signal transduction	2.02238e-22	GO:BP	IFGturquoise	merge	0.2
GO:0007159	leukocyte cell-cell adhesion	4.01916e-22	GO:BP	IFGturquoise	merge	0.2
GO:0002696	positive regulation of leukocyte activation	4.35881e-22	GO:BP	IFGturquoise	merge	0.2
GO:0010604	positive regulation of macromolecule metabolic process	4.88955e-22	GO:BP	IFGturquoise	merge	0.2
GO:0030155	regulation of cell adhesion	6.49583e-22	GO:BP	IFGturquoise	merge	0.2
GO:0048856	anatomical structure development	8.02751e-22	GO:BP	IFGturquoise	merge	0.2
GO:0050900	leukocyte migration	9.55997e-22	GO:BP	IFGturquoise	merge	0.2
GO:0048870	cell motility	2.47065e-21	GO:BP	IFGturquoise	merge	0.2
GO:0009967	positive regulation of signal transduction	4.60004e-21	GO:BP	IFGturquoise	merge	0.2
GO:0008219	cell death	6.42058e-21	GO:BP	IFGturquoise	merge	0.2
GO:0051249	regulation of lymphocyte activation	7.98871e-21	GO:BP	IFGturquoise	merge	0.2
GO:0012501	programmed cell death	1.64219e-20	GO:BP	IFGturquoise	merge	0.2
GO:0023056	positive regulation of signaling	2.65424e-20	GO:BP	IFGturquoise	merge	0.2
GO:1903131	mononuclear cell differentiation	7.1509e-20	GO:BP	IFGturquoise	merge	0.2
GO:0032502	developmental process	7.30245e-20	GO:BP	IFGturquoise	merge	0.2
GO:0009617	response to bacterium	7.39427e-20	GO:BP	IFGturquoise	merge	0.2
GO:0045088	regulation of innate immune response	1.35023e-19	GO:BP	IFGturquoise	merge	0.2
GO:0051094	positive regulation of developmental process	2.19225e-19	GO:BP	IFGturquoise	merge	0.2
GO:0009611	response to wounding	2.19739e-19	GO:BP	IFGturquoise	merge	0.2
GO:0031328	positive regulation of cellular biosynthetic process	3.00747e-19	GO:BP	IFGturquoise	merge	0.2
GO:0010647	positive regulation of cell communication	3.12263e-19	GO:BP	IFGturquoise	merge	0.2
GO:2000145	regulation of cell motility	3.37524e-19	GO:BP	IFGturquoise	merge	0.2
GO:0002768	immune response-regulating cell surface receptor signaling pathway	3.57093e-19	GO:BP	IFGturquoise	merge	0.2
GO:0002429	immune response-activating cell surface receptor signaling pathway	4.12302e-19	GO:BP	IFGturquoise	merge	0.2
GO:0030334	regulation of cell migration	5.33902e-19	GO:BP	IFGturquoise	merge	0.2
GO:0002697	regulation of immune effector process	5.46346e-19	GO:BP	IFGturquoise	merge	0.2
GO:0002460	adaptive immune response based on somatic recombination of immune receptors built from immunoglobulin superfamily domains	5.4931e-19	GO:BP	IFGturquoise	merge	0.2
GO:0009891	positive regulation of biosynthetic process	5.95175e-19	GO:BP	IFGturquoise	merge	0.2
GO:0019221	cytokine-mediated signaling pathway	6.43001e-19	GO:BP	IFGturquoise	merge	0.2
GO:0010557	positive regulation of macromolecule biosynthetic process	1.03318e-18	GO:BP	IFGturquoise	merge	0.2
GO:0040012	regulation of locomotion	1.05974e-18	GO:BP	IFGturquoise	merge	0.2
GO:0051241	negative regulation of multicellular organismal process	1.30194e-18	GO:BP	IFGturquoise	merge	0.2
GO:0065009	regulation of molecular function	1.83876e-18	GO:BP	IFGturquoise	merge	0.2
GO:0050727	regulation of inflammatory response	2.06976e-18	GO:BP	IFGturquoise	merge	0.2
GO:0002683	negative regulation of immune system process	4.14349e-18	GO:BP	IFGturquoise	merge	0.2
GO:0002833	positive regulation of response to biotic stimulus	5.15462e-18	GO:BP	IFGturquoise	merge	0.2
GO:0006897	endocytosis	5.54035e-18	GO:BP	IFGturquoise	merge	0.2
GO:1902531	regulation of intracellular signal transduction	8.33056e-18	GO:BP	IFGturquoise	merge	0.2
GO:0051251	positive regulation of lymphocyte activation	9.57947e-18	GO:BP	IFGturquoise	merge	0.2
GO:0045785	positive regulation of cell adhesion	3.56915e-17	GO:BP	IFGturquoise	merge	0.2
GO:0032635	interleukin-6 production	5.25852e-17	GO:BP	IFGturquoise	merge	0.2
GO:0032675	regulation of interleukin-6 production	5.25852e-17	GO:BP	IFGturquoise	merge	0.2
GO:0030335	positive regulation of cell migration	5.57592e-17	GO:BP	IFGturquoise	merge	0.2
GO:0007275	multicellular organism development	5.83004e-17	GO:BP	IFGturquoise	merge	0.2
GO:0030099	myeloid cell differentiation	7.11101e-17	GO:BP	IFGturquoise	merge	0.2
GO:0008283	cell population proliferation	7.1394e-17	GO:BP	IFGturquoise	merge	0.2
GO:1903706	regulation of hemopoiesis	7.56965e-17	GO:BP	IFGturquoise	merge	0.2
GO:2000147	positive regulation of cell motility	9.91266e-17	GO:BP	IFGturquoise	merge	0.2
GO:0048519	negative regulation of biological process	1.60962e-16	GO:BP	IFGturquoise	merge	0.2
GO:0042127	regulation of cell population proliferation	1.85937e-16	GO:BP	IFGturquoise	merge	0.2
GO:0022407	regulation of cell-cell adhesion	2.00964e-16	GO:BP	IFGturquoise	merge	0.2
GO:0006915	apoptotic process	2.72662e-16	GO:BP	IFGturquoise	merge	0.2
GO:0032640	tumor necrosis factor production	3.09239e-16	GO:BP	IFGturquoise	merge	0.2
GO:0032680	regulation of tumor necrosis factor production	3.09239e-16	GO:BP	IFGturquoise	merge	0.2
GO:0098657	import into cell	3.16863e-16	GO:BP	IFGturquoise	merge	0.2
GO:0040017	positive regulation of locomotion	3.42602e-16	GO:BP	IFGturquoise	merge	0.2
GO:0002237	response to molecule of bacterial origin	3.63737e-16	GO:BP	IFGturquoise	merge	0.2
GO:0045089	positive regulation of innate immune response	6.60716e-16	GO:BP	IFGturquoise	merge	0.2
GO:0002275	myeloid cell activation involved in immune response	6.9464e-16	GO:BP	IFGturquoise	merge	0.2
GO:0071706	tumor necrosis factor superfamily cytokine production	7.85707e-16	GO:BP	IFGturquoise	merge	0.2
GO:1903555	regulation of tumor necrosis factor superfamily cytokine production	7.85707e-16	GO:BP	IFGturquoise	merge	0.2
GO:0050764	regulation of phagocytosis	9.09371e-16	GO:BP	IFGturquoise	merge	0.2
GO:1903037	regulation of leukocyte cell-cell adhesion	9.69912e-16	GO:BP	IFGturquoise	merge	0.2
GO:0022409	positive regulation of cell-cell adhesion	9.76226e-16	GO:BP	IFGturquoise	merge	0.2
GO:0070661	leukocyte proliferation	1.08038e-15	GO:BP	IFGturquoise	merge	0.2
GO:1902105	regulation of leukocyte differentiation	1.09848e-15	GO:BP	IFGturquoise	merge	0.2
GO:0016192	vesicle-mediated transport	1.34958e-15	GO:BP	IFGturquoise	merge	0.2
GO:0032760	positive regulation of tumor necrosis factor production	1.54292e-15	GO:BP	IFGturquoise	merge	0.2
GO:0060284	regulation of cell development	2.3197e-15	GO:BP	IFGturquoise	merge	0.2
GO:0044093	positive regulation of molecular function	2.4667e-15	GO:BP	IFGturquoise	merge	0.2
GO:0030154	cell differentiation	2.76078e-15	GO:BP	IFGturquoise	merge	0.2
GO:0048869	cellular developmental process	2.83197e-15	GO:BP	IFGturquoise	merge	0.2
GO:0030098	lymphocyte differentiation	4.25086e-15	GO:BP	IFGturquoise	merge	0.2
GO:0042116	macrophage activation	4.27573e-15	GO:BP	IFGturquoise	merge	0.2
GO:1903557	positive regulation of tumor necrosis factor superfamily cytokine production	4.27573e-15	GO:BP	IFGturquoise	merge	0.2
GO:0050790	regulation of catalytic activity	4.98457e-15	GO:BP	IFGturquoise	merge	0.2
GO:0045597	positive regulation of cell differentiation	6.24012e-15	GO:BP	IFGturquoise	merge	0.2
GO:0002250	adaptive immune response	6.29858e-15	GO:BP	IFGturquoise	merge	0.2
GO:0050777	negative regulation of immune response	6.93956e-15	GO:BP	IFGturquoise	merge	0.2
GO:1903039	positive regulation of leukocyte cell-cell adhesion	7.52683e-15	GO:BP	IFGturquoise	merge	0.2
GO:0045595	regulation of cell differentiation	1.14065e-14	GO:BP	IFGturquoise	merge	0.2
GO:0051246	regulation of protein metabolic process	1.1574e-14	GO:BP	IFGturquoise	merge	0.2
GO:0048468	cell development	1.44612e-14	GO:BP	IFGturquoise	merge	0.2
GO:0032102	negative regulation of response to external stimulus	1.78157e-14	GO:BP	IFGturquoise	merge	0.2
GO:0002703	regulation of leukocyte mediated immunity	1.8133e-14	GO:BP	IFGturquoise	merge	0.2
GO:0002218	activation of innate immune response	2.24202e-14	GO:BP	IFGturquoise	merge	0.2
GO:0048523	negative regulation of cellular process	2.70848e-14	GO:BP	IFGturquoise	merge	0.2
GO:0032879	regulation of localization	3.22711e-14	GO:BP	IFGturquoise	merge	0.2
GO:0032943	mononuclear cell proliferation	3.82858e-14	GO:BP	IFGturquoise	merge	0.2
GO:0006935	chemotaxis	5.74413e-14	GO:BP	IFGturquoise	merge	0.2
GO:0042330	taxis	6.81939e-14	GO:BP	IFGturquoise	merge	0.2
GO:0002758	innate immune response-activating signaling pathway	8.02595e-14	GO:BP	IFGturquoise	merge	0.2
GO:0072359	circulatory system development	1.14683e-13	GO:BP	IFGturquoise	merge	0.2
GO:0050866	negative regulation of cell activation	1.20115e-13	GO:BP	IFGturquoise	merge	0.2
GO:0031348	negative regulation of defense response	1.41291e-13	GO:BP	IFGturquoise	merge	0.2
GO:0042060	wound healing	2.11024e-13	GO:BP	IFGturquoise	merge	0.2
GO:0048585	negative regulation of response to stimulus	2.64152e-13	GO:BP	IFGturquoise	merge	0.2
GO:0070663	regulation of leukocyte proliferation	2.92967e-13	GO:BP	IFGturquoise	merge	0.2
GO:0001944	vasculature development	3.53867e-13	GO:BP	IFGturquoise	merge	0.2
GO:0050863	regulation of T cell activation	4.55987e-13	GO:BP	IFGturquoise	merge	0.2
GO:0032496	response to lipopolysaccharide	4.8935e-13	GO:BP	IFGturquoise	merge	0.2
GO:0002449	lymphocyte mediated immunity	6.30278e-13	GO:BP	IFGturquoise	merge	0.2
GO:0046651	lymphocyte proliferation	7.1355e-13	GO:BP	IFGturquoise	merge	0.2
GO:0032944	regulation of mononuclear cell proliferation	7.5669e-13	GO:BP	IFGturquoise	merge	0.2
GO:1902107	positive regulation of leukocyte differentiation	9.61555e-13	GO:BP	IFGturquoise	merge	0.2
GO:1903708	positive regulation of hemopoiesis	9.61555e-13	GO:BP	IFGturquoise	merge	0.2
GO:0009653	anatomical structure morphogenesis	9.72554e-13	GO:BP	IFGturquoise	merge	0.2
GO:0043067	regulation of programmed cell death	9.73494e-13	GO:BP	IFGturquoise	merge	0.2
GO:0050870	positive regulation of T cell activation	1.09877e-12	GO:BP	IFGturquoise	merge	0.2
GO:0002699	positive regulation of immune effector process	1.39239e-12	GO:BP	IFGturquoise	merge	0.2
GO:1902533	positive regulation of intracellular signal transduction	1.4686e-12	GO:BP	IFGturquoise	merge	0.2
GO:0002573	myeloid leukocyte differentiation	1.53592e-12	GO:BP	IFGturquoise	merge	0.2
GO:0071216	cellular response to biotic stimulus	2.56614e-12	GO:BP	IFGturquoise	merge	0.2
GO:0001525	angiogenesis	2.6428e-12	GO:BP	IFGturquoise	merge	0.2
GO:0002444	myeloid leukocyte mediated immunity	3.33427e-12	GO:BP	IFGturquoise	merge	0.2
GO:0002695	negative regulation of leukocyte activation	3.57478e-12	GO:BP	IFGturquoise	merge	0.2
GO:0097529	myeloid leukocyte migration	3.67803e-12	GO:BP	IFGturquoise	merge	0.2
GO:0001568	blood vessel development	3.7776e-12	GO:BP	IFGturquoise	merge	0.2
GO:0043085	positive regulation of catalytic activity	3.84737e-12	GO:BP	IFGturquoise	merge	0.2
GO:0048514	blood vessel morphogenesis	3.86263e-12	GO:BP	IFGturquoise	merge	0.2
GO:0048646	anatomical structure formation involved in morphogenesis	4.69009e-12	GO:BP	IFGturquoise	merge	0.2
GO:0071219	cellular response to molecule of bacterial origin	5.1624e-12	GO:BP	IFGturquoise	merge	0.2
GO:0002685	regulation of leukocyte migration	6.63567e-12	GO:BP	IFGturquoise	merge	0.2
GO:0019220	regulation of phosphate metabolic process	7.51517e-12	GO:BP	IFGturquoise	merge	0.2
GO:0051174	regulation of phosphorus metabolic process	7.84519e-12	GO:BP	IFGturquoise	merge	0.2
GO:0050729	positive regulation of inflammatory response	8.60785e-12	GO:BP	IFGturquoise	merge	0.2
GO:0032642	regulation of chemokine production	1.2089e-11	GO:BP	IFGturquoise	merge	0.2
GO:0032602	chemokine production	1.2089e-11	GO:BP	IFGturquoise	merge	0.2
GO:0050670	regulation of lymphocyte proliferation	2.23567e-11	GO:BP	IFGturquoise	merge	0.2
GO:0010720	positive regulation of cell development	2.68531e-11	GO:BP	IFGturquoise	merge	0.2
GO:0030217	T cell differentiation	2.84634e-11	GO:BP	IFGturquoise	merge	0.2
GO:0060627	regulation of vesicle-mediated transport	3.20266e-11	GO:BP	IFGturquoise	merge	0.2
GO:1901700	response to oxygen-containing compound	3.80751e-11	GO:BP	IFGturquoise	merge	0.2
GO:0022603	regulation of anatomical structure morphogenesis	4.04183e-11	GO:BP	IFGturquoise	merge	0.2
GO:0031399	regulation of protein modification process	4.5052e-11	GO:BP	IFGturquoise	merge	0.2
GO:0018212	peptidyl-tyrosine modification	4.51899e-11	GO:BP	IFGturquoise	merge	0.2
GO:0002285	lymphocyte activation involved in immune response	5.11368e-11	GO:BP	IFGturquoise	merge	0.2
GO:0042113	B cell activation	5.20703e-11	GO:BP	IFGturquoise	merge	0.2
GO:0051179	localization	5.41873e-11	GO:BP	IFGturquoise	merge	0.2
GO:0051128	regulation of cellular component organization	6.03653e-11	GO:BP	IFGturquoise	merge	0.2
GO:0071222	cellular response to lipopolysaccharide	7.41673e-11	GO:BP	IFGturquoise	merge	0.2
GO:0045765	regulation of angiogenesis	7.8782e-11	GO:BP	IFGturquoise	merge	0.2
GO:0007229	integrin-mediated signaling pathway	7.9983e-11	GO:BP	IFGturquoise	merge	0.2
GO:0009888	tissue development	8.53774e-11	GO:BP	IFGturquoise	merge	0.2
GO:0034341	response to type II interferon	9.38209e-11	GO:BP	IFGturquoise	merge	0.2
GO:0048731	system development	9.44195e-11	GO:BP	IFGturquoise	merge	0.2
GO:1901342	regulation of vasculature development	1.06946e-10	GO:BP	IFGturquoise	merge	0.2
GO:0002221	pattern recognition receptor signaling pathway	1.53034e-10	GO:BP	IFGturquoise	merge	0.2
GO:0045766	positive regulation of angiogenesis	1.74134e-10	GO:BP	IFGturquoise	merge	0.2
GO:1904018	positive regulation of vasculature development	1.74134e-10	GO:BP	IFGturquoise	merge	0.2
GO:0060326	cell chemotaxis	1.783e-10	GO:BP	IFGturquoise	merge	0.2
GO:0018108	peptidyl-tyrosine phosphorylation	2.14774e-10	GO:BP	IFGturquoise	merge	0.2
GO:0002286	T cell activation involved in immune response	2.38104e-10	GO:BP	IFGturquoise	merge	0.2
GO:0051247	positive regulation of protein metabolic process	2.47211e-10	GO:BP	IFGturquoise	merge	0.2
GO:0070665	positive regulation of leukocyte proliferation	2.68867e-10	GO:BP	IFGturquoise	merge	0.2
GO:0032755	positive regulation of interleukin-6 production	2.75533e-10	GO:BP	IFGturquoise	merge	0.2
GO:0035295	tube development	2.98189e-10	GO:BP	IFGturquoise	merge	0.2
GO:0009615	response to virus	2.98714e-10	GO:BP	IFGturquoise	merge	0.2
GO:0042981	regulation of apoptotic process	3.07348e-10	GO:BP	IFGturquoise	merge	0.2
GO:0045619	regulation of lymphocyte differentiation	3.14717e-10	GO:BP	IFGturquoise	merge	0.2
GO:0033993	response to lipid	3.14907e-10	GO:BP	IFGturquoise	merge	0.2
GO:0051173	positive regulation of nitrogen compound metabolic process	4.50293e-10	GO:BP	IFGturquoise	merge	0.2
GO:0008285	negative regulation of cell population proliferation	4.77782e-10	GO:BP	IFGturquoise	merge	0.2
GO:0035239	tube morphogenesis	5.01891e-10	GO:BP	IFGturquoise	merge	0.2
GO:0002886	regulation of myeloid leukocyte mediated immunity	7.19759e-10	GO:BP	IFGturquoise	merge	0.2
GO:0006468	protein phosphorylation	9.11009e-10	GO:BP	IFGturquoise	merge	0.2
GO:0031323	regulation of cellular metabolic process	9.14715e-10	GO:BP	IFGturquoise	merge	0.2
GO:0030595	leukocyte chemotaxis	1.16677e-09	GO:BP	IFGturquoise	merge	0.2
GO:0019222	regulation of metabolic process	1.21517e-09	GO:BP	IFGturquoise	merge	0.2
GO:0032722	positive regulation of chemokine production	1.21534e-09	GO:BP	IFGturquoise	merge	0.2
GO:0042325	regulation of phosphorylation	1.21875e-09	GO:BP	IFGturquoise	merge	0.2
GO:0043299	leukocyte degranulation	1.25195e-09	GO:BP	IFGturquoise	merge	0.2
GO:0033627	cell adhesion mediated by integrin	1.25195e-09	GO:BP	IFGturquoise	merge	0.2
GO:0016310	phosphorylation	1.35087e-09	GO:BP	IFGturquoise	merge	0.2
GO:0000165	MAPK cascade	1.44408e-09	GO:BP	IFGturquoise	merge	0.2
GO:0045637	regulation of myeloid cell differentiation	1.48665e-09	GO:BP	IFGturquoise	merge	0.2
GO:0046631	alpha-beta T cell activation	1.58436e-09	GO:BP	IFGturquoise	merge	0.2
GO:0010562	positive regulation of phosphorus metabolic process	2.36424e-09	GO:BP	IFGturquoise	merge	0.2
GO:0045937	positive regulation of phosphate metabolic process	2.36424e-09	GO:BP	IFGturquoise	merge	0.2
GO:0030100	regulation of endocytosis	3.43997e-09	GO:BP	IFGturquoise	merge	0.2
GO:0060255	regulation of macromolecule metabolic process	3.9136e-09	GO:BP	IFGturquoise	merge	0.2
GO:0001932	regulation of protein phosphorylation	4.04066e-09	GO:BP	IFGturquoise	merge	0.2
GO:0001818	negative regulation of cytokine production	4.54189e-09	GO:BP	IFGturquoise	merge	0.2
GO:0019882	antigen processing and presentation	5.47325e-09	GO:BP	IFGturquoise	merge	0.2
GO:0071674	mononuclear cell migration	5.49463e-09	GO:BP	IFGturquoise	merge	0.2
GO:0043300	regulation of leukocyte degranulation	7.42385e-09	GO:BP	IFGturquoise	merge	0.2
GO:0050864	regulation of B cell activation	8.11519e-09	GO:BP	IFGturquoise	merge	0.2
GO:0008284	positive regulation of cell population proliferation	8.7712e-09	GO:BP	IFGturquoise	merge	0.2
GO:0002495	antigen processing and presentation of peptide antigen via MHC class II	8.99476e-09	GO:BP	IFGturquoise	merge	0.2
GO:0051250	negative regulation of lymphocyte activation	1.05606e-08	GO:BP	IFGturquoise	merge	0.2
GO:0051607	defense response to virus	1.09719e-08	GO:BP	IFGturquoise	merge	0.2
GO:0006810	transport	1.1467e-08	GO:BP	IFGturquoise	merge	0.2
GO:0140546	defense response to symbiont	1.19022e-08	GO:BP	IFGturquoise	merge	0.2
GO:0032946	positive regulation of mononuclear cell proliferation	1.20013e-08	GO:BP	IFGturquoise	merge	0.2
GO:0051234	establishment of localization	1.29321e-08	GO:BP	IFGturquoise	merge	0.2
GO:0050728	negative regulation of inflammatory response	1.37214e-08	GO:BP	IFGturquoise	merge	0.2
GO:0043408	regulation of MAPK cascade	1.56843e-08	GO:BP	IFGturquoise	merge	0.2
GO:0050766	positive regulation of phagocytosis	1.62119e-08	GO:BP	IFGturquoise	merge	0.2
GO:0042098	T cell proliferation	1.67581e-08	GO:BP	IFGturquoise	merge	0.2
GO:0051049	regulation of transport	2.03129e-08	GO:BP	IFGturquoise	merge	0.2
GO:0002687	positive regulation of leukocyte migration	2.08008e-08	GO:BP	IFGturquoise	merge	0.2
GO:0051093	negative regulation of developmental process	2.15901e-08	GO:BP	IFGturquoise	merge	0.2
GO:0048513	animal organ development	2.16287e-08	GO:BP	IFGturquoise	merge	0.2
GO:0007599	hemostasis	2.2545e-08	GO:BP	IFGturquoise	merge	0.2
GO:0051130	positive regulation of cellular component organization	2.43459e-08	GO:BP	IFGturquoise	merge	0.2
GO:0150076	neuroinflammatory response	3.19246e-08	GO:BP	IFGturquoise	merge	0.2
GO:0030183	B cell differentiation	3.54111e-08	GO:BP	IFGturquoise	merge	0.2
GO:0002220	innate immune response activating cell surface receptor signaling pathway	3.97161e-08	GO:BP	IFGturquoise	merge	0.2
GO:0019886	antigen processing and presentation of exogenous peptide antigen via MHC class II	3.98072e-08	GO:BP	IFGturquoise	merge	0.2
GO:0002504	antigen processing and presentation of peptide or polysaccharide antigen via MHC class II	4.57843e-08	GO:BP	IFGturquoise	merge	0.2
GO:0051336	regulation of hydrolase activity	5.30137e-08	GO:BP	IFGturquoise	merge	0.2
GO:0050730	regulation of peptidyl-tyrosine phosphorylation	6.03456e-08	GO:BP	IFGturquoise	merge	0.2
GO:0007596	blood coagulation	6.4859e-08	GO:BP	IFGturquoise	merge	0.2
GO:0043068	positive regulation of programmed cell death	6.51078e-08	GO:BP	IFGturquoise	merge	0.2
GO:0002478	antigen processing and presentation of exogenous peptide antigen	6.63311e-08	GO:BP	IFGturquoise	merge	0.2
GO:0016064	immunoglobulin mediated immune response	7.77843e-08	GO:BP	IFGturquoise	merge	0.2
GO:0045621	positive regulation of lymphocyte differentiation	7.77843e-08	GO:BP	IFGturquoise	merge	0.2
GO:0006796	phosphate-containing compound metabolic process	8.08324e-08	GO:BP	IFGturquoise	merge	0.2
GO:0048002	antigen processing and presentation of peptide antigen	8.22471e-08	GO:BP	IFGturquoise	merge	0.2
GO:0050817	coagulation	1.06301e-07	GO:BP	IFGturquoise	merge	0.2
GO:0019724	B cell mediated immunity	1.18847e-07	GO:BP	IFGturquoise	merge	0.2
GO:0042592	homeostatic process	1.29628e-07	GO:BP	IFGturquoise	merge	0.2
GO:1901701	cellular response to oxygen-containing compound	1.39665e-07	GO:BP	IFGturquoise	merge	0.2
GO:0006793	phosphorus metabolic process	1.4494e-07	GO:BP	IFGturquoise	merge	0.2
GO:0002269	leukocyte activation involved in inflammatory response	1.69814e-07	GO:BP	IFGturquoise	merge	0.2
GO:0002819	regulation of adaptive immune response	1.93629e-07	GO:BP	IFGturquoise	merge	0.2
GO:0046635	positive regulation of alpha-beta T cell activation	1.99631e-07	GO:BP	IFGturquoise	merge	0.2
GO:0042742	defense response to bacterium	2.09413e-07	GO:BP	IFGturquoise	merge	0.2
GO:0006911	phagocytosis, engulfment	2.2462e-07	GO:BP	IFGturquoise	merge	0.2
GO:0046632	alpha-beta T cell differentiation	2.27793e-07	GO:BP	IFGturquoise	merge	0.2
GO:0002822	regulation of adaptive immune response based on somatic recombination of immune receptors built from immunoglobulin superfamily domains	2.38792e-07	GO:BP	IFGturquoise	merge	0.2
GO:0050851	antigen receptor-mediated signaling pathway	2.38792e-07	GO:BP	IFGturquoise	merge	0.2
GO:0046637	regulation of alpha-beta T cell differentiation	2.46798e-07	GO:BP	IFGturquoise	merge	0.2
GO:0032677	regulation of interleukin-8 production	2.94591e-07	GO:BP	IFGturquoise	merge	0.2
GO:0032637	interleukin-8 production	2.94591e-07	GO:BP	IFGturquoise	merge	0.2
GO:0046638	positive regulation of alpha-beta T cell differentiation	2.95081e-07	GO:BP	IFGturquoise	merge	0.2
GO:0051345	positive regulation of hydrolase activity	3.00387e-07	GO:BP	IFGturquoise	merge	0.2
GO:0002291	T cell activation via T cell receptor contact with antigen bound to MHC molecule on antigen presenting cell	3.24547e-07	GO:BP	IFGturquoise	merge	0.2
GO:0042119	neutrophil activation	3.55918e-07	GO:BP	IFGturquoise	merge	0.2
GO:0046634	regulation of alpha-beta T cell activation	3.6912e-07	GO:BP	IFGturquoise	merge	0.2
GO:0051171	regulation of nitrogen compound metabolic process	3.98441e-07	GO:BP	IFGturquoise	merge	0.2
GO:0031401	positive regulation of protein modification process	4.40827e-07	GO:BP	IFGturquoise	merge	0.2
GO:0050671	positive regulation of lymphocyte proliferation	4.50079e-07	GO:BP	IFGturquoise	merge	0.2
GO:0050878	regulation of body fluid levels	4.5016e-07	GO:BP	IFGturquoise	merge	0.2
GO:0007162	negative regulation of cell adhesion	4.73097e-07	GO:BP	IFGturquoise	merge	0.2
GO:0033003	regulation of mast cell activation	4.83281e-07	GO:BP	IFGturquoise	merge	0.2
GO:0032757	positive regulation of interleukin-8 production	5.22437e-07	GO:BP	IFGturquoise	merge	0.2
GO:0031663	lipopolysaccharide-mediated signaling pathway	5.22437e-07	GO:BP	IFGturquoise	merge	0.2
GO:0032940	secretion by cell	6.51159e-07	GO:BP	IFGturquoise	merge	0.2
GO:0150146	cell junction disassembly	6.81547e-07	GO:BP	IFGturquoise	merge	0.2
GO:0071396	cellular response to lipid	8.72758e-07	GO:BP	IFGturquoise	merge	0.2
GO:0042327	positive regulation of phosphorylation	9.83117e-07	GO:BP	IFGturquoise	merge	0.2
GO:0002761	regulation of myeloid leukocyte differentiation	1.02204e-06	GO:BP	IFGturquoise	merge	0.2
GO:0048872	homeostasis of number of cells	1.04652e-06	GO:BP	IFGturquoise	merge	0.2
GO:0051050	positive regulation of transport	1.11356e-06	GO:BP	IFGturquoise	merge	0.2
GO:0140352	export from cell	1.14073e-06	GO:BP	IFGturquoise	merge	0.2
GO:0019884	antigen processing and presentation of exogenous antigen	1.15005e-06	GO:BP	IFGturquoise	merge	0.2
GO:0002698	negative regulation of immune effector process	1.17497e-06	GO:BP	IFGturquoise	merge	0.2
GO:0065008	regulation of biological quality	1.2903e-06	GO:BP	IFGturquoise	merge	0.2
GO:0071675	regulation of mononuclear cell migration	1.34886e-06	GO:BP	IFGturquoise	merge	0.2
GO:0045576	mast cell activation	1.5161e-06	GO:BP	IFGturquoise	merge	0.2
GO:0048871	multicellular organismal-level homeostasis	1.57791e-06	GO:BP	IFGturquoise	merge	0.2
GO:0045807	positive regulation of endocytosis	1.7131e-06	GO:BP	IFGturquoise	merge	0.2
GO:0050853	B cell receptor signaling pathway	1.8549e-06	GO:BP	IFGturquoise	merge	0.2
GO:0046718	viral entry into host cell	1.92292e-06	GO:BP	IFGturquoise	merge	0.2
GO:0097530	granulocyte migration	1.92292e-06	GO:BP	IFGturquoise	merge	0.2
GO:0080090	regulation of primary metabolic process	2.0363e-06	GO:BP	IFGturquoise	merge	0.2
GO:0099024	plasma membrane invagination	2.11327e-06	GO:BP	IFGturquoise	merge	0.2
GO:0032613	interleukin-10 production	2.11327e-06	GO:BP	IFGturquoise	merge	0.2
GO:0032653	regulation of interleukin-10 production	2.11327e-06	GO:BP	IFGturquoise	merge	0.2
GO:0043410	positive regulation of MAPK cascade	2.45303e-06	GO:BP	IFGturquoise	merge	0.2
GO:0036230	granulocyte activation	2.55814e-06	GO:BP	IFGturquoise	merge	0.2
GO:0030036	actin cytoskeleton organization	3.00525e-06	GO:BP	IFGturquoise	merge	0.2
GO:0045639	positive regulation of myeloid cell differentiation	3.13023e-06	GO:BP	IFGturquoise	merge	0.2
GO:0007160	cell-matrix adhesion	4.03296e-06	GO:BP	IFGturquoise	merge	0.2
GO:0044409	entry into host	4.20858e-06	GO:BP	IFGturquoise	merge	0.2
GO:0042129	regulation of T cell proliferation	4.62514e-06	GO:BP	IFGturquoise	merge	0.2
GO:0060759	regulation of response to cytokine stimulus	4.69042e-06	GO:BP	IFGturquoise	merge	0.2
GO:0033006	regulation of mast cell activation involved in immune response	4.69056e-06	GO:BP	IFGturquoise	merge	0.2
GO:0030029	actin filament-based process	4.90558e-06	GO:BP	IFGturquoise	merge	0.2
GO:0097190	apoptotic signaling pathway	4.95737e-06	GO:BP	IFGturquoise	merge	0.2
GO:0001906	cell killing	5.10978e-06	GO:BP	IFGturquoise	merge	0.2
GO:0007264	small GTPase mediated signal transduction	5.30149e-06	GO:BP	IFGturquoise	merge	0.2
GO:0046903	secretion	5.30935e-06	GO:BP	IFGturquoise	merge	0.2
GO:0031326	regulation of cellular biosynthetic process	5.70867e-06	GO:BP	IFGturquoise	merge	0.2
GO:0001934	positive regulation of protein phosphorylation	5.71598e-06	GO:BP	IFGturquoise	merge	0.2
GO:0002718	regulation of cytokine production involved in immune response	5.9407e-06	GO:BP	IFGturquoise	merge	0.2
GO:0002367	cytokine production involved in immune response	5.9407e-06	GO:BP	IFGturquoise	merge	0.2
GO:0045577	regulation of B cell differentiation	6.58966e-06	GO:BP	IFGturquoise	merge	0.2
GO:0002431	Fc receptor mediated stimulatory signaling pathway	6.58966e-06	GO:BP	IFGturquoise	merge	0.2
GO:0009719	response to endogenous stimulus	7.39802e-06	GO:BP	IFGturquoise	merge	0.2
GO:0010556	regulation of macromolecule biosynthetic process	8.58673e-06	GO:BP	IFGturquoise	merge	0.2
GO:0071346	cellular response to type II interferon	8.80578e-06	GO:BP	IFGturquoise	merge	0.2
GO:0010324	membrane invagination	9.19313e-06	GO:BP	IFGturquoise	merge	0.2
GO:0009889	regulation of biosynthetic process	9.20087e-06	GO:BP	IFGturquoise	merge	0.2
GO:0031589	cell-substrate adhesion	1.11682e-05	GO:BP	IFGturquoise	merge	0.2
GO:0038094	Fc-gamma receptor signaling pathway	1.25304e-05	GO:BP	IFGturquoise	merge	0.2
GO:0033036	macromolecule localization	1.27864e-05	GO:BP	IFGturquoise	merge	0.2
GO:0043065	positive regulation of apoptotic process	1.29618e-05	GO:BP	IFGturquoise	merge	0.2
GO:0002283	neutrophil activation involved in immune response	1.3078e-05	GO:BP	IFGturquoise	merge	0.2
GO:0002279	mast cell activation involved in immune response	1.33382e-05	GO:BP	IFGturquoise	merge	0.2
GO:0002688	regulation of leukocyte chemotaxis	1.46077e-05	GO:BP	IFGturquoise	merge	0.2
GO:0001774	microglial cell activation	1.68839e-05	GO:BP	IFGturquoise	merge	0.2
GO:0007167	enzyme-linked receptor protein signaling pathway	1.77634e-05	GO:BP	IFGturquoise	merge	0.2
GO:0050731	positive regulation of peptidyl-tyrosine phosphorylation	1.78483e-05	GO:BP	IFGturquoise	merge	0.2
GO:0050868	negative regulation of T cell activation	1.86725e-05	GO:BP	IFGturquoise	merge	0.2
GO:0002763	positive regulation of myeloid leukocyte differentiation	2.04147e-05	GO:BP	IFGturquoise	merge	0.2
GO:0010468	regulation of gene expression	2.06436e-05	GO:BP	IFGturquoise	merge	0.2
GO:0045580	regulation of T cell differentiation	2.3865e-05	GO:BP	IFGturquoise	merge	0.2
GO:0043549	regulation of kinase activity	2.60374e-05	GO:BP	IFGturquoise	merge	0.2
GO:0140895	cell surface toll-like receptor signaling pathway	2.74102e-05	GO:BP	IFGturquoise	merge	0.2
GO:0098883	synapse pruning	2.79355e-05	GO:BP	IFGturquoise	merge	0.2
GO:1902563	regulation of neutrophil activation	2.79355e-05	GO:BP	IFGturquoise	merge	0.2
GO:0045582	positive regulation of T cell differentiation	3.33628e-05	GO:BP	IFGturquoise	merge	0.2
GO:0002440	production of molecular mediator of immune response	3.3639e-05	GO:BP	IFGturquoise	merge	0.2
GO:0002532	production of molecular mediator involved in inflammatory response	3.60588e-05	GO:BP	IFGturquoise	merge	0.2
GO:0006887	exocytosis	3.6827e-05	GO:BP	IFGturquoise	merge	0.2
GO:0030225	macrophage differentiation	3.74128e-05	GO:BP	IFGturquoise	merge	0.2
GO:0001909	leukocyte mediated cytotoxicity	3.79106e-05	GO:BP	IFGturquoise	merge	0.2
GO:0030168	platelet activation	3.79106e-05	GO:BP	IFGturquoise	merge	0.2
GO:1901564	organonitrogen compound metabolic process	4.21387e-05	GO:BP	IFGturquoise	merge	0.2
GO:0046596	regulation of viral entry into host cell	4.3435e-05	GO:BP	IFGturquoise	merge	0.2
GO:0042102	positive regulation of T cell proliferation	4.47827e-05	GO:BP	IFGturquoise	merge	0.2
GO:0032615	interleukin-12 production	4.54154e-05	GO:BP	IFGturquoise	merge	0.2
GO:0032655	regulation of interleukin-12 production	4.54154e-05	GO:BP	IFGturquoise	merge	0.2
GO:0043304	regulation of mast cell degranulation	4.62709e-05	GO:BP	IFGturquoise	merge	0.2
GO:0050920	regulation of chemotaxis	4.66876e-05	GO:BP	IFGturquoise	merge	0.2
GO:0035710	CD4-positive, alpha-beta T cell activation	4.84254e-05	GO:BP	IFGturquoise	merge	0.2
GO:0032733	positive regulation of interleukin-10 production	5.20783e-05	GO:BP	IFGturquoise	merge	0.2
GO:0019538	protein metabolic process	5.30696e-05	GO:BP	IFGturquoise	merge	0.2
GO:0001959	regulation of cytokine-mediated signaling pathway	5.36925e-05	GO:BP	IFGturquoise	merge	0.2
GO:0045055	regulated exocytosis	5.48433e-05	GO:BP	IFGturquoise	merge	0.2
GO:0032623	interleukin-2 production	5.49207e-05	GO:BP	IFGturquoise	merge	0.2
GO:0032663	regulation of interleukin-2 production	5.49207e-05	GO:BP	IFGturquoise	merge	0.2
GO:0022408	negative regulation of cell-cell adhesion	5.50106e-05	GO:BP	IFGturquoise	merge	0.2
GO:0051046	regulation of secretion	5.59284e-05	GO:BP	IFGturquoise	merge	0.2
GO:0044000	movement in host	6.01661e-05	GO:BP	IFGturquoise	merge	0.2
GO:1903038	negative regulation of leukocyte cell-cell adhesion	6.63642e-05	GO:BP	IFGturquoise	merge	0.2
GO:0051701	biological process involved in interaction with host	6.64511e-05	GO:BP	IFGturquoise	merge	0.2
GO:0034612	response to tumor necrosis factor	6.9835e-05	GO:BP	IFGturquoise	merge	0.2
GO:0051641	cellular localization	7.00823e-05	GO:BP	IFGturquoise	merge	0.2
GO:0051338	regulation of transferase activity	7.23399e-05	GO:BP	IFGturquoise	merge	0.2
GO:2000425	regulation of apoptotic cell clearance	7.85018e-05	GO:BP	IFGturquoise	merge	0.2
GO:0060760	positive regulation of response to cytokine stimulus	7.94471e-05	GO:BP	IFGturquoise	merge	0.2
GO:0061900	glial cell activation	8.318e-05	GO:BP	IFGturquoise	merge	0.2
GO:0007249	canonical NF-kappaB signal transduction	8.37201e-05	GO:BP	IFGturquoise	merge	0.2
GO:0043123	positive regulation of canonical NF-kappaB signal transduction	9.33104e-05	GO:BP	IFGturquoise	merge	0.2
GO:0043367	CD4-positive, alpha-beta T cell differentiation	0.00010001	GO:BP	IFGturquoise	merge	0.2
GO:0043303	mast cell degranulation	0.000102271	GO:BP	IFGturquoise	merge	0.2
GO:0045058	T cell selection	0.000102271	GO:BP	IFGturquoise	merge	0.2
GO:0002861	regulation of inflammatory response to antigenic stimulus	0.000110592	GO:BP	IFGturquoise	merge	0.2
GO:0051056	regulation of small GTPase mediated signal transduction	0.000116586	GO:BP	IFGturquoise	merge	0.2
GO:0002752	cell surface pattern recognition receptor signaling pathway	0.000125163	GO:BP	IFGturquoise	merge	0.2
GO:0032612	interleukin-1 production	0.000125579	GO:BP	IFGturquoise	merge	0.2
GO:0032652	regulation of interleukin-1 production	0.000125579	GO:BP	IFGturquoise	merge	0.2
GO:0002705	positive regulation of leukocyte mediated immunity	0.000139359	GO:BP	IFGturquoise	merge	0.2
GO:0050921	positive regulation of chemotaxis	0.000139359	GO:BP	IFGturquoise	merge	0.2
GO:0043122	regulation of canonical NF-kappaB signal transduction	0.000144422	GO:BP	IFGturquoise	merge	0.2
GO:0002690	positive regulation of leukocyte chemotaxis	0.0001505	GO:BP	IFGturquoise	merge	0.2
GO:1903530	regulation of secretion by cell	0.00015478	GO:BP	IFGturquoise	merge	0.2
GO:0031330	negative regulation of cellular catabolic process	0.00016834	GO:BP	IFGturquoise	merge	0.2
GO:0071621	granulocyte chemotaxis	0.000172615	GO:BP	IFGturquoise	merge	0.2
GO:0052372	modulation by symbiont of entry into host	0.00018501	GO:BP	IFGturquoise	merge	0.2
GO:0002448	mast cell mediated immunity	0.00018501	GO:BP	IFGturquoise	merge	0.2
GO:0051090	regulation of DNA-binding transcription factor activity	0.000189	GO:BP	IFGturquoise	merge	0.2
GO:0002292	T cell differentiation involved in immune response	0.00019156	GO:BP	IFGturquoise	merge	0.2
GO:0030224	monocyte differentiation	0.000205722	GO:BP	IFGturquoise	merge	0.2
GO:0038093	Fc receptor signaling pathway	0.000223532	GO:BP	IFGturquoise	merge	0.2
GO:0043030	regulation of macrophage activation	0.000223532	GO:BP	IFGturquoise	merge	0.2
GO:0050672	negative regulation of lymphocyte proliferation	0.000255291	GO:BP	IFGturquoise	merge	0.2
GO:0097191	extrinsic apoptotic signaling pathway	0.000275317	GO:BP	IFGturquoise	merge	0.2
GO:0002700	regulation of production of molecular mediator of immune response	0.000281472	GO:BP	IFGturquoise	merge	0.2
GO:0016032	viral process	0.000282553	GO:BP	IFGturquoise	merge	0.2
GO:0032945	negative regulation of mononuclear cell proliferation	0.000293805	GO:BP	IFGturquoise	merge	0.2
GO:0071356	cellular response to tumor necrosis factor	0.000296622	GO:BP	IFGturquoise	merge	0.2
GO:0001667	ameboidal-type cell migration	0.000297271	GO:BP	IFGturquoise	merge	0.2
GO:0045859	regulation of protein kinase activity	0.000325096	GO:BP	IFGturquoise	merge	0.2
GO:0043069	negative regulation of programmed cell death	0.000354936	GO:BP	IFGturquoise	merge	0.2
GO:0062207	regulation of pattern recognition receptor signaling pathway	0.000361704	GO:BP	IFGturquoise	merge	0.2
GO:0002281	macrophage activation involved in immune response	0.000370371	GO:BP	IFGturquoise	merge	0.2
GO:0002262	myeloid cell homeostasis	0.000393545	GO:BP	IFGturquoise	merge	0.2
GO:0019058	viral life cycle	0.000407382	GO:BP	IFGturquoise	merge	0.2
GO:0030316	osteoclast differentiation	0.000416053	GO:BP	IFGturquoise	merge	0.2
GO:0009968	negative regulation of signal transduction	0.000442774	GO:BP	IFGturquoise	merge	0.2
GO:0002862	negative regulation of inflammatory response to antigenic stimulus	0.000446505	GO:BP	IFGturquoise	merge	0.2
GO:0031341	regulation of cell killing	0.000469218	GO:BP	IFGturquoise	merge	0.2
GO:0002753	cytosolic pattern recognition receptor signaling pathway	0.000489412	GO:BP	IFGturquoise	merge	0.2
GO:0008360	regulation of cell shape	0.000489412	GO:BP	IFGturquoise	merge	0.2
GO:2000146	negative regulation of cell motility	0.000493577	GO:BP	IFGturquoise	merge	0.2
GO:0002456	T cell mediated immunity	0.00055749	GO:BP	IFGturquoise	merge	0.2
GO:0042554	superoxide anion generation	0.00056802	GO:BP	IFGturquoise	merge	0.2
GO:0002399	MHC class II protein complex assembly	0.000604052	GO:BP	IFGturquoise	merge	0.2
GO:0002503	peptide antigen assembly with MHC class II protein complex	0.000604052	GO:BP	IFGturquoise	merge	0.2
GO:0045596	negative regulation of cell differentiation	0.00063853	GO:BP	IFGturquoise	merge	0.2
GO:0043903	regulation of biological process involved in symbiotic interaction	0.000643048	GO:BP	IFGturquoise	merge	0.2
GO:1903900	regulation of viral life cycle	0.000656789	GO:BP	IFGturquoise	merge	0.2
GO:0030336	negative regulation of cell migration	0.000713538	GO:BP	IFGturquoise	merge	0.2
GO:0031329	regulation of cellular catabolic process	0.00073757	GO:BP	IFGturquoise	merge	0.2
GO:0044087	regulation of cellular component biogenesis	0.000744032	GO:BP	IFGturquoise	merge	0.2
GO:0032611	interleukin-1 beta production	0.000744951	GO:BP	IFGturquoise	merge	0.2
GO:0032651	regulation of interleukin-1 beta production	0.000744951	GO:BP	IFGturquoise	merge	0.2
GO:0070664	negative regulation of leukocyte proliferation	0.000744951	GO:BP	IFGturquoise	merge	0.2
GO:1903707	negative regulation of hemopoiesis	0.00074858	GO:BP	IFGturquoise	merge	0.2
GO:0150062	complement-mediated synapse pruning	0.000748944	GO:BP	IFGturquoise	merge	0.2
GO:0038066	p38MAPK cascade	0.000755249	GO:BP	IFGturquoise	merge	0.2
GO:0062208	positive regulation of pattern recognition receptor signaling pathway	0.000757856	GO:BP	IFGturquoise	merge	0.2
GO:0002706	regulation of lymphocyte mediated immunity	0.000775206	GO:BP	IFGturquoise	merge	0.2
GO:0002888	positive regulation of myeloid leukocyte mediated immunity	0.000820566	GO:BP	IFGturquoise	merge	0.2
GO:0002526	acute inflammatory response	0.000838497	GO:BP	IFGturquoise	merge	0.2
GO:1990266	neutrophil migration	0.000847743	GO:BP	IFGturquoise	merge	0.2
GO:0002704	negative regulation of leukocyte mediated immunity	0.000890415	GO:BP	IFGturquoise	merge	0.2
GO:0043368	positive T cell selection	0.000900724	GO:BP	IFGturquoise	merge	0.2
GO:2000427	positive regulation of apoptotic cell clearance	0.000920756	GO:BP	IFGturquoise	merge	0.2
GO:0043313	regulation of neutrophil degranulation	0.000920756	GO:BP	IFGturquoise	merge	0.2
GO:0002720	positive regulation of cytokine production involved in immune response	0.000992993	GO:BP	IFGturquoise	merge	0.2
GO:0040013	negative regulation of locomotion	0.00102596	GO:BP	IFGturquoise	merge	0.2
GO:0050792	regulation of viral process	0.00109405	GO:BP	IFGturquoise	merge	0.2
GO:0043370	regulation of CD4-positive, alpha-beta T cell differentiation	0.00109547	GO:BP	IFGturquoise	merge	0.2
GO:0007265	Ras protein signal transduction	0.00114641	GO:BP	IFGturquoise	merge	0.2
GO:0007169	transmembrane receptor protein tyrosine kinase signaling pathway	0.0012787	GO:BP	IFGturquoise	merge	0.2
GO:0032735	positive regulation of interleukin-12 production	0.00139066	GO:BP	IFGturquoise	merge	0.2
GO:0007259	receptor signaling pathway via JAK-STAT	0.00140968	GO:BP	IFGturquoise	merge	0.2
GO:0002224	toll-like receptor signaling pathway	0.00141911	GO:BP	IFGturquoise	merge	0.2
GO:0017157	regulation of exocytosis	0.00146955	GO:BP	IFGturquoise	merge	0.2
GO:0010648	negative regulation of cell communication	0.00154005	GO:BP	IFGturquoise	merge	0.2
GO:0023057	negative regulation of signaling	0.00154005	GO:BP	IFGturquoise	merge	0.2
GO:0006956	complement activation	0.00156296	GO:BP	IFGturquoise	merge	0.2
GO:0010721	negative regulation of cell development	0.00159265	GO:BP	IFGturquoise	merge	0.2
GO:0030198	extracellular matrix organization	0.00159955	GO:BP	IFGturquoise	merge	0.2
GO:0050673	epithelial cell proliferation	0.00165133	GO:BP	IFGturquoise	merge	0.2
GO:0070371	ERK1 and ERK2 cascade	0.00169172	GO:BP	IFGturquoise	merge	0.2
GO:0043062	extracellular structure organization	0.00169172	GO:BP	IFGturquoise	merge	0.2
GO:0044403	biological process involved in symbiotic interaction	0.00169172	GO:BP	IFGturquoise	merge	0.2
GO:0050871	positive regulation of B cell activation	0.00169691	GO:BP	IFGturquoise	merge	0.2
GO:0051235	maintenance of location	0.00177059	GO:BP	IFGturquoise	merge	0.2
GO:0032609	type II interferon production	0.00179177	GO:BP	IFGturquoise	merge	0.2
GO:0032606	type I interferon production	0.00179177	GO:BP	IFGturquoise	merge	0.2
GO:0032479	regulation of type I interferon production	0.00179177	GO:BP	IFGturquoise	merge	0.2
GO:0002064	epithelial cell development	0.00181116	GO:BP	IFGturquoise	merge	0.2
GO:0045229	external encapsulating structure organization	0.00189089	GO:BP	IFGturquoise	merge	0.2
GO:1990849	vacuolar localization	0.00193068	GO:BP	IFGturquoise	merge	0.2
GO:0032418	lysosome localization	0.00193068	GO:BP	IFGturquoise	merge	0.2
GO:0140888	interferon-mediated signaling pathway	0.00195058	GO:BP	IFGturquoise	merge	0.2
GO:0060429	epithelium development	0.00195787	GO:BP	IFGturquoise	merge	0.2
GO:0097028	dendritic cell differentiation	0.00209617	GO:BP	IFGturquoise	merge	0.2
GO:0071560	cellular response to transforming growth factor beta stimulus	0.0021605	GO:BP	IFGturquoise	merge	0.2
GO:0001961	positive regulation of cytokine-mediated signaling pathway	0.00219627	GO:BP	IFGturquoise	merge	0.2
GO:0032732	positive regulation of interleukin-1 production	0.00220732	GO:BP	IFGturquoise	merge	0.2
GO:0043066	negative regulation of apoptotic process	0.00228868	GO:BP	IFGturquoise	merge	0.2
GO:0001894	tissue homeostasis	0.00229158	GO:BP	IFGturquoise	merge	0.2
GO:0060249	anatomical structure homeostasis	0.00229158	GO:BP	IFGturquoise	merge	0.2
GO:0150077	regulation of neuroinflammatory response	0.00230458	GO:BP	IFGturquoise	merge	0.2
GO:0034101	erythrocyte homeostasis	0.00247377	GO:BP	IFGturquoise	merge	0.2
GO:0097696	receptor signaling pathway via STAT	0.00249049	GO:BP	IFGturquoise	merge	0.2
GO:0002455	humoral immune response mediated by circulating immunoglobulin	0.00255235	GO:BP	IFGturquoise	merge	0.2
GO:0060099	regulation of phagocytosis, engulfment	0.00265466	GO:BP	IFGturquoise	merge	0.2
GO:1905153	regulation of membrane invagination	0.00265466	GO:BP	IFGturquoise	merge	0.2
GO:0034134	toll-like receptor 2 signaling pathway	0.00265466	GO:BP	IFGturquoise	merge	0.2
GO:0070727	cellular macromolecule localization	0.00277018	GO:BP	IFGturquoise	merge	0.2
GO:0003170	heart valve development	0.00292655	GO:BP	IFGturquoise	merge	0.2
GO:0033674	positive regulation of kinase activity	0.0029832	GO:BP	IFGturquoise	merge	0.2
GO:1902106	negative regulation of leukocyte differentiation	0.00304776	GO:BP	IFGturquoise	merge	0.2
GO:0072538	T-helper 17 type immune response	0.00309182	GO:BP	IFGturquoise	merge	0.2
GO:0071559	response to transforming growth factor beta	0.00313572	GO:BP	IFGturquoise	merge	0.2
GO:0002832	negative regulation of response to biotic stimulus	0.00325086	GO:BP	IFGturquoise	merge	0.2
GO:2000514	regulation of CD4-positive, alpha-beta T cell activation	0.00335794	GO:BP	IFGturquoise	merge	0.2
GO:0002294	CD4-positive, alpha-beta T cell differentiation involved in immune response	0.00335794	GO:BP	IFGturquoise	merge	0.2
GO:1903034	regulation of response to wounding	0.00357204	GO:BP	IFGturquoise	merge	0.2
GO:0060341	regulation of cellular localization	0.00358632	GO:BP	IFGturquoise	merge	0.2
GO:0042063	gliogenesis	0.00361295	GO:BP	IFGturquoise	merge	0.2
GO:0044092	negative regulation of molecular function	0.00375077	GO:BP	IFGturquoise	merge	0.2
GO:0032729	positive regulation of type II interferon production	0.00384424	GO:BP	IFGturquoise	merge	0.2
GO:0002287	alpha-beta T cell activation involved in immune response	0.00384424	GO:BP	IFGturquoise	merge	0.2
GO:0002293	alpha-beta T cell differentiation involved in immune response	0.00384424	GO:BP	IFGturquoise	merge	0.2
GO:0002437	inflammatory response to antigenic stimulus	0.00384424	GO:BP	IFGturquoise	merge	0.2
GO:0032627	interleukin-23 production	0.00398481	GO:BP	IFGturquoise	merge	0.2
GO:0045657	positive regulation of monocyte differentiation	0.00398481	GO:BP	IFGturquoise	merge	0.2
GO:0032667	regulation of interleukin-23 production	0.00398481	GO:BP	IFGturquoise	merge	0.2
GO:0002396	MHC protein complex assembly	0.00402144	GO:BP	IFGturquoise	merge	0.2
GO:0045579	positive regulation of B cell differentiation	0.00402144	GO:BP	IFGturquoise	merge	0.2
GO:0002501	peptide antigen assembly with MHC protein complex	0.00402144	GO:BP	IFGturquoise	merge	0.2
GO:0036005	response to macrophage colony-stimulating factor	0.00402144	GO:BP	IFGturquoise	merge	0.2
GO:0033002	muscle cell proliferation	0.00414416	GO:BP	IFGturquoise	merge	0.2
GO:0000768	syncytium formation by plasma membrane fusion	0.00416137	GO:BP	IFGturquoise	merge	0.2
GO:0140253	cell-cell fusion	0.00416137	GO:BP	IFGturquoise	merge	0.2
GO:0002820	negative regulation of adaptive immune response	0.00416137	GO:BP	IFGturquoise	merge	0.2
GO:0090594	inflammatory response to wounding	0.00419273	GO:BP	IFGturquoise	merge	0.2
GO:0043302	positive regulation of leukocyte degranulation	0.00419273	GO:BP	IFGturquoise	merge	0.2
GO:0048525	negative regulation of viral process	0.00453449	GO:BP	IFGturquoise	merge	0.2
GO:0007507	heart development	0.00455774	GO:BP	IFGturquoise	merge	0.2
GO:0002446	neutrophil mediated immunity	0.00460673	GO:BP	IFGturquoise	merge	0.2
GO:0072593	reactive oxygen species metabolic process	0.00472939	GO:BP	IFGturquoise	merge	0.2
GO:1903305	regulation of regulated secretory pathway	0.00482339	GO:BP	IFGturquoise	merge	0.2
GO:0032715	negative regulation of interleukin-6 production	0.00534077	GO:BP	IFGturquoise	merge	0.2
GO:0051129	negative regulation of cellular component organization	0.00544542	GO:BP	IFGturquoise	merge	0.2
GO:1905523	positive regulation of macrophage migration	0.00554623	GO:BP	IFGturquoise	merge	0.2
GO:0038096	Fc-gamma receptor signaling pathway involved in phagocytosis	0.00554623	GO:BP	IFGturquoise	merge	0.2
GO:0002433	immune response-regulating cell surface receptor signaling pathway involved in phagocytosis	0.00554623	GO:BP	IFGturquoise	merge	0.2
GO:0007260	tyrosine phosphorylation of STAT protein	0.00569397	GO:BP	IFGturquoise	merge	0.2
GO:0030218	erythrocyte differentiation	0.0058101	GO:BP	IFGturquoise	merge	0.2
GO:0045936	negative regulation of phosphate metabolic process	0.00585198	GO:BP	IFGturquoise	merge	0.2
GO:0070372	regulation of ERK1 and ERK2 cascade	0.00606693	GO:BP	IFGturquoise	merge	0.2
GO:0010563	negative regulation of phosphorus metabolic process	0.00613097	GO:BP	IFGturquoise	merge	0.2
GO:0097435	supramolecular fiber organization	0.00636674	GO:BP	IFGturquoise	merge	0.2
GO:0071702	organic substance transport	0.00656199	GO:BP	IFGturquoise	merge	0.2
GO:0045730	respiratory burst	0.00704479	GO:BP	IFGturquoise	merge	0.2
GO:0034109	homotypic cell-cell adhesion	0.00712884	GO:BP	IFGturquoise	merge	0.2
GO:0106014	regulation of inflammatory response to wounding	0.00716442	GO:BP	IFGturquoise	merge	0.2
GO:0071404	cellular response to low-density lipoprotein particle stimulus	0.00724614	GO:BP	IFGturquoise	merge	0.2
GO:0008104	protein localization	0.00747806	GO:BP	IFGturquoise	merge	0.2
GO:0006949	syncytium formation	0.00750903	GO:BP	IFGturquoise	merge	0.2
GO:0006801	superoxide metabolic process	0.00750903	GO:BP	IFGturquoise	merge	0.2
GO:0030888	regulation of B cell proliferation	0.00750903	GO:BP	IFGturquoise	merge	0.2
GO:2000379	positive regulation of reactive oxygen species metabolic process	0.00750903	GO:BP	IFGturquoise	merge	0.2
GO:0051248	negative regulation of protein metabolic process	0.00756263	GO:BP	IFGturquoise	merge	0.2
GO:0048771	tissue remodeling	0.00786806	GO:BP	IFGturquoise	merge	0.2
GO:0009628	response to abiotic stimulus	0.00838821	GO:BP	IFGturquoise	merge	0.2
GO:0010631	epithelial cell migration	0.00839497	GO:BP	IFGturquoise	merge	0.2
GO:0045655	regulation of monocyte differentiation	0.00847083	GO:BP	IFGturquoise	merge	0.2
GO:0045669	positive regulation of osteoblast differentiation	0.00864342	GO:BP	IFGturquoise	merge	0.2
GO:0050852	T cell receptor signaling pathway	0.00910725	GO:BP	IFGturquoise	merge	0.2
GO:0002702	positive regulation of production of molecular mediator of immune response	0.00910725	GO:BP	IFGturquoise	merge	0.2
GO:0045824	negative regulation of innate immune response	0.00934809	GO:BP	IFGturquoise	merge	0.2
GO:0055094	response to lipoprotein particle	0.00935955	GO:BP	IFGturquoise	merge	0.2
GO:0032649	regulation of type II interferon production	0.00938146	GO:BP	IFGturquoise	merge	0.2
GO:0061024	membrane organization	0.0097535	GO:BP	IFGturquoise	merge	0.2
GO:0071495	cellular response to endogenous stimulus	0.00982115	GO:BP	IFGturquoise	merge	0.2
GO:0090132	epithelium migration	0.00984097	GO:BP	IFGturquoise	merge	0.2
GO:0061448	connective tissue development	0.010568	GO:BP	IFGturquoise	merge	0.2
GO:0071605	monocyte chemotactic protein-1 production	0.0118619	GO:BP	IFGturquoise	merge	0.2
GO:0071637	regulation of monocyte chemotactic protein-1 production	0.0118619	GO:BP	IFGturquoise	merge	0.2
GO:0001562	response to protozoan	0.0119626	GO:BP	IFGturquoise	merge	0.2
GO:0043312	neutrophil degranulation	0.0120448	GO:BP	IFGturquoise	merge	0.2
GO:0002824	positive regulation of adaptive immune response based on somatic recombination of immune receptors built from immunoglobulin superfamily domains	0.0124537	GO:BP	IFGturquoise	merge	0.2
GO:0032880	regulation of protein localization	0.0124726	GO:BP	IFGturquoise	merge	0.2
GO:2000516	positive regulation of CD4-positive, alpha-beta T cell activation	0.0127057	GO:BP	IFGturquoise	merge	0.2
GO:0034142	toll-like receptor 4 signaling pathway	0.0127057	GO:BP	IFGturquoise	merge	0.2
GO:0071363	cellular response to growth factor stimulus	0.0129176	GO:BP	IFGturquoise	merge	0.2
GO:2001233	regulation of apoptotic signaling pathway	0.0132797	GO:BP	IFGturquoise	merge	0.2
GO:0090130	tissue migration	0.0134327	GO:BP	IFGturquoise	merge	0.2
GO:0070848	response to growth factor	0.0136517	GO:BP	IFGturquoise	merge	0.2
GO:0002507	tolerance induction	0.0151409	GO:BP	IFGturquoise	merge	0.2
GO:0002223	stimulatory C-type lectin receptor signaling pathway	0.0162784	GO:BP	IFGturquoise	merge	0.2
GO:0002577	regulation of antigen processing and presentation	0.0162784	GO:BP	IFGturquoise	merge	0.2
GO:1990840	response to lectin	0.0162784	GO:BP	IFGturquoise	merge	0.2
GO:1990858	cellular response to lectin	0.0162784	GO:BP	IFGturquoise	merge	0.2
GO:0002823	negative regulation of adaptive immune response based on somatic recombination of immune receptors built from immunoglobulin superfamily domains	0.0165807	GO:BP	IFGturquoise	merge	0.2
GO:0051254	positive regulation of RNA metabolic process	0.0165884	GO:BP	IFGturquoise	merge	0.2
GO:0051347	positive regulation of transferase activity	0.0171493	GO:BP	IFGturquoise	merge	0.2
GO:0009895	negative regulation of catabolic process	0.017937	GO:BP	IFGturquoise	merge	0.2
GO:0030593	neutrophil chemotaxis	0.0181899	GO:BP	IFGturquoise	merge	0.2
GO:0045646	regulation of erythrocyte differentiation	0.0183098	GO:BP	IFGturquoise	merge	0.2
GO:0001501	skeletal system development	0.0184775	GO:BP	IFGturquoise	merge	0.2
GO:0071402	cellular response to lipoprotein particle stimulus	0.0189908	GO:BP	IFGturquoise	merge	0.2
GO:0042093	T-helper cell differentiation	0.0190987	GO:BP	IFGturquoise	merge	0.2
GO:0070527	platelet aggregation	0.0190987	GO:BP	IFGturquoise	merge	0.2
GO:0043301	negative regulation of leukocyte degranulation	0.0191953	GO:BP	IFGturquoise	merge	0.2
GO:0036006	cellular response to macrophage colony-stimulating factor stimulus	0.0191953	GO:BP	IFGturquoise	merge	0.2
GO:1900426	positive regulation of defense response to bacterium	0.0191953	GO:BP	IFGturquoise	merge	0.2
GO:0033004	negative regulation of mast cell activation	0.0191953	GO:BP	IFGturquoise	merge	0.2
GO:0030162	regulation of proteolysis	0.020258	GO:BP	IFGturquoise	merge	0.2
GO:0007010	cytoskeleton organization	0.0209239	GO:BP	IFGturquoise	merge	0.2
GO:0044248	cellular catabolic process	0.0213406	GO:BP	IFGturquoise	merge	0.2
GO:0002821	positive regulation of adaptive immune response	0.0213701	GO:BP	IFGturquoise	merge	0.2
GO:0045123	cellular extravasation	0.0216256	GO:BP	IFGturquoise	merge	0.2
GO:0034103	regulation of tissue remodeling	0.0216256	GO:BP	IFGturquoise	merge	0.2
GO:1905521	regulation of macrophage migration	0.0218154	GO:BP	IFGturquoise	merge	0.2
GO:0043086	negative regulation of catalytic activity	0.0227196	GO:BP	IFGturquoise	merge	0.2
GO:0001910	regulation of leukocyte mediated cytotoxicity	0.0231571	GO:BP	IFGturquoise	merge	0.2
GO:0034330	cell junction organization	0.023264	GO:BP	IFGturquoise	merge	0.2
GO:0006958	complement activation, classical pathway	0.0236194	GO:BP	IFGturquoise	merge	0.2
GO:0043372	positive regulation of CD4-positive, alpha-beta T cell differentiation	0.0236194	GO:BP	IFGturquoise	merge	0.2
GO:0007163	establishment or maintenance of cell polarity	0.0238166	GO:BP	IFGturquoise	merge	0.2
GO:1902903	regulation of supramolecular fiber organization	0.023864	GO:BP	IFGturquoise	merge	0.2
GO:0038145	macrophage colony-stimulating factor signaling pathway	0.0247767	GO:BP	IFGturquoise	merge	0.2
GO:0032747	positive regulation of interleukin-23 production	0.0247767	GO:BP	IFGturquoise	merge	0.2
GO:1905684	regulation of plasma membrane repair	0.0247767	GO:BP	IFGturquoise	merge	0.2
GO:0034113	heterotypic cell-cell adhesion	0.0256003	GO:BP	IFGturquoise	merge	0.2
GO:0042509	regulation of tyrosine phosphorylation of STAT protein	0.027556	GO:BP	IFGturquoise	merge	0.2
GO:0051172	negative regulation of nitrogen compound metabolic process	0.027591	GO:BP	IFGturquoise	merge	0.2
GO:0045862	positive regulation of proteolysis	0.0285949	GO:BP	IFGturquoise	merge	0.2
GO:0071639	positive regulation of monocyte chemotactic protein-1 production	0.0292838	GO:BP	IFGturquoise	merge	0.2
GO:0032494	response to peptidoglycan	0.0292838	GO:BP	IFGturquoise	merge	0.2
GO:0060100	positive regulation of phagocytosis, engulfment	0.0292838	GO:BP	IFGturquoise	merge	0.2
GO:1905155	positive regulation of membrane invagination	0.0292838	GO:BP	IFGturquoise	merge	0.2
GO:1905517	macrophage migration	0.0294142	GO:BP	IFGturquoise	merge	0.2
GO:0032731	positive regulation of interleukin-1 beta production	0.0294142	GO:BP	IFGturquoise	merge	0.2
GO:1905314	semi-lunar valve development	0.0305435	GO:BP	IFGturquoise	merge	0.2
GO:0071725	response to triacyl bacterial lipopeptide	0.0321083	GO:BP	IFGturquoise	merge	0.2
GO:0071727	cellular response to triacyl bacterial lipopeptide	0.0321083	GO:BP	IFGturquoise	merge	0.2
GO:0150064	vertebrate eye-specific patterning	0.0321083	GO:BP	IFGturquoise	merge	0.2
GO:0001776	leukocyte homeostasis	0.0321548	GO:BP	IFGturquoise	merge	0.2
GO:0007009	plasma membrane organization	0.0324522	GO:BP	IFGturquoise	merge	0.2
GO:0030030	cell projection organization	0.0326879	GO:BP	IFGturquoise	merge	0.2
GO:0060337	type I interferon-mediated signaling pathway	0.0348381	GO:BP	IFGturquoise	merge	0.2
GO:0002260	lymphocyte homeostasis	0.0348381	GO:BP	IFGturquoise	merge	0.2
GO:0002709	regulation of T cell mediated immunity	0.0351232	GO:BP	IFGturquoise	merge	0.2
GO:1900182	positive regulation of protein localization to nucleus	0.0351232	GO:BP	IFGturquoise	merge	0.2
GO:0036211	protein modification process	0.0352071	GO:BP	IFGturquoise	merge	0.2
GO:0003158	endothelium development	0.035496	GO:BP	IFGturquoise	merge	0.2
GO:0032743	positive regulation of interleukin-2 production	0.0357002	GO:BP	IFGturquoise	merge	0.2
GO:0002043	blood vessel endothelial cell proliferation involved in sprouting angiogenesis	0.0380317	GO:BP	IFGturquoise	merge	0.2
GO:0031579	membrane raft organization	0.0380317	GO:BP	IFGturquoise	merge	0.2
GO:0060143	positive regulation of syncytium formation by plasma membrane fusion	0.0380317	GO:BP	IFGturquoise	merge	0.2
GO:0009894	regulation of catabolic process	0.038383	GO:BP	IFGturquoise	merge	0.2
GO:0071357	cellular response to type I interferon	0.0390618	GO:BP	IFGturquoise	merge	0.2
GO:0050732	negative regulation of peptidyl-tyrosine phosphorylation	0.0420405	GO:BP	IFGturquoise	merge	0.2
GO:0033628	regulation of cell adhesion mediated by integrin	0.0420405	GO:BP	IFGturquoise	merge	0.2
GO:0061028	establishment of endothelial barrier	0.0420405	GO:BP	IFGturquoise	merge	0.2
GO:0061082	myeloid leukocyte cytokine production	0.0420405	GO:BP	IFGturquoise	merge	0.2
GO:0042088	T-helper 1 type immune response	0.0420405	GO:BP	IFGturquoise	merge	0.2
GO:0075294	positive regulation by symbiont of entry into host	0.0430793	GO:BP	IFGturquoise	merge	0.2
GO:0150078	positive regulation of neuroinflammatory response	0.0430793	GO:BP	IFGturquoise	merge	0.2
GO:0032930	positive regulation of superoxide anion generation	0.0430793	GO:BP	IFGturquoise	merge	0.2
GO:0046598	positive regulation of viral entry into host cell	0.0430793	GO:BP	IFGturquoise	merge	0.2
GO:0010934	macrophage cytokine production	0.0434278	GO:BP	IFGturquoise	merge	0.2
GO:0010935	regulation of macrophage cytokine production	0.0434278	GO:BP	IFGturquoise	merge	0.2
GO:0070741	response to interleukin-6	0.0434278	GO:BP	IFGturquoise	merge	0.2
GO:0000902	cell morphogenesis	0.0438932	GO:BP	IFGturquoise	merge	0.2
GO:0050854	regulation of antigen receptor-mediated signaling pathway	0.0438943	GO:BP	IFGturquoise	merge	0.2
GO:0042531	positive regulation of tyrosine phosphorylation of STAT protein	0.0438943	GO:BP	IFGturquoise	merge	0.2
GO:0045893	positive regulation of DNA-templated transcription	0.046445	GO:BP	IFGturquoise	merge	0.2
GO:0043542	endothelial cell migration	0.0467427	GO:BP	IFGturquoise	merge	0.2
GO:0030865	cortical cytoskeleton organization	0.0490309	GO:BP	IFGturquoise	merge	0.2
GO:0046641	positive regulation of alpha-beta T cell proliferation	0.0490543	GO:BP	IFGturquoise	merge	0.2
GO:1901652	response to peptide	0.0498044	GO:BP	IFGturquoise	merge	0.2
GO:0071944	cell periphery	2.5559e-45	GO:CC	IFGturquoise	merge	0.2
GO:0031982	vesicle	1.86291e-40	GO:CC	IFGturquoise	merge	0.2
GO:0005886	plasma membrane	7.43065e-39	GO:CC	IFGturquoise	merge	0.2
GO:0097708	intracellular vesicle	1.08588e-34	GO:CC	IFGturquoise	merge	0.2
GO:0031410	cytoplasmic vesicle	3.31219e-34	GO:CC	IFGturquoise	merge	0.2
GO:0016020	membrane	1.93636e-32	GO:CC	IFGturquoise	merge	0.2
GO:0030141	secretory granule	3.67102e-26	GO:CC	IFGturquoise	merge	0.2
GO:0012505	endomembrane system	1.99454e-25	GO:CC	IFGturquoise	merge	0.2
GO:0005737	cytoplasm	4.89776e-23	GO:CC	IFGturquoise	merge	0.2
GO:0099503	secretory vesicle	6.90979e-23	GO:CC	IFGturquoise	merge	0.2
GO:0005615	extracellular space	5.58042e-21	GO:CC	IFGturquoise	merge	0.2
GO:0005576	extracellular region	1.75479e-20	GO:CC	IFGturquoise	merge	0.2
GO:0098588	bounding membrane of organelle	3.26369e-20	GO:CC	IFGturquoise	merge	0.2
GO:0070062	extracellular exosome	1.29371e-19	GO:CC	IFGturquoise	merge	0.2
GO:1903561	extracellular vesicle	3.37182e-19	GO:CC	IFGturquoise	merge	0.2
GO:0043230	extracellular organelle	3.50783e-19	GO:CC	IFGturquoise	merge	0.2
GO:0065010	extracellular membrane-bounded organelle	3.50783e-19	GO:CC	IFGturquoise	merge	0.2
GO:0012506	vesicle membrane	3.86022e-19	GO:CC	IFGturquoise	merge	0.2
GO:0030659	cytoplasmic vesicle membrane	5.80143e-19	GO:CC	IFGturquoise	merge	0.2
GO:0030667	secretory granule membrane	1.10934e-18	GO:CC	IFGturquoise	merge	0.2
GO:0009986	cell surface	1.1356e-17	GO:CC	IFGturquoise	merge	0.2
GO:0045121	membrane raft	1.44322e-17	GO:CC	IFGturquoise	merge	0.2
GO:0098857	membrane microdomain	1.64281e-17	GO:CC	IFGturquoise	merge	0.2
GO:0070161	anchoring junction	1.30886e-16	GO:CC	IFGturquoise	merge	0.2
GO:0098552	side of membrane	4.62242e-16	GO:CC	IFGturquoise	merge	0.2
GO:0070820	tertiary granule	2.91533e-13	GO:CC	IFGturquoise	merge	0.2
GO:0031090	organelle membrane	2.69426e-12	GO:CC	IFGturquoise	merge	0.2
GO:0030055	cell-substrate junction	2.74818e-11	GO:CC	IFGturquoise	merge	0.2
GO:0042581	specific granule	8.56137e-11	GO:CC	IFGturquoise	merge	0.2
GO:0070821	tertiary granule membrane	1.60065e-10	GO:CC	IFGturquoise	merge	0.2
GO:0005925	focal adhesion	2.78999e-10	GO:CC	IFGturquoise	merge	0.2
GO:0030139	endocytic vesicle	3.09075e-10	GO:CC	IFGturquoise	merge	0.2
GO:0031012	extracellular matrix	3.29197e-10	GO:CC	IFGturquoise	merge	0.2
GO:0030312	external encapsulating structure	3.50107e-10	GO:CC	IFGturquoise	merge	0.2
GO:0035579	specific granule membrane	6.93488e-10	GO:CC	IFGturquoise	merge	0.2
GO:0062023	collagen-containing extracellular matrix	4.74183e-09	GO:CC	IFGturquoise	merge	0.2
GO:0031252	cell leading edge	6.65807e-09	GO:CC	IFGturquoise	merge	0.2
GO:0009897	external side of plasma membrane	8.14041e-09	GO:CC	IFGturquoise	merge	0.2
GO:0001726	ruffle	1.1795e-08	GO:CC	IFGturquoise	merge	0.2
GO:0008305	integrin complex	2.47492e-08	GO:CC	IFGturquoise	merge	0.2
GO:0043235	receptor complex	2.98381e-08	GO:CC	IFGturquoise	merge	0.2
GO:0034774	secretory granule lumen	2.99909e-08	GO:CC	IFGturquoise	merge	0.2
GO:0060205	cytoplasmic vesicle lumen	3.77233e-08	GO:CC	IFGturquoise	merge	0.2
GO:0031983	vesicle lumen	4.0695e-08	GO:CC	IFGturquoise	merge	0.2
GO:0030666	endocytic vesicle membrane	4.87929e-08	GO:CC	IFGturquoise	merge	0.2
GO:0000323	lytic vacuole	5.22244e-08	GO:CC	IFGturquoise	merge	0.2
GO:0005764	lysosome	5.22244e-08	GO:CC	IFGturquoise	merge	0.2
GO:0101002	ficolin-1-rich granule	1.04324e-07	GO:CC	IFGturquoise	merge	0.2
GO:0098797	plasma membrane protein complex	1.3517e-07	GO:CC	IFGturquoise	merge	0.2
GO:0098636	protein complex involved in cell adhesion	2.32031e-07	GO:CC	IFGturquoise	merge	0.2
GO:0030054	cell junction	5.66297e-07	GO:CC	IFGturquoise	merge	0.2
GO:0005773	vacuole	8.66393e-07	GO:CC	IFGturquoise	merge	0.2
GO:0005911	cell-cell junction	1.5333e-06	GO:CC	IFGturquoise	merge	0.2
GO:0098590	plasma membrane region	3.0385e-06	GO:CC	IFGturquoise	merge	0.2
GO:0101003	ficolin-1-rich granule membrane	3.43243e-06	GO:CC	IFGturquoise	merge	0.2
GO:0098802	plasma membrane signaling receptor complex	3.77793e-06	GO:CC	IFGturquoise	merge	0.2
GO:0005829	cytosol	4.15042e-06	GO:CC	IFGturquoise	merge	0.2
GO:0098852	lytic vacuole membrane	6.09443e-06	GO:CC	IFGturquoise	merge	0.2
GO:0005765	lysosomal membrane	6.09443e-06	GO:CC	IFGturquoise	merge	0.2
GO:0044853	plasma membrane raft	1.73181e-05	GO:CC	IFGturquoise	merge	0.2
GO:0042613	MHC class II protein complex	1.79249e-05	GO:CC	IFGturquoise	merge	0.2
GO:0031234	extrinsic component of cytoplasmic side of plasma membrane	2.11753e-05	GO:CC	IFGturquoise	merge	0.2
GO:0032587	ruffle membrane	2.44242e-05	GO:CC	IFGturquoise	merge	0.2
GO:0098562	cytoplasmic side of membrane	4.14805e-05	GO:CC	IFGturquoise	merge	0.2
GO:0009898	cytoplasmic side of plasma membrane	4.5057e-05	GO:CC	IFGturquoise	merge	0.2
GO:0005774	vacuolar membrane	5.6645e-05	GO:CC	IFGturquoise	merge	0.2
GO:0045335	phagocytic vesicle	5.80008e-05	GO:CC	IFGturquoise	merge	0.2
GO:0005768	endosome	5.89268e-05	GO:CC	IFGturquoise	merge	0.2
GO:0005794	Golgi apparatus	7.4141e-05	GO:CC	IFGturquoise	merge	0.2
GO:0010008	endosome membrane	0.000224996	GO:CC	IFGturquoise	merge	0.2
GO:0042611	MHC protein complex	0.000277295	GO:CC	IFGturquoise	merge	0.2
GO:0031256	leading edge membrane	0.000311741	GO:CC	IFGturquoise	merge	0.2
GO:0030027	lamellipodium	0.000354585	GO:CC	IFGturquoise	merge	0.2
GO:0019898	extrinsic component of membrane	0.000817382	GO:CC	IFGturquoise	merge	0.2
GO:0048471	perinuclear region of cytoplasm	0.00107991	GO:CC	IFGturquoise	merge	0.2
GO:0098796	membrane protein complex	0.00144771	GO:CC	IFGturquoise	merge	0.2
GO:0002102	podosome	0.00183191	GO:CC	IFGturquoise	merge	0.2
GO:0005783	endoplasmic reticulum	0.00199147	GO:CC	IFGturquoise	merge	0.2
GO:0001931	uropod	0.00239273	GO:CC	IFGturquoise	merge	0.2
GO:0031253	cell projection membrane	0.0030754	GO:CC	IFGturquoise	merge	0.2
GO:0019897	extrinsic component of plasma membrane	0.00339012	GO:CC	IFGturquoise	merge	0.2
GO:0031254	cell trailing edge	0.00365154	GO:CC	IFGturquoise	merge	0.2
GO:0030670	phagocytic vesicle membrane	0.00406335	GO:CC	IFGturquoise	merge	0.2
GO:0015629	actin cytoskeleton	0.00572106	GO:CC	IFGturquoise	merge	0.2
GO:0005912	adherens junction	0.0110274	GO:CC	IFGturquoise	merge	0.2
GO:0110165	cellular anatomical entity	0.0114145	GO:CC	IFGturquoise	merge	0.2
GO:0031091	platelet alpha granule	0.014441	GO:CC	IFGturquoise	merge	0.2
GO:0042582	azurophil granule	0.0205439	GO:CC	IFGturquoise	merge	0.2
GO:0005766	primary lysosome	0.0205439	GO:CC	IFGturquoise	merge	0.2
GO:0043227	membrane-bounded organelle	0.0385653	GO:CC	IFGturquoise	merge	0.2
GO:0031258	lamellipodium membrane	0.0412348	GO:CC	IFGturquoise	merge	0.2
GO:0031093	platelet alpha granule lumen	0.0454807	GO:CC	IFGturquoise	merge	0.2
GO:0055038	recycling endosome membrane	0.0456374	GO:CC	IFGturquoise	merge	0.2
GO:0005515	protein binding	1.08574e-21	GO:MF	IFGturquoise	merge	0.2
GO:0005102	signaling receptor binding	3.19229e-14	GO:MF	IFGturquoise	merge	0.2
GO:0044877	protein-containing complex binding	4.90401e-13	GO:MF	IFGturquoise	merge	0.2
GO:0005178	integrin binding	1.23193e-12	GO:MF	IFGturquoise	merge	0.2
GO:0019955	cytokine binding	2.60627e-12	GO:MF	IFGturquoise	merge	0.2
GO:0050839	cell adhesion molecule binding	4.58947e-12	GO:MF	IFGturquoise	merge	0.2
GO:0140375	immune receptor activity	6.43525e-10	GO:MF	IFGturquoise	merge	0.2
GO:0042802	identical protein binding	7.9592e-09	GO:MF	IFGturquoise	merge	0.2
GO:0060089	molecular transducer activity	6.63174e-07	GO:MF	IFGturquoise	merge	0.2
GO:0038023	signaling receptor activity	6.63174e-07	GO:MF	IFGturquoise	merge	0.2
GO:0019838	growth factor binding	7.24984e-07	GO:MF	IFGturquoise	merge	0.2
GO:0019899	enzyme binding	7.44074e-07	GO:MF	IFGturquoise	merge	0.2
GO:0030234	enzyme regulator activity	8.38318e-06	GO:MF	IFGturquoise	merge	0.2
GO:0001784	phosphotyrosine residue binding	1.12277e-05	GO:MF	IFGturquoise	merge	0.2
GO:0098772	molecular function regulator activity	2.19745e-05	GO:MF	IFGturquoise	merge	0.2
GO:0005488	binding	3.16708e-05	GO:MF	IFGturquoise	merge	0.2
GO:0050431	transforming growth factor beta binding	3.39771e-05	GO:MF	IFGturquoise	merge	0.2
GO:0023026	MHC class II protein complex binding	4.98468e-05	GO:MF	IFGturquoise	merge	0.2
GO:0004888	transmembrane signaling receptor activity	5.77251e-05	GO:MF	IFGturquoise	merge	0.2
GO:0019900	kinase binding	8.30638e-05	GO:MF	IFGturquoise	merge	0.2
GO:0008047	enzyme activator activity	9.68666e-05	GO:MF	IFGturquoise	merge	0.2
GO:0045309	protein phosphorylated amino acid binding	0.000114311	GO:MF	IFGturquoise	merge	0.2
GO:0038024	cargo receptor activity	0.000190114	GO:MF	IFGturquoise	merge	0.2
GO:0008289	lipid binding	0.00032657	GO:MF	IFGturquoise	merge	0.2
GO:0051219	phosphoprotein binding	0.000366539	GO:MF	IFGturquoise	merge	0.2
GO:0098631	cell adhesion mediator activity	0.000383346	GO:MF	IFGturquoise	merge	0.2
GO:0019901	protein kinase binding	0.000444548	GO:MF	IFGturquoise	merge	0.2
GO:0042803	protein homodimerization activity	0.000594435	GO:MF	IFGturquoise	merge	0.2
GO:0023023	MHC protein complex binding	0.000597017	GO:MF	IFGturquoise	merge	0.2
GO:0004896	cytokine receptor activity	0.000676815	GO:MF	IFGturquoise	merge	0.2
GO:0019864	IgG binding	0.000727352	GO:MF	IFGturquoise	merge	0.2
GO:0004715	non-membrane spanning protein tyrosine kinase activity	0.000947377	GO:MF	IFGturquoise	merge	0.2
GO:0001848	complement binding	0.00168982	GO:MF	IFGturquoise	merge	0.2
GO:0005044	scavenger receptor activity	0.00239538	GO:MF	IFGturquoise	merge	0.2
GO:0005024	transforming growth factor beta receptor activity	0.00255756	GO:MF	IFGturquoise	merge	0.2
GO:0140677	molecular function activator activity	0.00294017	GO:MF	IFGturquoise	merge	0.2
GO:0140031	phosphorylation-dependent protein binding	0.00362047	GO:MF	IFGturquoise	merge	0.2
GO:0001846	opsonin binding	0.00615271	GO:MF	IFGturquoise	merge	0.2
GO:0035325	Toll-like receptor binding	0.00683273	GO:MF	IFGturquoise	merge	0.2
GO:0019865	immunoglobulin binding	0.00828068	GO:MF	IFGturquoise	merge	0.2
GO:0038187	pattern recognition receptor activity	0.0094204	GO:MF	IFGturquoise	merge	0.2
GO:0005126	cytokine receptor binding	0.0150015	GO:MF	IFGturquoise	merge	0.2
GO:0003779	actin binding	0.0157285	GO:MF	IFGturquoise	merge	0.2
GO:0019902	phosphatase binding	0.0167804	GO:MF	IFGturquoise	merge	0.2
GO:0019956	chemokine binding	0.0184325	GO:MF	IFGturquoise	merge	0.2
GO:0004675	transmembrane receptor protein serine/threonine kinase activity	0.0302199	GO:MF	IFGturquoise	merge	0.2
GO:0005518	collagen binding	0.0354817	GO:MF	IFGturquoise	merge	0.2
GO:0050840	extracellular matrix binding	0.0363331	GO:MF	IFGturquoise	merge	0.2
GO:0097367	carbohydrate derivative binding	0.0375577	GO:MF	IFGturquoise	merge	0.2
KEGG:05150	Staphylococcus aureus infection	3.11529e-15	KEGG	IFGturquoise	merge	0.2
KEGG:05140	Leishmaniasis	5.63628e-13	KEGG	IFGturquoise	merge	0.2
KEGG:04380	Osteoclast differentiation	6.78395e-13	KEGG	IFGturquoise	merge	0.2
KEGG:04145	Phagosome	5.15819e-11	KEGG	IFGturquoise	merge	0.2
KEGG:05152	Tuberculosis	7.59164e-10	KEGG	IFGturquoise	merge	0.2
KEGG:04610	Complement and coagulation cascades	2.32291e-08	KEGG	IFGturquoise	merge	0.2
KEGG:04640	Hematopoietic cell lineage	1.41553e-07	KEGG	IFGturquoise	merge	0.2
KEGG:05169	Epstein-Barr virus infection	3.83089e-07	KEGG	IFGturquoise	merge	0.2
KEGG:04611	Platelet activation	4.56189e-07	KEGG	IFGturquoise	merge	0.2
KEGG:04666	Fc gamma R-mediated phagocytosis	1.15179e-06	KEGG	IFGturquoise	merge	0.2
KEGG:05133	Pertussis	1.36096e-06	KEGG	IFGturquoise	merge	0.2
KEGG:05145	Toxoplasmosis	1.56809e-06	KEGG	IFGturquoise	merge	0.2
KEGG:05130	Pathogenic Escherichia coli infection	5.85369e-06	KEGG	IFGturquoise	merge	0.2
KEGG:04613	Neutrophil extracellular trap formation	9.71603e-06	KEGG	IFGturquoise	merge	0.2
KEGG:05323	Rheumatoid arthritis	1.21615e-05	KEGG	IFGturquoise	merge	0.2
KEGG:05135	Yersinia infection	1.26314e-05	KEGG	IFGturquoise	merge	0.2
KEGG:05166	Human T-cell leukemia virus 1 infection	1.36801e-05	KEGG	IFGturquoise	merge	0.2
KEGG:05144	Malaria	1.61218e-05	KEGG	IFGturquoise	merge	0.2
KEGG:04670	Leukocyte transendothelial migration	1.84209e-05	KEGG	IFGturquoise	merge	0.2
KEGG:04514	Cell adhesion molecules	2.0291e-05	KEGG	IFGturquoise	merge	0.2
KEGG:05171	Coronavirus disease - COVID-19	3.9773e-05	KEGG	IFGturquoise	merge	0.2
KEGG:04933	AGE-RAGE signaling pathway in diabetic complications	7.55914e-05	KEGG	IFGturquoise	merge	0.2
KEGG:04015	Rap1 signaling pathway	8.64865e-05	KEGG	IFGturquoise	merge	0.2
KEGG:04662	B cell receptor signaling pathway	0.000146423	KEGG	IFGturquoise	merge	0.2
KEGG:04659	Th17 cell differentiation	0.000148707	KEGG	IFGturquoise	merge	0.2
KEGG:05321	Inflammatory bowel disease	0.000245018	KEGG	IFGturquoise	merge	0.2
KEGG:05142	Chagas disease	0.000445271	KEGG	IFGturquoise	merge	0.2
KEGG:04151	PI3K-Akt signaling pathway	0.000673568	KEGG	IFGturquoise	merge	0.2
KEGG:05134	Legionellosis	0.000674153	KEGG	IFGturquoise	merge	0.2
KEGG:05167	Kaposi sarcoma-associated herpesvirus infection	0.00102478	KEGG	IFGturquoise	merge	0.2
KEGG:04650	Natural killer cell mediated cytotoxicity	0.00136554	KEGG	IFGturquoise	merge	0.2
KEGG:05417	Lipid and atherosclerosis	0.00143832	KEGG	IFGturquoise	merge	0.2
KEGG:05322	Systemic lupus erythematosus	0.00249772	KEGG	IFGturquoise	merge	0.2
KEGG:04060	Cytokine-cytokine receptor interaction	0.00328779	KEGG	IFGturquoise	merge	0.2
KEGG:04664	Fc epsilon RI signaling pathway	0.00337517	KEGG	IFGturquoise	merge	0.2
KEGG:04810	Regulation of actin cytoskeleton	0.00363143	KEGG	IFGturquoise	merge	0.2
KEGG:04612	Antigen processing and presentation	0.00448447	KEGG	IFGturquoise	merge	0.2
KEGG:04936	Alcoholic liver disease	0.00747122	KEGG	IFGturquoise	merge	0.2
KEGG:04064	NF-kappa B signaling pathway	0.0102536	KEGG	IFGturquoise	merge	0.2
KEGG:05220	Chronic myeloid leukemia	0.0111822	KEGG	IFGturquoise	merge	0.2
KEGG:05131	Shigellosis	0.0122132	KEGG	IFGturquoise	merge	0.2
KEGG:05132	Salmonella infection	0.0145893	KEGG	IFGturquoise	merge	0.2
KEGG:04621	NOD-like receptor signaling pathway	0.0147445	KEGG	IFGturquoise	merge	0.2
KEGG:05164	Influenza A	0.017128	KEGG	IFGturquoise	merge	0.2
KEGG:05221	Acute myeloid leukemia	0.0178096	KEGG	IFGturquoise	merge	0.2
KEGG:05416	Viral myocarditis	0.0212754	KEGG	IFGturquoise	merge	0.2
KEGG:05205	Proteoglycans in cancer	0.022722	KEGG	IFGturquoise	merge	0.2
KEGG:05200	Pathways in cancer	0.0290041	KEGG	IFGturquoise	merge	0.2
KEGG:05340	Primary immunodeficiency	0.0394812	KEGG	IFGturquoise	merge	0.2
KEGG:05310	Asthma	0.0421744	KEGG	IFGturquoise	merge	0.2
KEGG:04630	JAK-STAT signaling pathway	0.0464789	KEGG	IFGturquoise	merge	0.2
GO:0051056	regulation of small GTPase mediated signal transduction	0.000108498	GO:BP	IFGyellow	extreme	0.1
GO:0007264	small GTPase mediated signal transduction	0.000156707	GO:BP	IFGyellow	extreme	0.1
GO:0035556	intracellular signal transduction	0.000265687	GO:BP	IFGyellow	extreme	0.1
GO:0051716	cellular response to stimulus	0.00209577	GO:BP	IFGyellow	extreme	0.1
GO:1902531	regulation of intracellular signal transduction	0.00375356	GO:BP	IFGyellow	extreme	0.1
GO:0007165	signal transduction	0.0106326	GO:BP	IFGyellow	extreme	0.1
GO:0009966	regulation of signal transduction	0.0121213	GO:BP	IFGyellow	extreme	0.1
GO:0065007	biological regulation	0.0197128	GO:BP	IFGyellow	extreme	0.1
GO:0048738	cardiac muscle tissue development	0.019972	GO:BP	IFGyellow	extreme	0.1
GO:0009653	anatomical structure morphogenesis	0.0241653	GO:BP	IFGyellow	extreme	0.1
GO:0023052	signaling	0.0259184	GO:BP	IFGyellow	extreme	0.1
GO:0014706	striated muscle tissue development	0.0318511	GO:BP	IFGyellow	extreme	0.1
GO:0007154	cell communication	0.0384438	GO:BP	IFGyellow	extreme	0.1
GO:0023051	regulation of signaling	0.0404538	GO:BP	IFGyellow	extreme	0.1
GO:0010646	regulation of cell communication	0.042419	GO:BP	IFGyellow	extreme	0.1
GO:0070161	anchoring junction	5.70954e-06	GO:CC	IFGyellow	extreme	0.1
GO:0030054	cell junction	0.00102447	GO:CC	IFGyellow	extreme	0.1
GO:0005911	cell-cell junction	0.00160373	GO:CC	IFGyellow	extreme	0.1
GO:0140552	TEAD-YAP complex	0.00842349	GO:CC	IFGyellow	extreme	0.1
GO:0005925	focal adhesion	0.016762	GO:CC	IFGyellow	extreme	0.1
GO:0030055	cell-substrate junction	0.0197476	GO:CC	IFGyellow	extreme	0.1
GO:0070160	tight junction	0.0198828	GO:CC	IFGyellow	extreme	0.1
GO:0071944	cell periphery	0.0331835	GO:CC	IFGyellow	extreme	0.1
GO:0005515	protein binding	0.00289975	GO:MF	IFGyellow	extreme	0.1
GO:0030695	GTPase regulator activity	0.00598991	GO:MF	IFGyellow	extreme	0.1
GO:0060589	nucleoside-triphosphatase regulator activity	0.00642359	GO:MF	IFGyellow	extreme	0.1
KEGG:04810	Regulation of actin cytoskeleton	0.0162747	KEGG	IFGyellow	extreme	0.1
KEGG:04390	Hippo signaling pathway	0.0248578	KEGG	IFGyellow	extreme	0.1
GO:0048731	system development	1.01299e-05	GO:BP	IFGyellow	hub	0.1
GO:0007275	multicellular organism development	1.03096e-05	GO:BP	IFGyellow	hub	0.1
GO:0032501	multicellular organismal process	0.000152651	GO:BP	IFGyellow	hub	0.1
GO:0007267	cell-cell signaling	0.000194265	GO:BP	IFGyellow	hub	0.1
GO:0051179	localization	0.000537872	GO:BP	IFGyellow	hub	0.1
GO:0051239	regulation of multicellular organismal process	0.000888607	GO:BP	IFGyellow	hub	0.1
GO:0051241	negative regulation of multicellular organismal process	0.00106116	GO:BP	IFGyellow	hub	0.1
GO:0050793	regulation of developmental process	0.00150452	GO:BP	IFGyellow	hub	0.1
GO:0009653	anatomical structure morphogenesis	0.00184068	GO:BP	IFGyellow	hub	0.1
GO:0007399	nervous system development	0.00213519	GO:BP	IFGyellow	hub	0.1
GO:0048729	tissue morphogenesis	0.00219285	GO:BP	IFGyellow	hub	0.1
GO:0016477	cell migration	0.00230829	GO:BP	IFGyellow	hub	0.1
GO:0002009	morphogenesis of an epithelium	0.00238876	GO:BP	IFGyellow	hub	0.1
GO:0048856	anatomical structure development	0.00255387	GO:BP	IFGyellow	hub	0.1
GO:0007417	central nervous system development	0.0025996	GO:BP	IFGyellow	hub	0.1
GO:0030111	regulation of Wnt signaling pathway	0.00264167	GO:BP	IFGyellow	hub	0.1
GO:0032502	developmental process	0.00306308	GO:BP	IFGyellow	hub	0.1
GO:0035988	chondrocyte proliferation	0.00341572	GO:BP	IFGyellow	hub	0.1
GO:0015800	acidic amino acid transport	0.00366919	GO:BP	IFGyellow	hub	0.1
GO:0023051	regulation of signaling	0.00371556	GO:BP	IFGyellow	hub	0.1
GO:0010646	regulation of cell communication	0.00392013	GO:BP	IFGyellow	hub	0.1
GO:0022008	neurogenesis	0.00435367	GO:BP	IFGyellow	hub	0.1
GO:0016055	Wnt signaling pathway	0.00492846	GO:BP	IFGyellow	hub	0.1
GO:0019752	carboxylic acid metabolic process	0.00495145	GO:BP	IFGyellow	hub	0.1
GO:0198738	cell-cell signaling by wnt	0.0051248	GO:BP	IFGyellow	hub	0.1
GO:0003018	vascular process in circulatory system	0.00532091	GO:BP	IFGyellow	hub	0.1
GO:0000902	cell morphogenesis	0.00552542	GO:BP	IFGyellow	hub	0.1
GO:0030282	bone mineralization	0.00614577	GO:BP	IFGyellow	hub	0.1
GO:0043436	oxoacid metabolic process	0.00645958	GO:BP	IFGyellow	hub	0.1
GO:1901701	cellular response to oxygen-containing compound	0.00669874	GO:BP	IFGyellow	hub	0.1
GO:0072359	circulatory system development	0.00679135	GO:BP	IFGyellow	hub	0.1
GO:0006082	organic acid metabolic process	0.00693645	GO:BP	IFGyellow	hub	0.1
GO:0051234	establishment of localization	0.00893365	GO:BP	IFGyellow	hub	0.1
GO:0051240	positive regulation of multicellular organismal process	0.00942335	GO:BP	IFGyellow	hub	0.1
GO:0048593	camera-type eye morphogenesis	0.0101254	GO:BP	IFGyellow	hub	0.1
GO:0006810	transport	0.0112099	GO:BP	IFGyellow	hub	0.1
GO:0042127	regulation of cell population proliferation	0.0113418	GO:BP	IFGyellow	hub	0.1
GO:0009966	regulation of signal transduction	0.0121213	GO:BP	IFGyellow	hub	0.1
GO:0006631	fatty acid metabolic process	0.0125475	GO:BP	IFGyellow	hub	0.1
GO:0032787	monocarboxylic acid metabolic process	0.0129157	GO:BP	IFGyellow	hub	0.1
GO:0044281	small molecule metabolic process	0.0135546	GO:BP	IFGyellow	hub	0.1
GO:0048870	cell motility	0.0139872	GO:BP	IFGyellow	hub	0.1
GO:0030154	cell differentiation	0.0148679	GO:BP	IFGyellow	hub	0.1
GO:0048869	cellular developmental process	0.0149416	GO:BP	IFGyellow	hub	0.1
GO:0060348	bone development	0.0153523	GO:BP	IFGyellow	hub	0.1
GO:0014070	response to organic cyclic compound	0.0170655	GO:BP	IFGyellow	hub	0.1
GO:0042592	homeostatic process	0.0175752	GO:BP	IFGyellow	hub	0.1
GO:0001503	ossification	0.0186136	GO:BP	IFGyellow	hub	0.1
GO:0035622	intrahepatic bile duct development	0.0194132	GO:BP	IFGyellow	hub	0.1
GO:0010232	vascular transport	0.0196253	GO:BP	IFGyellow	hub	0.1
GO:0150104	transport across blood-brain barrier	0.0196253	GO:BP	IFGyellow	hub	0.1
GO:0048589	developmental growth	0.0200539	GO:BP	IFGyellow	hub	0.1
GO:0048513	animal organ development	0.0212387	GO:BP	IFGyellow	hub	0.1
GO:0040007	growth	0.0212652	GO:BP	IFGyellow	hub	0.1
GO:0070371	ERK1 and ERK2 cascade	0.0216345	GO:BP	IFGyellow	hub	0.1
GO:0072073	kidney epithelium development	0.021766	GO:BP	IFGyellow	hub	0.1
GO:0060322	head development	0.0219206	GO:BP	IFGyellow	hub	0.1
GO:0055085	transmembrane transport	0.0257074	GO:BP	IFGyellow	hub	0.1
GO:0015711	organic anion transport	0.026545	GO:BP	IFGyellow	hub	0.1
GO:0042221	response to chemical	0.0267664	GO:BP	IFGyellow	hub	0.1
GO:0006835	dicarboxylic acid transport	0.0271741	GO:BP	IFGyellow	hub	0.1
GO:1901700	response to oxygen-containing compound	0.0304443	GO:BP	IFGyellow	hub	0.1
GO:0006811	monoatomic ion transport	0.0361861	GO:BP	IFGyellow	hub	0.1
GO:0060828	regulation of canonical Wnt signaling pathway	0.036288	GO:BP	IFGyellow	hub	0.1
GO:0001657	ureteric bud development	0.0386519	GO:BP	IFGyellow	hub	0.1
GO:0048592	eye morphogenesis	0.0397092	GO:BP	IFGyellow	hub	0.1
GO:0072164	mesonephric tubule development	0.0405589	GO:BP	IFGyellow	hub	0.1
GO:0072163	mesonephric epithelium development	0.0405589	GO:BP	IFGyellow	hub	0.1
GO:0043010	camera-type eye development	0.0411144	GO:BP	IFGyellow	hub	0.1
GO:0048518	positive regulation of biological process	0.041433	GO:BP	IFGyellow	hub	0.1
GO:0098712	L-glutamate import across plasma membrane	0.0419086	GO:BP	IFGyellow	hub	0.1
GO:0009888	tissue development	0.0435407	GO:BP	IFGyellow	hub	0.1
GO:0051094	positive regulation of developmental process	0.0445115	GO:BP	IFGyellow	hub	0.1
GO:0031214	biomineral tissue development	0.0468001	GO:BP	IFGyellow	hub	0.1
GO:0003013	circulatory system process	0.0475097	GO:BP	IFGyellow	hub	0.1
GO:0001823	mesonephros development	0.04893	GO:BP	IFGyellow	hub	0.1
GO:0008283	cell population proliferation	0.0489493	GO:BP	IFGyellow	hub	0.1
GO:0071944	cell periphery	3.16286e-09	GO:CC	IFGyellow	hub	0.1
GO:0005886	plasma membrane	1.85349e-08	GO:CC	IFGyellow	hub	0.1
GO:0098590	plasma membrane region	1.07915e-06	GO:CC	IFGyellow	hub	0.1
GO:0016020	membrane	2.64249e-06	GO:CC	IFGyellow	hub	0.1
GO:0009986	cell surface	1.60435e-05	GO:CC	IFGyellow	hub	0.1
GO:0009925	basal plasma membrane	8.30501e-05	GO:CC	IFGyellow	hub	0.1
GO:0045178	basal part of cell	0.000144894	GO:CC	IFGyellow	hub	0.1
GO:0016323	basolateral plasma membrane	0.000371638	GO:CC	IFGyellow	hub	0.1
GO:0045121	membrane raft	0.00117778	GO:CC	IFGyellow	hub	0.1
GO:0098857	membrane microdomain	0.00120855	GO:CC	IFGyellow	hub	0.1
GO:0120025	plasma membrane bounded cell projection	0.0014009	GO:CC	IFGyellow	hub	0.1
GO:0043235	receptor complex	0.00184454	GO:CC	IFGyellow	hub	0.1
GO:0031982	vesicle	0.00228793	GO:CC	IFGyellow	hub	0.1
GO:0031252	cell leading edge	0.00274384	GO:CC	IFGyellow	hub	0.1
GO:0042995	cell projection	0.00302491	GO:CC	IFGyellow	hub	0.1
GO:0048471	perinuclear region of cytoplasm	0.00688788	GO:CC	IFGyellow	hub	0.1
GO:0070161	anchoring junction	0.00937114	GO:CC	IFGyellow	hub	0.1
GO:0046696	lipopolysaccharide receptor complex	0.0300876	GO:CC	IFGyellow	hub	0.1
GO:0031253	cell projection membrane	0.0445572	GO:CC	IFGyellow	hub	0.1
GO:0005215	transporter activity	0.0036526	GO:MF	IFGyellow	hub	0.1
GO:0022857	transmembrane transporter activity	0.00526875	GO:MF	IFGyellow	hub	0.1
GO:0019199	transmembrane receptor protein kinase activity	0.00589354	GO:MF	IFGyellow	hub	0.1
GO:0015293	symporter activity	0.00922332	GO:MF	IFGyellow	hub	0.1
GO:0022853	active monoatomic ion transmembrane transporter activity	0.0179613	GO:MF	IFGyellow	hub	0.1
GO:0022804	active transmembrane transporter activity	0.0183489	GO:MF	IFGyellow	hub	0.1
GO:0060089	molecular transducer activity	0.0339783	GO:MF	IFGyellow	hub	0.1
GO:0038023	signaling receptor activity	0.0339783	GO:MF	IFGyellow	hub	0.1
GO:0015294	solute:monoatomic cation symporter activity	0.040195	GO:MF	IFGyellow	hub	0.1
GO:0004714	transmembrane receptor protein tyrosine kinase activity	0.0453977	GO:MF	IFGyellow	hub	0.1
KEGG:04964	Proximal tubule bicarbonate reclamation	0.022428	KEGG	IFGyellow	hub	0.1
KEGG:01212	Fatty acid metabolism	0.0233948	KEGG	IFGyellow	hub	0.1
KEGG:00062	Fatty acid elongation	0.0364488	KEGG	IFGyellow	hub	0.1
GO:0009653	anatomical structure morphogenesis	4.59009e-10	GO:BP	IFGyellow	extreme	0.2
GO:0032502	developmental process	5.1487e-08	GO:BP	IFGyellow	extreme	0.2
GO:0048856	anatomical structure development	1.17719e-07	GO:BP	IFGyellow	extreme	0.2
GO:0007275	multicellular organism development	2.54021e-06	GO:BP	IFGyellow	extreme	0.2
GO:0050793	regulation of developmental process	3.37128e-06	GO:BP	IFGyellow	extreme	0.2
GO:0048731	system development	1.04732e-05	GO:BP	IFGyellow	extreme	0.2
GO:0051716	cellular response to stimulus	1.43651e-05	GO:BP	IFGyellow	extreme	0.2
GO:0065007	biological regulation	4.38396e-05	GO:BP	IFGyellow	extreme	0.2
GO:0072359	circulatory system development	4.57285e-05	GO:BP	IFGyellow	extreme	0.2
GO:0035556	intracellular signal transduction	5.93722e-05	GO:BP	IFGyellow	extreme	0.2
GO:0030154	cell differentiation	9.17355e-05	GO:BP	IFGyellow	extreme	0.2
GO:0048869	cellular developmental process	9.25124e-05	GO:BP	IFGyellow	extreme	0.2
GO:0009888	tissue development	0.000168635	GO:BP	IFGyellow	extreme	0.2
GO:0051128	regulation of cellular component organization	0.000211774	GO:BP	IFGyellow	extreme	0.2
GO:0023051	regulation of signaling	0.000255639	GO:BP	IFGyellow	extreme	0.2
GO:0010646	regulation of cell communication	0.000277486	GO:BP	IFGyellow	extreme	0.2
GO:0009966	regulation of signal transduction	0.000292869	GO:BP	IFGyellow	extreme	0.2
GO:0007155	cell adhesion	0.000359182	GO:BP	IFGyellow	extreme	0.2
GO:0040007	growth	0.000462141	GO:BP	IFGyellow	extreme	0.2
GO:0022603	regulation of anatomical structure morphogenesis	0.000596289	GO:BP	IFGyellow	extreme	0.2
GO:0000902	cell morphogenesis	0.000750901	GO:BP	IFGyellow	extreme	0.2
GO:0048522	positive regulation of cellular process	0.000830583	GO:BP	IFGyellow	extreme	0.2
GO:0008283	cell population proliferation	0.00103413	GO:BP	IFGyellow	extreme	0.2
GO:1902531	regulation of intracellular signal transduction	0.001256	GO:BP	IFGyellow	extreme	0.2
GO:0050896	response to stimulus	0.00125709	GO:BP	IFGyellow	extreme	0.2
GO:0014706	striated muscle tissue development	0.00144128	GO:BP	IFGyellow	extreme	0.2
GO:0007165	signal transduction	0.00147855	GO:BP	IFGyellow	extreme	0.2
GO:0051056	regulation of small GTPase mediated signal transduction	0.00153693	GO:BP	IFGyellow	extreme	0.2
GO:0050789	regulation of biological process	0.0017179	GO:BP	IFGyellow	extreme	0.2
GO:0007264	small GTPase mediated signal transduction	0.00217575	GO:BP	IFGyellow	extreme	0.2
GO:0048518	positive regulation of biological process	0.00224573	GO:BP	IFGyellow	extreme	0.2
GO:0016477	cell migration	0.00279619	GO:BP	IFGyellow	extreme	0.2
GO:0050794	regulation of cellular process	0.00290282	GO:BP	IFGyellow	extreme	0.2
GO:0014812	muscle cell migration	0.00325562	GO:BP	IFGyellow	extreme	0.2
GO:0051094	positive regulation of developmental process	0.0034753	GO:BP	IFGyellow	extreme	0.2
GO:0042692	muscle cell differentiation	0.00409258	GO:BP	IFGyellow	extreme	0.2
GO:0048513	animal organ development	0.00507636	GO:BP	IFGyellow	extreme	0.2
GO:0023052	signaling	0.00546749	GO:BP	IFGyellow	extreme	0.2
GO:0048738	cardiac muscle tissue development	0.00570798	GO:BP	IFGyellow	extreme	0.2
GO:0035295	tube development	0.00587236	GO:BP	IFGyellow	extreme	0.2
GO:0001649	osteoblast differentiation	0.00593602	GO:BP	IFGyellow	extreme	0.2
GO:0048646	anatomical structure formation involved in morphogenesis	0.0059856	GO:BP	IFGyellow	extreme	0.2
GO:0032501	multicellular organismal process	0.00614175	GO:BP	IFGyellow	extreme	0.2
GO:0120036	plasma membrane bounded cell projection organization	0.00638592	GO:BP	IFGyellow	extreme	0.2
GO:0051146	striated muscle cell differentiation	0.0069659	GO:BP	IFGyellow	extreme	0.2
GO:0048514	blood vessel morphogenesis	0.00756622	GO:BP	IFGyellow	extreme	0.2
GO:0060537	muscle tissue development	0.00807512	GO:BP	IFGyellow	extreme	0.2
GO:0008360	regulation of cell shape	0.00853159	GO:BP	IFGyellow	extreme	0.2
GO:0001568	blood vessel development	0.00972387	GO:BP	IFGyellow	extreme	0.2
GO:0007154	cell communication	0.00988318	GO:BP	IFGyellow	extreme	0.2
GO:0035239	tube morphogenesis	0.00999392	GO:BP	IFGyellow	extreme	0.2
GO:0030030	cell projection organization	0.0102717	GO:BP	IFGyellow	extreme	0.2
GO:0001667	ameboidal-type cell migration	0.0118544	GO:BP	IFGyellow	extreme	0.2
GO:0001944	vasculature development	0.0164575	GO:BP	IFGyellow	extreme	0.2
GO:0014909	smooth muscle cell migration	0.0172491	GO:BP	IFGyellow	extreme	0.2
GO:0001501	skeletal system development	0.0215905	GO:BP	IFGyellow	extreme	0.2
GO:0055007	cardiac muscle cell differentiation	0.0225863	GO:BP	IFGyellow	extreme	0.2
GO:0003301	physiological cardiac muscle hypertrophy	0.023113	GO:BP	IFGyellow	extreme	0.2
GO:0003298	physiological muscle hypertrophy	0.023113	GO:BP	IFGyellow	extreme	0.2
GO:0061049	cell growth involved in cardiac muscle cell development	0.023113	GO:BP	IFGyellow	extreme	0.2
GO:0045595	regulation of cell differentiation	0.0247946	GO:BP	IFGyellow	extreme	0.2
GO:0055013	cardiac muscle cell development	0.0253209	GO:BP	IFGyellow	extreme	0.2
GO:0048870	cell motility	0.029612	GO:BP	IFGyellow	extreme	0.2
GO:0080090	regulation of primary metabolic process	0.0315875	GO:BP	IFGyellow	extreme	0.2
GO:0061351	neural precursor cell proliferation	0.0338661	GO:BP	IFGyellow	extreme	0.2
GO:0048583	regulation of response to stimulus	0.0371994	GO:BP	IFGyellow	extreme	0.2
GO:0055006	cardiac cell development	0.0387729	GO:BP	IFGyellow	extreme	0.2
GO:0001570	vasculogenesis	0.0387729	GO:BP	IFGyellow	extreme	0.2
GO:0009893	positive regulation of metabolic process	0.0391878	GO:BP	IFGyellow	extreme	0.2
GO:1904752	regulation of vascular associated smooth muscle cell migration	0.0462623	GO:BP	IFGyellow	extreme	0.2
GO:0070161	anchoring junction	8.96863e-09	GO:CC	IFGyellow	extreme	0.2
GO:0030054	cell junction	5.00646e-06	GO:CC	IFGyellow	extreme	0.2
GO:0005925	focal adhesion	3.67344e-05	GO:CC	IFGyellow	extreme	0.2
GO:0030055	cell-substrate junction	4.97422e-05	GO:CC	IFGyellow	extreme	0.2
GO:0031252	cell leading edge	0.000249311	GO:CC	IFGyellow	extreme	0.2
GO:0005911	cell-cell junction	0.000495081	GO:CC	IFGyellow	extreme	0.2
GO:0015629	actin cytoskeleton	0.00174572	GO:CC	IFGyellow	extreme	0.2
GO:0030027	lamellipodium	0.00237936	GO:CC	IFGyellow	extreme	0.2
GO:0098590	plasma membrane region	0.00387108	GO:CC	IFGyellow	extreme	0.2
GO:0071944	cell periphery	0.00516319	GO:CC	IFGyellow	extreme	0.2
GO:0001726	ruffle	0.00861876	GO:CC	IFGyellow	extreme	0.2
GO:0070160	tight junction	0.00971631	GO:CC	IFGyellow	extreme	0.2
GO:0005737	cytoplasm	0.0239817	GO:CC	IFGyellow	extreme	0.2
GO:1990909	Wnt signalosome	0.0258735	GO:CC	IFGyellow	extreme	0.2
GO:0005886	plasma membrane	0.0305007	GO:CC	IFGyellow	extreme	0.2
GO:0045121	membrane raft	0.0368125	GO:CC	IFGyellow	extreme	0.2
GO:0098857	membrane microdomain	0.0378023	GO:CC	IFGyellow	extreme	0.2
GO:0140552	TEAD-YAP complex	0.044398	GO:CC	IFGyellow	extreme	0.2
GO:0005515	protein binding	9.29219e-06	GO:MF	IFGyellow	extreme	0.2
GO:0044877	protein-containing complex binding	0.0237512	GO:MF	IFGyellow	extreme	0.2
GO:0030695	GTPase regulator activity	0.0336077	GO:MF	IFGyellow	extreme	0.2
GO:0060589	nucleoside-triphosphatase regulator activity	0.0364774	GO:MF	IFGyellow	extreme	0.2
KEGG:05165	Human papillomavirus infection	0.0101577	KEGG	IFGyellow	extreme	0.2
KEGG:04390	Hippo signaling pathway	0.034364	KEGG	IFGyellow	extreme	0.2
GO:0048731	system development	8.52078e-08	GO:BP	IFGyellow	hub	0.2
GO:0032501	multicellular organismal process	1.6259e-07	GO:BP	IFGyellow	hub	0.2
GO:0048856	anatomical structure development	1.70909e-07	GO:BP	IFGyellow	hub	0.2
GO:0007275	multicellular organism development	1.77484e-07	GO:BP	IFGyellow	hub	0.2
GO:0032502	developmental process	6.11085e-07	GO:BP	IFGyellow	hub	0.2
GO:0050793	regulation of developmental process	1.16086e-06	GO:BP	IFGyellow	hub	0.2
GO:0009653	anatomical structure morphogenesis	4.76325e-06	GO:BP	IFGyellow	hub	0.2
GO:0015711	organic anion transport	6.24606e-06	GO:BP	IFGyellow	hub	0.2
GO:0015800	acidic amino acid transport	1.11459e-05	GO:BP	IFGyellow	hub	0.2
GO:0006835	dicarboxylic acid transport	1.64907e-05	GO:BP	IFGyellow	hub	0.2
GO:0007399	nervous system development	2.38904e-05	GO:BP	IFGyellow	hub	0.2
GO:0015813	L-glutamate transmembrane transport	4.81879e-05	GO:BP	IFGyellow	hub	0.2
GO:0050896	response to stimulus	6.73634e-05	GO:BP	IFGyellow	hub	0.2
GO:0006865	amino acid transport	6.93489e-05	GO:BP	IFGyellow	hub	0.2
GO:0006811	monoatomic ion transport	9.61708e-05	GO:BP	IFGyellow	hub	0.2
GO:1905039	carboxylic acid transmembrane transport	0.000101651	GO:BP	IFGyellow	hub	0.2
GO:0046942	carboxylic acid transport	0.000105544	GO:BP	IFGyellow	hub	0.2
GO:0098712	L-glutamate import across plasma membrane	0.000106091	GO:BP	IFGyellow	hub	0.2
GO:1903825	organic acid transmembrane transport	0.000108162	GO:BP	IFGyellow	hub	0.2
GO:0015849	organic acid transport	0.000109377	GO:BP	IFGyellow	hub	0.2
GO:0051179	localization	0.000154854	GO:BP	IFGyellow	hub	0.2
GO:0150104	transport across blood-brain barrier	0.000168031	GO:BP	IFGyellow	hub	0.2
GO:0010232	vascular transport	0.000168031	GO:BP	IFGyellow	hub	0.2
GO:0051938	L-glutamate import	0.000190328	GO:BP	IFGyellow	hub	0.2
GO:0030154	cell differentiation	0.000192224	GO:BP	IFGyellow	hub	0.2
GO:0048869	cellular developmental process	0.000193784	GO:BP	IFGyellow	hub	0.2
GO:0007267	cell-cell signaling	0.000209926	GO:BP	IFGyellow	hub	0.2
GO:0048513	animal organ development	0.000270022	GO:BP	IFGyellow	hub	0.2
GO:0003018	vascular process in circulatory system	0.000289828	GO:BP	IFGyellow	hub	0.2
GO:0051239	regulation of multicellular organismal process	0.00029897	GO:BP	IFGyellow	hub	0.2
GO:0051241	negative regulation of multicellular organismal process	0.000299612	GO:BP	IFGyellow	hub	0.2
GO:0055085	transmembrane transport	0.000487457	GO:BP	IFGyellow	hub	0.2
GO:0003333	amino acid transmembrane transport	0.000498438	GO:BP	IFGyellow	hub	0.2
GO:0048518	positive regulation of biological process	0.000535724	GO:BP	IFGyellow	hub	0.2
GO:0001654	eye development	0.000677112	GO:BP	IFGyellow	hub	0.2
GO:0023051	regulation of signaling	0.000677378	GO:BP	IFGyellow	hub	0.2
GO:0042592	homeostatic process	0.000718598	GO:BP	IFGyellow	hub	0.2
GO:0010646	regulation of cell communication	0.000732121	GO:BP	IFGyellow	hub	0.2
GO:0007423	sensory organ development	0.000750411	GO:BP	IFGyellow	hub	0.2
GO:0022008	neurogenesis	0.000755276	GO:BP	IFGyellow	hub	0.2
GO:0150063	visual system development	0.000762276	GO:BP	IFGyellow	hub	0.2
GO:0043010	camera-type eye development	0.000875278	GO:BP	IFGyellow	hub	0.2
GO:0048880	sensory system development	0.000908145	GO:BP	IFGyellow	hub	0.2
GO:0010001	glial cell differentiation	0.00128193	GO:BP	IFGyellow	hub	0.2
GO:0003008	system process	0.00142297	GO:BP	IFGyellow	hub	0.2
GO:0007417	central nervous system development	0.00156803	GO:BP	IFGyellow	hub	0.2
GO:0051716	cellular response to stimulus	0.00157014	GO:BP	IFGyellow	hub	0.2
GO:0000902	cell morphogenesis	0.00172205	GO:BP	IFGyellow	hub	0.2
GO:0051094	positive regulation of developmental process	0.00187238	GO:BP	IFGyellow	hub	0.2
GO:0007155	cell adhesion	0.00211018	GO:BP	IFGyellow	hub	0.2
GO:0034220	monoatomic ion transmembrane transport	0.00211878	GO:BP	IFGyellow	hub	0.2
GO:0048871	multicellular organismal-level homeostasis	0.0025028	GO:BP	IFGyellow	hub	0.2
GO:0016055	Wnt signaling pathway	0.00278089	GO:BP	IFGyellow	hub	0.2
GO:0048592	eye morphogenesis	0.00281874	GO:BP	IFGyellow	hub	0.2
GO:0198738	cell-cell signaling by wnt	0.00292755	GO:BP	IFGyellow	hub	0.2
GO:0010647	positive regulation of cell communication	0.00297969	GO:BP	IFGyellow	hub	0.2
GO:0023056	positive regulation of signaling	0.00297969	GO:BP	IFGyellow	hub	0.2
GO:0042063	gliogenesis	0.00346002	GO:BP	IFGyellow	hub	0.2
GO:1901701	cellular response to oxygen-containing compound	0.00371708	GO:BP	IFGyellow	hub	0.2
GO:0070887	cellular response to chemical stimulus	0.00384059	GO:BP	IFGyellow	hub	0.2
GO:0048593	camera-type eye morphogenesis	0.00438306	GO:BP	IFGyellow	hub	0.2
GO:0072359	circulatory system development	0.00562148	GO:BP	IFGyellow	hub	0.2
GO:0001503	ossification	0.00576616	GO:BP	IFGyellow	hub	0.2
GO:0009966	regulation of signal transduction	0.00636404	GO:BP	IFGyellow	hub	0.2
GO:0009719	response to endogenous stimulus	0.00661567	GO:BP	IFGyellow	hub	0.2
GO:0042886	amide transport	0.00665571	GO:BP	IFGyellow	hub	0.2
GO:0009967	positive regulation of signal transduction	0.00737907	GO:BP	IFGyellow	hub	0.2
GO:0051240	positive regulation of multicellular organismal process	0.00948039	GO:BP	IFGyellow	hub	0.2
GO:1902475	L-alpha-amino acid transmembrane transport	0.00982058	GO:BP	IFGyellow	hub	0.2
GO:0042221	response to chemical	0.00989878	GO:BP	IFGyellow	hub	0.2
GO:0015810	aspartate transmembrane transport	0.0103588	GO:BP	IFGyellow	hub	0.2
GO:0098739	import across plasma membrane	0.0107573	GO:BP	IFGyellow	hub	0.2
GO:0043408	regulation of MAPK cascade	0.0126702	GO:BP	IFGyellow	hub	0.2
GO:0032332	positive regulation of chondrocyte differentiation	0.0128831	GO:BP	IFGyellow	hub	0.2
GO:0051234	establishment of localization	0.0139002	GO:BP	IFGyellow	hub	0.2
GO:0045665	negative regulation of neuron differentiation	0.0147767	GO:BP	IFGyellow	hub	0.2
GO:0048522	positive regulation of cellular process	0.0155033	GO:BP	IFGyellow	hub	0.2
GO:0023052	signaling	0.0160635	GO:BP	IFGyellow	hub	0.2
GO:0009628	response to abiotic stimulus	0.0164241	GO:BP	IFGyellow	hub	0.2
GO:0030111	regulation of Wnt signaling pathway	0.0169502	GO:BP	IFGyellow	hub	0.2
GO:0048699	generation of neurons	0.0171739	GO:BP	IFGyellow	hub	0.2
GO:0000165	MAPK cascade	0.0175206	GO:BP	IFGyellow	hub	0.2
GO:0008283	cell population proliferation	0.0179768	GO:BP	IFGyellow	hub	0.2
GO:0001504	neurotransmitter uptake	0.0180904	GO:BP	IFGyellow	hub	0.2
GO:0098657	import into cell	0.0188814	GO:BP	IFGyellow	hub	0.2
GO:0098609	cell-cell adhesion	0.0188814	GO:BP	IFGyellow	hub	0.2
GO:0009888	tissue development	0.0196313	GO:BP	IFGyellow	hub	0.2
GO:0006810	transport	0.0214031	GO:BP	IFGyellow	hub	0.2
GO:0007166	cell surface receptor signaling pathway	0.0221044	GO:BP	IFGyellow	hub	0.2
GO:0009611	response to wounding	0.0238818	GO:BP	IFGyellow	hub	0.2
GO:0071314	cellular response to cocaine	0.0247176	GO:BP	IFGyellow	hub	0.2
GO:0030282	bone mineralization	0.0257147	GO:BP	IFGyellow	hub	0.2
GO:0007154	cell communication	0.0279292	GO:BP	IFGyellow	hub	0.2
GO:0089718	amino acid import across plasma membrane	0.0305631	GO:BP	IFGyellow	hub	0.2
GO:0010562	positive regulation of phosphorus metabolic process	0.0306288	GO:BP	IFGyellow	hub	0.2
GO:0045937	positive regulation of phosphate metabolic process	0.0306288	GO:BP	IFGyellow	hub	0.2
GO:0001649	osteoblast differentiation	0.0319662	GO:BP	IFGyellow	hub	0.2
GO:0090596	sensory organ morphogenesis	0.0321554	GO:BP	IFGyellow	hub	0.2
GO:0015807	L-amino acid transport	0.032899	GO:BP	IFGyellow	hub	0.2
GO:0042327	positive regulation of phosphorylation	0.0365771	GO:BP	IFGyellow	hub	0.2
GO:0042127	regulation of cell population proliferation	0.0389295	GO:BP	IFGyellow	hub	0.2
GO:0007610	behavior	0.0397338	GO:BP	IFGyellow	hub	0.2
GO:0045595	regulation of cell differentiation	0.0404253	GO:BP	IFGyellow	hub	0.2
GO:0032330	regulation of chondrocyte differentiation	0.0407516	GO:BP	IFGyellow	hub	0.2
GO:1901700	response to oxygen-containing compound	0.0441274	GO:BP	IFGyellow	hub	0.2
GO:0015740	C4-dicarboxylate transport	0.045042	GO:BP	IFGyellow	hub	0.2
GO:0035988	chondrocyte proliferation	0.045042	GO:BP	IFGyellow	hub	0.2
GO:0016477	cell migration	0.0463072	GO:BP	IFGyellow	hub	0.2
GO:0071944	cell periphery	1.06143e-12	GO:CC	IFGyellow	hub	0.2
GO:0005886	plasma membrane	6.73962e-12	GO:CC	IFGyellow	hub	0.2
GO:0098590	plasma membrane region	1.28838e-07	GO:CC	IFGyellow	hub	0.2
GO:0016020	membrane	8.14543e-07	GO:CC	IFGyellow	hub	0.2
GO:0070161	anchoring junction	1.45104e-05	GO:CC	IFGyellow	hub	0.2
GO:0030054	cell junction	5.88291e-05	GO:CC	IFGyellow	hub	0.2
GO:0009986	cell surface	0.000165509	GO:CC	IFGyellow	hub	0.2
GO:0005911	cell-cell junction	0.000287274	GO:CC	IFGyellow	hub	0.2
GO:0009925	basal plasma membrane	0.000455121	GO:CC	IFGyellow	hub	0.2
GO:0042995	cell projection	0.000580976	GO:CC	IFGyellow	hub	0.2
GO:0045178	basal part of cell	0.000865183	GO:CC	IFGyellow	hub	0.2
GO:0016323	basolateral plasma membrane	0.00105529	GO:CC	IFGyellow	hub	0.2
GO:0097386	glial cell projection	0.00107313	GO:CC	IFGyellow	hub	0.2
GO:0031982	vesicle	0.00144424	GO:CC	IFGyellow	hub	0.2
GO:0097449	astrocyte projection	0.00171716	GO:CC	IFGyellow	hub	0.2
GO:0045121	membrane raft	0.00412894	GO:CC	IFGyellow	hub	0.2
GO:0098857	membrane microdomain	0.00425604	GO:CC	IFGyellow	hub	0.2
GO:0120025	plasma membrane bounded cell projection	0.00446843	GO:CC	IFGyellow	hub	0.2
GO:0031252	cell leading edge	0.00482459	GO:CC	IFGyellow	hub	0.2
GO:0048471	perinuclear region of cytoplasm	0.0183006	GO:CC	IFGyellow	hub	0.2
GO:0015629	actin cytoskeleton	0.0243633	GO:CC	IFGyellow	hub	0.2
GO:0031253	cell projection membrane	0.0258931	GO:CC	IFGyellow	hub	0.2
GO:0043235	receptor complex	0.031607	GO:CC	IFGyellow	hub	0.2
GO:0035003	subapical complex	0.0378304	GO:CC	IFGyellow	hub	0.2
GO:0005737	cytoplasm	0.0397775	GO:CC	IFGyellow	hub	0.2
GO:0005215	transporter activity	2.73953e-06	GO:MF	IFGyellow	hub	0.2
GO:0008514	organic anion transmembrane transporter activity	5.11755e-05	GO:MF	IFGyellow	hub	0.2
GO:0022857	transmembrane transporter activity	0.000404223	GO:MF	IFGyellow	hub	0.2
GO:0015293	symporter activity	0.000516141	GO:MF	IFGyellow	hub	0.2
GO:0019199	transmembrane receptor protein kinase activity	0.000741204	GO:MF	IFGyellow	hub	0.2
GO:0005313	L-glutamate transmembrane transporter activity	0.00083633	GO:MF	IFGyellow	hub	0.2
GO:0015294	solute:monoatomic cation symporter activity	0.000953789	GO:MF	IFGyellow	hub	0.2
GO:0022804	active transmembrane transporter activity	0.00151494	GO:MF	IFGyellow	hub	0.2
GO:0015291	secondary active transmembrane transporter activity	0.00182209	GO:MF	IFGyellow	hub	0.2
GO:0004714	transmembrane receptor protein tyrosine kinase activity	0.00266042	GO:MF	IFGyellow	hub	0.2
GO:0015172	acidic amino acid transmembrane transporter activity	0.00272516	GO:MF	IFGyellow	hub	0.2
GO:0022853	active monoatomic ion transmembrane transporter activity	0.00501554	GO:MF	IFGyellow	hub	0.2
GO:0015075	monoatomic ion transmembrane transporter activity	0.0062257	GO:MF	IFGyellow	hub	0.2
GO:0042887	amide transmembrane transporter activity	0.00800553	GO:MF	IFGyellow	hub	0.2
GO:0005515	protein binding	0.00852979	GO:MF	IFGyellow	hub	0.2
GO:0005416	amino acid:monoatomic cation symporter activity	0.0221117	GO:MF	IFGyellow	hub	0.2
GO:1901702	salt transmembrane transporter activity	0.0282328	GO:MF	IFGyellow	hub	0.2
GO:0033218	amide binding	0.0334595	GO:MF	IFGyellow	hub	0.2
GO:0038023	signaling receptor activity	0.04099	GO:MF	IFGyellow	hub	0.2
GO:0060089	molecular transducer activity	0.04099	GO:MF	IFGyellow	hub	0.2
GO:0008324	monoatomic cation transmembrane transporter activity	0.0450121	GO:MF	IFGyellow	hub	0.2
GO:0015318	inorganic molecular entity transmembrane transporter activity	0.0493573	GO:MF	IFGyellow	hub	0.2
KEGG:04390	Hippo signaling pathway	0.0102912	KEGG	IFGyellow	hub	0.2
KEGG:00640	Propanoate metabolism	0.0198442	KEGG	IFGyellow	hub	0.2
GO:0023051	regulation of signaling	5.28e-07	GO:BP	IFGyellow	merge	0.1
GO:0010646	regulation of cell communication	5.82056e-07	GO:BP	IFGyellow	merge	0.1
GO:0051716	cellular response to stimulus	2.05246e-06	GO:BP	IFGyellow	merge	0.1
GO:0009966	regulation of signal transduction	2.06024e-06	GO:BP	IFGyellow	merge	0.1
GO:0007275	multicellular organism development	2.50303e-06	GO:BP	IFGyellow	merge	0.1
GO:0009653	anatomical structure morphogenesis	9.51517e-06	GO:BP	IFGyellow	merge	0.1
GO:0048731	system development	1.35121e-05	GO:BP	IFGyellow	merge	0.1
GO:0050896	response to stimulus	2.30363e-05	GO:BP	IFGyellow	merge	0.1
GO:0023052	signaling	3.9875e-05	GO:BP	IFGyellow	merge	0.1
GO:0048856	anatomical structure development	4.28257e-05	GO:BP	IFGyellow	merge	0.1
GO:0007154	cell communication	7.99665e-05	GO:BP	IFGyellow	merge	0.1
GO:0032502	developmental process	0.000302922	GO:BP	IFGyellow	merge	0.1
GO:0000902	cell morphogenesis	0.00032171	GO:BP	IFGyellow	merge	0.1
GO:0030111	regulation of Wnt signaling pathway	0.000329393	GO:BP	IFGyellow	merge	0.1
GO:0010562	positive regulation of phosphorus metabolic process	0.000329764	GO:BP	IFGyellow	merge	0.1
GO:0045937	positive regulation of phosphate metabolic process	0.000329764	GO:BP	IFGyellow	merge	0.1
GO:0035556	intracellular signal transduction	0.000412928	GO:BP	IFGyellow	merge	0.1
GO:1902531	regulation of intracellular signal transduction	0.000435349	GO:BP	IFGyellow	merge	0.1
GO:0007165	signal transduction	0.000451622	GO:BP	IFGyellow	merge	0.1
GO:0048583	regulation of response to stimulus	0.000579231	GO:BP	IFGyellow	merge	0.1
GO:0050793	regulation of developmental process	0.000848608	GO:BP	IFGyellow	merge	0.1
GO:0051056	regulation of small GTPase mediated signal transduction	0.000898275	GO:BP	IFGyellow	merge	0.1
GO:0060828	regulation of canonical Wnt signaling pathway	0.00106358	GO:BP	IFGyellow	merge	0.1
GO:0016477	cell migration	0.00106984	GO:BP	IFGyellow	merge	0.1
GO:0048729	tissue morphogenesis	0.00111079	GO:BP	IFGyellow	merge	0.1
GO:0072359	circulatory system development	0.00117185	GO:BP	IFGyellow	merge	0.1
GO:0048518	positive regulation of biological process	0.00156649	GO:BP	IFGyellow	merge	0.1
GO:0042327	positive regulation of phosphorylation	0.00167264	GO:BP	IFGyellow	merge	0.1
GO:0022008	neurogenesis	0.00177665	GO:BP	IFGyellow	merge	0.1
GO:0008283	cell population proliferation	0.00180765	GO:BP	IFGyellow	merge	0.1
GO:0003018	vascular process in circulatory system	0.00196113	GO:BP	IFGyellow	merge	0.1
GO:0016055	Wnt signaling pathway	0.00232929	GO:BP	IFGyellow	merge	0.1
GO:0002009	morphogenesis of an epithelium	0.00241889	GO:BP	IFGyellow	merge	0.1
GO:0198738	cell-cell signaling by wnt	0.00245256	GO:BP	IFGyellow	merge	0.1
GO:0019220	regulation of phosphate metabolic process	0.00253891	GO:BP	IFGyellow	merge	0.1
GO:0051174	regulation of phosphorus metabolic process	0.00257441	GO:BP	IFGyellow	merge	0.1
GO:0000165	MAPK cascade	0.00344074	GO:BP	IFGyellow	merge	0.1
GO:0048513	animal organ development	0.00359186	GO:BP	IFGyellow	merge	0.1
GO:0048738	cardiac muscle tissue development	0.00359471	GO:BP	IFGyellow	merge	0.1
GO:0007399	nervous system development	0.00386196	GO:BP	IFGyellow	merge	0.1
GO:0048593	camera-type eye morphogenesis	0.00392562	GO:BP	IFGyellow	merge	0.1
GO:0042325	regulation of phosphorylation	0.00425307	GO:BP	IFGyellow	merge	0.1
GO:0015800	acidic amino acid transport	0.0048002	GO:BP	IFGyellow	merge	0.1
GO:0007155	cell adhesion	0.0051708	GO:BP	IFGyellow	merge	0.1
GO:0007267	cell-cell signaling	0.00530039	GO:BP	IFGyellow	merge	0.1
GO:0098712	L-glutamate import across plasma membrane	0.00606039	GO:BP	IFGyellow	merge	0.1
GO:0007264	small GTPase mediated signal transduction	0.00621472	GO:BP	IFGyellow	merge	0.1
GO:0014706	striated muscle tissue development	0.00684652	GO:BP	IFGyellow	merge	0.1
GO:0032501	multicellular organismal process	0.00709354	GO:BP	IFGyellow	merge	0.1
GO:0060070	canonical Wnt signaling pathway	0.00738436	GO:BP	IFGyellow	merge	0.1
GO:0048589	developmental growth	0.00817503	GO:BP	IFGyellow	merge	0.1
GO:0031325	positive regulation of cellular metabolic process	0.00831204	GO:BP	IFGyellow	merge	0.1
GO:0051173	positive regulation of nitrogen compound metabolic process	0.00955507	GO:BP	IFGyellow	merge	0.1
GO:1901701	cellular response to oxygen-containing compound	0.00976104	GO:BP	IFGyellow	merge	0.1
GO:0043149	stress fiber assembly	0.0098521	GO:BP	IFGyellow	merge	0.1
GO:0030038	contractile actin filament bundle assembly	0.0098521	GO:BP	IFGyellow	merge	0.1
GO:0003013	circulatory system process	0.0100437	GO:BP	IFGyellow	merge	0.1
GO:0001934	positive regulation of protein phosphorylation	0.0100841	GO:BP	IFGyellow	merge	0.1
GO:0009893	positive regulation of metabolic process	0.0101688	GO:BP	IFGyellow	merge	0.1
GO:0042127	regulation of cell population proliferation	0.0104554	GO:BP	IFGyellow	merge	0.1
GO:0043408	regulation of MAPK cascade	0.0104712	GO:BP	IFGyellow	merge	0.1
GO:0007507	heart development	0.011113	GO:BP	IFGyellow	merge	0.1
GO:0048870	cell motility	0.0120034	GO:BP	IFGyellow	merge	0.1
GO:0001932	regulation of protein phosphorylation	0.0125823	GO:BP	IFGyellow	merge	0.1
GO:0040007	growth	0.013281	GO:BP	IFGyellow	merge	0.1
GO:0051017	actin filament bundle assembly	0.0134532	GO:BP	IFGyellow	merge	0.1
GO:0061572	actin filament bundle organization	0.0154561	GO:BP	IFGyellow	merge	0.1
GO:0009790	embryo development	0.0157362	GO:BP	IFGyellow	merge	0.1
GO:0048598	embryonic morphogenesis	0.0167988	GO:BP	IFGyellow	merge	0.1
GO:0009967	positive regulation of signal transduction	0.0175186	GO:BP	IFGyellow	merge	0.1
GO:0022603	regulation of anatomical structure morphogenesis	0.0186718	GO:BP	IFGyellow	merge	0.1
GO:0001654	eye development	0.0194477	GO:BP	IFGyellow	merge	0.1
GO:0048522	positive regulation of cellular process	0.0195809	GO:BP	IFGyellow	merge	0.1
GO:0010647	positive regulation of cell communication	0.0202798	GO:BP	IFGyellow	merge	0.1
GO:0023056	positive regulation of signaling	0.0202798	GO:BP	IFGyellow	merge	0.1
GO:0009887	animal organ morphogenesis	0.0209565	GO:BP	IFGyellow	merge	0.1
GO:0150063	visual system development	0.0214591	GO:BP	IFGyellow	merge	0.1
GO:0043410	positive regulation of MAPK cascade	0.0227681	GO:BP	IFGyellow	merge	0.1
GO:0048592	eye morphogenesis	0.0230378	GO:BP	IFGyellow	merge	0.1
GO:0048880	sensory system development	0.0248177	GO:BP	IFGyellow	merge	0.1
GO:0051239	regulation of multicellular organismal process	0.0267504	GO:BP	IFGyellow	merge	0.1
GO:0043010	camera-type eye development	0.028513	GO:BP	IFGyellow	merge	0.1
GO:0065007	biological regulation	0.0296927	GO:BP	IFGyellow	merge	0.1
GO:1901700	response to oxygen-containing compound	0.0334986	GO:BP	IFGyellow	merge	0.1
GO:0051247	positive regulation of protein metabolic process	0.035155	GO:BP	IFGyellow	merge	0.1
GO:0006811	monoatomic ion transport	0.0396377	GO:BP	IFGyellow	merge	0.1
GO:0009888	tissue development	0.0399799	GO:BP	IFGyellow	merge	0.1
GO:0010518	positive regulation of phospholipase activity	0.0416243	GO:BP	IFGyellow	merge	0.1
GO:0043009	chordate embryonic development	0.0418911	GO:BP	IFGyellow	merge	0.1
GO:0035988	chondrocyte proliferation	0.0425153	GO:BP	IFGyellow	merge	0.1
GO:0050789	regulation of biological process	0.0483642	GO:BP	IFGyellow	merge	0.1
GO:0071944	cell periphery	8.411e-10	GO:CC	IFGyellow	merge	0.1
GO:0005886	plasma membrane	1.55525e-08	GO:CC	IFGyellow	merge	0.1
GO:0070161	anchoring junction	8.07666e-08	GO:CC	IFGyellow	merge	0.1
GO:0098590	plasma membrane region	8.77402e-08	GO:CC	IFGyellow	merge	0.1
GO:0030054	cell junction	1.20777e-05	GO:CC	IFGyellow	merge	0.1
GO:0031252	cell leading edge	1.87063e-05	GO:CC	IFGyellow	merge	0.1
GO:0045121	membrane raft	6.71024e-05	GO:CC	IFGyellow	merge	0.1
GO:0098857	membrane microdomain	6.96773e-05	GO:CC	IFGyellow	merge	0.1
GO:0016020	membrane	9.82292e-05	GO:CC	IFGyellow	merge	0.1
GO:0005911	cell-cell junction	0.000236439	GO:CC	IFGyellow	merge	0.1
GO:0009925	basal plasma membrane	0.000391258	GO:CC	IFGyellow	merge	0.1
GO:0009986	cell surface	0.000530222	GO:CC	IFGyellow	merge	0.1
GO:0045178	basal part of cell	0.000744945	GO:CC	IFGyellow	merge	0.1
GO:0016323	basolateral plasma membrane	0.000919	GO:CC	IFGyellow	merge	0.1
GO:0120025	plasma membrane bounded cell projection	0.00115507	GO:CC	IFGyellow	merge	0.1
GO:0042995	cell projection	0.00116415	GO:CC	IFGyellow	merge	0.1
GO:0005737	cytoplasm	0.00322256	GO:CC	IFGyellow	merge	0.1
GO:0048471	perinuclear region of cytoplasm	0.00383829	GO:CC	IFGyellow	merge	0.1
GO:0005925	focal adhesion	0.00385075	GO:CC	IFGyellow	merge	0.1
GO:0030055	cell-substrate junction	0.00486264	GO:CC	IFGyellow	merge	0.1
GO:0043235	receptor complex	0.00597081	GO:CC	IFGyellow	merge	0.1
GO:0030027	lamellipodium	0.0115508	GO:CC	IFGyellow	merge	0.1
GO:0031982	vesicle	0.0120992	GO:CC	IFGyellow	merge	0.1
GO:0031253	cell projection membrane	0.0227513	GO:CC	IFGyellow	merge	0.1
GO:0140552	TEAD-YAP complex	0.0365016	GO:CC	IFGyellow	merge	0.1
GO:0031256	leading edge membrane	0.0401608	GO:CC	IFGyellow	merge	0.1
GO:0001726	ruffle	0.0430274	GO:CC	IFGyellow	merge	0.1
GO:0005515	protein binding	5.98933e-06	GO:MF	IFGyellow	merge	0.1
KEGG:04390	Hippo signaling pathway	0.00805699	KEGG	IFGyellow	merge	0.1
GO:0048856	anatomical structure development	3.60717e-14	GO:BP	IFGyellow	merge	0.2
GO:0048731	system development	6.03009e-14	GO:BP	IFGyellow	merge	0.2
GO:0032502	developmental process	7.073e-14	GO:BP	IFGyellow	merge	0.2
GO:0007275	multicellular organism development	8.12078e-14	GO:BP	IFGyellow	merge	0.2
GO:0009653	anatomical structure morphogenesis	1.20367e-13	GO:BP	IFGyellow	merge	0.2
GO:0050793	regulation of developmental process	1.52488e-12	GO:BP	IFGyellow	merge	0.2
GO:0032501	multicellular organismal process	2.9031e-10	GO:BP	IFGyellow	merge	0.2
GO:0051716	cellular response to stimulus	1.57449e-09	GO:BP	IFGyellow	merge	0.2
GO:0023051	regulation of signaling	3.43775e-09	GO:BP	IFGyellow	merge	0.2
GO:0010646	regulation of cell communication	3.98233e-09	GO:BP	IFGyellow	merge	0.2
GO:0050896	response to stimulus	5.44969e-09	GO:BP	IFGyellow	merge	0.2
GO:0007155	cell adhesion	5.95848e-09	GO:BP	IFGyellow	merge	0.2
GO:0048513	animal organ development	6.72972e-09	GO:BP	IFGyellow	merge	0.2
GO:0030154	cell differentiation	7.1659e-08	GO:BP	IFGyellow	merge	0.2
GO:0048869	cellular developmental process	7.26421e-08	GO:BP	IFGyellow	merge	0.2
GO:0009966	regulation of signal transduction	7.9266e-08	GO:BP	IFGyellow	merge	0.2
GO:0000902	cell morphogenesis	1.631e-07	GO:BP	IFGyellow	merge	0.2
GO:0072359	circulatory system development	3.10751e-07	GO:BP	IFGyellow	merge	0.2
GO:0023052	signaling	5.78886e-07	GO:BP	IFGyellow	merge	0.2
GO:0048518	positive regulation of biological process	6.17323e-07	GO:BP	IFGyellow	merge	0.2
GO:0065007	biological regulation	7.31798e-07	GO:BP	IFGyellow	merge	0.2
GO:0007399	nervous system development	8.10601e-07	GO:BP	IFGyellow	merge	0.2
GO:0009888	tissue development	9.71412e-07	GO:BP	IFGyellow	merge	0.2
GO:0016477	cell migration	1.24122e-06	GO:BP	IFGyellow	merge	0.2
GO:0001654	eye development	1.4508e-06	GO:BP	IFGyellow	merge	0.2
GO:0035556	intracellular signal transduction	1.47563e-06	GO:BP	IFGyellow	merge	0.2
GO:0007154	cell communication	1.68208e-06	GO:BP	IFGyellow	merge	0.2
GO:0150063	visual system development	1.75638e-06	GO:BP	IFGyellow	merge	0.2
GO:0048522	positive regulation of cellular process	2.28938e-06	GO:BP	IFGyellow	merge	0.2
GO:0048880	sensory system development	2.3293e-06	GO:BP	IFGyellow	merge	0.2
GO:0008283	cell population proliferation	3.31033e-06	GO:BP	IFGyellow	merge	0.2
GO:0007166	cell surface receptor signaling pathway	3.37885e-06	GO:BP	IFGyellow	merge	0.2
GO:0043010	camera-type eye development	3.55548e-06	GO:BP	IFGyellow	merge	0.2
GO:0001649	osteoblast differentiation	5.01325e-06	GO:BP	IFGyellow	merge	0.2
GO:0022008	neurogenesis	5.64305e-06	GO:BP	IFGyellow	merge	0.2
GO:0045595	regulation of cell differentiation	7.85522e-06	GO:BP	IFGyellow	merge	0.2
GO:0022603	regulation of anatomical structure morphogenesis	9.06571e-06	GO:BP	IFGyellow	merge	0.2
GO:0007165	signal transduction	1.05021e-05	GO:BP	IFGyellow	merge	0.2
GO:0001503	ossification	1.39932e-05	GO:BP	IFGyellow	merge	0.2
GO:0016055	Wnt signaling pathway	1.40787e-05	GO:BP	IFGyellow	merge	0.2
GO:0198738	cell-cell signaling by wnt	1.52878e-05	GO:BP	IFGyellow	merge	0.2
GO:0050789	regulation of biological process	1.54645e-05	GO:BP	IFGyellow	merge	0.2
GO:0010001	glial cell differentiation	2.00631e-05	GO:BP	IFGyellow	merge	0.2
GO:0048870	cell motility	2.51178e-05	GO:BP	IFGyellow	merge	0.2
GO:0048871	multicellular organismal-level homeostasis	2.98716e-05	GO:BP	IFGyellow	merge	0.2
GO:0048583	regulation of response to stimulus	3.01727e-05	GO:BP	IFGyellow	merge	0.2
GO:0042592	homeostatic process	4.22167e-05	GO:BP	IFGyellow	merge	0.2
GO:0007423	sensory organ development	4.31656e-05	GO:BP	IFGyellow	merge	0.2
GO:0051239	regulation of multicellular organismal process	4.87089e-05	GO:BP	IFGyellow	merge	0.2
GO:0040007	growth	5.08418e-05	GO:BP	IFGyellow	merge	0.2
GO:0042127	regulation of cell population proliferation	5.90471e-05	GO:BP	IFGyellow	merge	0.2
GO:0060070	canonical Wnt signaling pathway	6.26984e-05	GO:BP	IFGyellow	merge	0.2
GO:0098609	cell-cell adhesion	6.39148e-05	GO:BP	IFGyellow	merge	0.2
GO:0009887	animal organ morphogenesis	8.69658e-05	GO:BP	IFGyellow	merge	0.2
GO:1902531	regulation of intracellular signal transduction	9.17586e-05	GO:BP	IFGyellow	merge	0.2
GO:0051094	positive regulation of developmental process	9.26506e-05	GO:BP	IFGyellow	merge	0.2
GO:0015800	acidic amino acid transport	0.000103863	GO:BP	IFGyellow	merge	0.2
GO:0001667	ameboidal-type cell migration	0.000117425	GO:BP	IFGyellow	merge	0.2
GO:0048699	generation of neurons	0.000121863	GO:BP	IFGyellow	merge	0.2
GO:0048593	camera-type eye morphogenesis	0.000145165	GO:BP	IFGyellow	merge	0.2
GO:0035295	tube development	0.000189128	GO:BP	IFGyellow	merge	0.2
GO:0009967	positive regulation of signal transduction	0.000194745	GO:BP	IFGyellow	merge	0.2
GO:0050794	regulation of cellular process	0.0002657	GO:BP	IFGyellow	merge	0.2
GO:0009719	response to endogenous stimulus	0.000269082	GO:BP	IFGyellow	merge	0.2
GO:0042063	gliogenesis	0.00027163	GO:BP	IFGyellow	merge	0.2
GO:0048592	eye morphogenesis	0.000273024	GO:BP	IFGyellow	merge	0.2
GO:0003018	vascular process in circulatory system	0.000285675	GO:BP	IFGyellow	merge	0.2
GO:0007267	cell-cell signaling	0.000303277	GO:BP	IFGyellow	merge	0.2
GO:0051128	regulation of cellular component organization	0.000325707	GO:BP	IFGyellow	merge	0.2
GO:0000165	MAPK cascade	0.000348061	GO:BP	IFGyellow	merge	0.2
GO:0006835	dicarboxylic acid transport	0.000348081	GO:BP	IFGyellow	merge	0.2
GO:0045596	negative regulation of cell differentiation	0.000373205	GO:BP	IFGyellow	merge	0.2
GO:0048729	tissue morphogenesis	0.000397156	GO:BP	IFGyellow	merge	0.2
GO:0035239	tube morphogenesis	0.000399171	GO:BP	IFGyellow	merge	0.2
GO:0006865	amino acid transport	0.000405982	GO:BP	IFGyellow	merge	0.2
GO:0023056	positive regulation of signaling	0.00043937	GO:BP	IFGyellow	merge	0.2
GO:0010647	positive regulation of cell communication	0.00043937	GO:BP	IFGyellow	merge	0.2
GO:0070887	cellular response to chemical stimulus	0.00044546	GO:BP	IFGyellow	merge	0.2
GO:0030182	neuron differentiation	0.000578978	GO:BP	IFGyellow	merge	0.2
GO:0007417	central nervous system development	0.0006097	GO:BP	IFGyellow	merge	0.2
GO:0015711	organic anion transport	0.000668469	GO:BP	IFGyellow	merge	0.2
GO:0060828	regulation of canonical Wnt signaling pathway	0.000727749	GO:BP	IFGyellow	merge	0.2
GO:0048589	developmental growth	0.000750786	GO:BP	IFGyellow	merge	0.2
GO:0051241	negative regulation of multicellular organismal process	0.000845702	GO:BP	IFGyellow	merge	0.2
GO:0001568	blood vessel development	0.000880528	GO:BP	IFGyellow	merge	0.2
GO:0120036	plasma membrane bounded cell projection organization	0.000915355	GO:BP	IFGyellow	merge	0.2
GO:0030111	regulation of Wnt signaling pathway	0.00096964	GO:BP	IFGyellow	merge	0.2
GO:1901701	cellular response to oxygen-containing compound	0.000985826	GO:BP	IFGyellow	merge	0.2
GO:0043408	regulation of MAPK cascade	0.00107865	GO:BP	IFGyellow	merge	0.2
GO:0006811	monoatomic ion transport	0.00138458	GO:BP	IFGyellow	merge	0.2
GO:0003013	circulatory system process	0.00152354	GO:BP	IFGyellow	merge	0.2
GO:0065008	regulation of biological quality	0.00155684	GO:BP	IFGyellow	merge	0.2
GO:0009611	response to wounding	0.00169502	GO:BP	IFGyellow	merge	0.2
GO:0030030	cell projection organization	0.00179489	GO:BP	IFGyellow	merge	0.2
GO:0014812	muscle cell migration	0.00183338	GO:BP	IFGyellow	merge	0.2
GO:0001944	vasculature development	0.00187489	GO:BP	IFGyellow	merge	0.2
GO:0061351	neural precursor cell proliferation	0.00196555	GO:BP	IFGyellow	merge	0.2
GO:0008360	regulation of cell shape	0.00206446	GO:BP	IFGyellow	merge	0.2
GO:0015813	L-glutamate transmembrane transport	0.00211479	GO:BP	IFGyellow	merge	0.2
GO:0046942	carboxylic acid transport	0.00211841	GO:BP	IFGyellow	merge	0.2
GO:0015849	organic acid transport	0.00220395	GO:BP	IFGyellow	merge	0.2
GO:0019220	regulation of phosphate metabolic process	0.00234949	GO:BP	IFGyellow	merge	0.2
GO:0051174	regulation of phosphorus metabolic process	0.00239317	GO:BP	IFGyellow	merge	0.2
GO:0048468	cell development	0.00245369	GO:BP	IFGyellow	merge	0.2
GO:0098712	L-glutamate import across plasma membrane	0.00262464	GO:BP	IFGyellow	merge	0.2
GO:0045937	positive regulation of phosphate metabolic process	0.00273876	GO:BP	IFGyellow	merge	0.2
GO:0010562	positive regulation of phosphorus metabolic process	0.00273876	GO:BP	IFGyellow	merge	0.2
GO:0001501	skeletal system development	0.00312294	GO:BP	IFGyellow	merge	0.2
GO:0002009	morphogenesis of an epithelium	0.00312294	GO:BP	IFGyellow	merge	0.2
GO:0048598	embryonic morphogenesis	0.00317867	GO:BP	IFGyellow	merge	0.2
GO:0014706	striated muscle tissue development	0.00320237	GO:BP	IFGyellow	merge	0.2
GO:0009790	embryo development	0.00349942	GO:BP	IFGyellow	merge	0.2
GO:0048667	cell morphogenesis involved in neuron differentiation	0.00384549	GO:BP	IFGyellow	merge	0.2
GO:0001656	metanephros development	0.00426565	GO:BP	IFGyellow	merge	0.2
GO:0051093	negative regulation of developmental process	0.00453111	GO:BP	IFGyellow	merge	0.2
GO:0072073	kidney epithelium development	0.0046452	GO:BP	IFGyellow	merge	0.2
GO:0048519	negative regulation of biological process	0.0049693	GO:BP	IFGyellow	merge	0.2
GO:0045667	regulation of osteoblast differentiation	0.00546477	GO:BP	IFGyellow	merge	0.2
GO:0042221	response to chemical	0.00552665	GO:BP	IFGyellow	merge	0.2
GO:0060537	muscle tissue development	0.00579294	GO:BP	IFGyellow	merge	0.2
GO:0003008	system process	0.00622313	GO:BP	IFGyellow	merge	0.2
GO:0007507	heart development	0.00632578	GO:BP	IFGyellow	merge	0.2
GO:0042060	wound healing	0.00684845	GO:BP	IFGyellow	merge	0.2
GO:0009628	response to abiotic stimulus	0.0074562	GO:BP	IFGyellow	merge	0.2
GO:0035265	organ growth	0.00765139	GO:BP	IFGyellow	merge	0.2
GO:0048738	cardiac muscle tissue development	0.00774105	GO:BP	IFGyellow	merge	0.2
GO:0051938	L-glutamate import	0.00808287	GO:BP	IFGyellow	merge	0.2
GO:2000177	regulation of neural precursor cell proliferation	0.00838375	GO:BP	IFGyellow	merge	0.2
GO:0045597	positive regulation of cell differentiation	0.00868193	GO:BP	IFGyellow	merge	0.2
GO:0031325	positive regulation of cellular metabolic process	0.00905512	GO:BP	IFGyellow	merge	0.2
GO:0060041	retina development in camera-type eye	0.00971065	GO:BP	IFGyellow	merge	0.2
GO:0060429	epithelium development	0.0102229	GO:BP	IFGyellow	merge	0.2
GO:0070848	response to growth factor	0.0103973	GO:BP	IFGyellow	merge	0.2
GO:1903053	regulation of extracellular matrix organization	0.0104216	GO:BP	IFGyellow	merge	0.2
GO:0043410	positive regulation of MAPK cascade	0.0119006	GO:BP	IFGyellow	merge	0.2
GO:0048660	regulation of smooth muscle cell proliferation	0.0124609	GO:BP	IFGyellow	merge	0.2
GO:0061005	cell differentiation involved in kidney development	0.0131761	GO:BP	IFGyellow	merge	0.2
GO:0008284	positive regulation of cell population proliferation	0.0132338	GO:BP	IFGyellow	merge	0.2
GO:1901700	response to oxygen-containing compound	0.0138764	GO:BP	IFGyellow	merge	0.2
GO:0033002	muscle cell proliferation	0.0139428	GO:BP	IFGyellow	merge	0.2
GO:0042886	amide transport	0.0142603	GO:BP	IFGyellow	merge	0.2
GO:0009893	positive regulation of metabolic process	0.0145385	GO:BP	IFGyellow	merge	0.2
GO:0065009	regulation of molecular function	0.0146431	GO:BP	IFGyellow	merge	0.2
GO:0048584	positive regulation of response to stimulus	0.0153433	GO:BP	IFGyellow	merge	0.2
GO:0048659	smooth muscle cell proliferation	0.016092	GO:BP	IFGyellow	merge	0.2
GO:0042327	positive regulation of phosphorylation	0.0161888	GO:BP	IFGyellow	merge	0.2
GO:0048708	astrocyte differentiation	0.0166394	GO:BP	IFGyellow	merge	0.2
GO:0051179	localization	0.0172889	GO:BP	IFGyellow	merge	0.2
GO:0032989	cellular component morphogenesis	0.0180148	GO:BP	IFGyellow	merge	0.2
GO:0051173	positive regulation of nitrogen compound metabolic process	0.0182936	GO:BP	IFGyellow	merge	0.2
GO:0048812	neuron projection morphogenesis	0.0191254	GO:BP	IFGyellow	merge	0.2
GO:0061448	connective tissue development	0.019283	GO:BP	IFGyellow	merge	0.2
GO:0150104	transport across blood-brain barrier	0.0197918	GO:BP	IFGyellow	merge	0.2
GO:0010232	vascular transport	0.0197918	GO:BP	IFGyellow	merge	0.2
GO:0090596	sensory organ morphogenesis	0.0208683	GO:BP	IFGyellow	merge	0.2
GO:0051240	positive regulation of multicellular organismal process	0.0226164	GO:BP	IFGyellow	merge	0.2
GO:0048646	anatomical structure formation involved in morphogenesis	0.0243005	GO:BP	IFGyellow	merge	0.2
GO:0042325	regulation of phosphorylation	0.0244915	GO:BP	IFGyellow	merge	0.2
GO:0048523	negative regulation of cellular process	0.0245114	GO:BP	IFGyellow	merge	0.2
GO:0071495	cellular response to endogenous stimulus	0.0246034	GO:BP	IFGyellow	merge	0.2
GO:0120039	plasma membrane bounded cell projection morphogenesis	0.028089	GO:BP	IFGyellow	merge	0.2
GO:0045669	positive regulation of osteoblast differentiation	0.0309601	GO:BP	IFGyellow	merge	0.2
GO:0035988	chondrocyte proliferation	0.0310429	GO:BP	IFGyellow	merge	0.2
GO:1905039	carboxylic acid transmembrane transport	0.0311467	GO:BP	IFGyellow	merge	0.2
GO:0048858	cell projection morphogenesis	0.0315841	GO:BP	IFGyellow	merge	0.2
GO:1903825	organic acid transmembrane transport	0.0329785	GO:BP	IFGyellow	merge	0.2
GO:0051056	regulation of small GTPase mediated signal transduction	0.0330385	GO:BP	IFGyellow	merge	0.2
GO:0010463	mesenchymal cell proliferation	0.0351614	GO:BP	IFGyellow	merge	0.2
GO:0043009	chordate embryonic development	0.037138	GO:BP	IFGyellow	merge	0.2
GO:0048666	neuron development	0.0376559	GO:BP	IFGyellow	merge	0.2
GO:0050790	regulation of catalytic activity	0.0384066	GO:BP	IFGyellow	merge	0.2
GO:0048514	blood vessel morphogenesis	0.0399853	GO:BP	IFGyellow	merge	0.2
GO:0042692	muscle cell differentiation	0.0412353	GO:BP	IFGyellow	merge	0.2
GO:0072006	nephron development	0.041263	GO:BP	IFGyellow	merge	0.2
GO:0006796	phosphate-containing compound metabolic process	0.0461337	GO:BP	IFGyellow	merge	0.2
GO:0032990	cell part morphogenesis	0.0498403	GO:BP	IFGyellow	merge	0.2
GO:0071944	cell periphery	2.30015e-14	GO:CC	IFGyellow	merge	0.2
GO:0005886	plasma membrane	2.205e-12	GO:CC	IFGyellow	merge	0.2
GO:0070161	anchoring junction	1.06707e-10	GO:CC	IFGyellow	merge	0.2
GO:0098590	plasma membrane region	3.06338e-10	GO:CC	IFGyellow	merge	0.2
GO:0030054	cell junction	4.02378e-09	GO:CC	IFGyellow	merge	0.2
GO:0016020	membrane	8.80647e-08	GO:CC	IFGyellow	merge	0.2
GO:0005911	cell-cell junction	3.47833e-06	GO:CC	IFGyellow	merge	0.2
GO:0031252	cell leading edge	1.01733e-05	GO:CC	IFGyellow	merge	0.2
GO:0005737	cytoplasm	0.000128376	GO:CC	IFGyellow	merge	0.2
GO:0045178	basal part of cell	0.000151615	GO:CC	IFGyellow	merge	0.2
GO:0005925	focal adhesion	0.000198162	GO:CC	IFGyellow	merge	0.2
GO:0043235	receptor complex	0.00025888	GO:CC	IFGyellow	merge	0.2
GO:0009986	cell surface	0.000281575	GO:CC	IFGyellow	merge	0.2
GO:0030055	cell-substrate junction	0.000281979	GO:CC	IFGyellow	merge	0.2
GO:0009925	basal plasma membrane	0.000343525	GO:CC	IFGyellow	merge	0.2
GO:0016323	basolateral plasma membrane	0.000402622	GO:CC	IFGyellow	merge	0.2
GO:0045121	membrane raft	0.000490379	GO:CC	IFGyellow	merge	0.2
GO:0098857	membrane microdomain	0.000512233	GO:CC	IFGyellow	merge	0.2
GO:0042995	cell projection	0.000977667	GO:CC	IFGyellow	merge	0.2
GO:0031982	vesicle	0.00114066	GO:CC	IFGyellow	merge	0.2
GO:0031253	cell projection membrane	0.00156643	GO:CC	IFGyellow	merge	0.2
GO:0012505	endomembrane system	0.00164694	GO:CC	IFGyellow	merge	0.2
GO:0042383	sarcolemma	0.00172802	GO:CC	IFGyellow	merge	0.2
GO:0015629	actin cytoskeleton	0.00253331	GO:CC	IFGyellow	merge	0.2
GO:0005912	adherens junction	0.00483703	GO:CC	IFGyellow	merge	0.2
GO:0120025	plasma membrane bounded cell projection	0.00584441	GO:CC	IFGyellow	merge	0.2
GO:0005783	endoplasmic reticulum	0.00725492	GO:CC	IFGyellow	merge	0.2
GO:0030027	lamellipodium	0.00902071	GO:CC	IFGyellow	merge	0.2
GO:0001726	ruffle	0.0195141	GO:CC	IFGyellow	merge	0.2
GO:0097449	astrocyte projection	0.0222192	GO:CC	IFGyellow	merge	0.2
GO:0097386	glial cell projection	0.0241461	GO:CC	IFGyellow	merge	0.2
GO:0043296	apical junction complex	0.0300437	GO:CC	IFGyellow	merge	0.2
GO:0016324	apical plasma membrane	0.0303276	GO:CC	IFGyellow	merge	0.2
GO:0062023	collagen-containing extracellular matrix	0.0453652	GO:CC	IFGyellow	merge	0.2
GO:0045177	apical part of cell	0.0483371	GO:CC	IFGyellow	merge	0.2
GO:0036186	early phagosome membrane	0.0499199	GO:CC	IFGyellow	merge	0.2
GO:0005515	protein binding	1.07113e-08	GO:MF	IFGyellow	merge	0.2
GO:0019199	transmembrane receptor protein kinase activity	0.000356442	GO:MF	IFGyellow	merge	0.2
GO:0004714	transmembrane receptor protein tyrosine kinase activity	0.000581833	GO:MF	IFGyellow	merge	0.2
GO:0060089	molecular transducer activity	0.0053422	GO:MF	IFGyellow	merge	0.2
GO:0038023	signaling receptor activity	0.0053422	GO:MF	IFGyellow	merge	0.2
GO:0005313	L-glutamate transmembrane transporter activity	0.00759643	GO:MF	IFGyellow	merge	0.2
GO:0005215	transporter activity	0.0208368	GO:MF	IFGyellow	merge	0.2
GO:0015291	secondary active transmembrane transporter activity	0.0241218	GO:MF	IFGyellow	merge	0.2
GO:0008514	organic anion transmembrane transporter activity	0.024272	GO:MF	IFGyellow	merge	0.2
GO:0015172	acidic amino acid transmembrane transporter activity	0.0242963	GO:MF	IFGyellow	merge	0.2
GO:0022804	active transmembrane transporter activity	0.029405	GO:MF	IFGyellow	merge	0.2
GO:0004888	transmembrane signaling receptor activity	0.0330458	GO:MF	IFGyellow	merge	0.2
GO:0022853	active monoatomic ion transmembrane transporter activity	0.0389589	GO:MF	IFGyellow	merge	0.2
KEGG:04390	Hippo signaling pathway	0.00015224	KEGG	IFGyellow	merge	0.2
GO:1901564	organonitrogen compound metabolic process	0.000262098	GO:BP	PHGblue	extreme	0.1
GO:0006996	organelle organization	0.00604331	GO:BP	PHGblue	extreme	0.1
GO:0019538	protein metabolic process	0.0163081	GO:BP	PHGblue	extreme	0.1
GO:0043412	macromolecule modification	0.0232803	GO:BP	PHGblue	extreme	0.1
GO:0009057	macromolecule catabolic process	0.0423956	GO:BP	PHGblue	extreme	0.1
GO:0009056	catabolic process	0.043273	GO:BP	PHGblue	extreme	0.1
GO:0005737	cytoplasm	1.09706e-11	GO:CC	PHGblue	extreme	0.1
GO:0005622	intracellular anatomical structure	4.40465e-08	GO:CC	PHGblue	extreme	0.1
GO:0043227	membrane-bounded organelle	5.41266e-08	GO:CC	PHGblue	extreme	0.1
GO:0043231	intracellular membrane-bounded organelle	1.44564e-06	GO:CC	PHGblue	extreme	0.1
GO:0043229	intracellular organelle	4.60341e-06	GO:CC	PHGblue	extreme	0.1
GO:0005654	nucleoplasm	5.98903e-06	GO:CC	PHGblue	extreme	0.1
GO:0043226	organelle	3.57804e-05	GO:CC	PHGblue	extreme	0.1
GO:1902494	catalytic complex	9.11071e-05	GO:CC	PHGblue	extreme	0.1
GO:0005829	cytosol	0.000106513	GO:CC	PHGblue	extreme	0.1
GO:0140535	intracellular protein-containing complex	0.000205478	GO:CC	PHGblue	extreme	0.1
GO:0031090	organelle membrane	0.000434487	GO:CC	PHGblue	extreme	0.1
GO:0012505	endomembrane system	0.00196871	GO:CC	PHGblue	extreme	0.1
GO:0031966	mitochondrial membrane	0.0036098	GO:CC	PHGblue	extreme	0.1
GO:0005740	mitochondrial envelope	0.0041255	GO:CC	PHGblue	extreme	0.1
GO:0043233	organelle lumen	0.0071381	GO:CC	PHGblue	extreme	0.1
GO:0070013	intracellular organelle lumen	0.0071381	GO:CC	PHGblue	extreme	0.1
GO:0031974	membrane-enclosed lumen	0.0071381	GO:CC	PHGblue	extreme	0.1
GO:0005794	Golgi apparatus	0.0355136	GO:CC	PHGblue	extreme	0.1
GO:0005515	protein binding	1.12573e-05	GO:MF	PHGblue	extreme	0.1
GO:0003824	catalytic activity	0.0042788	GO:MF	PHGblue	extreme	0.1
GO:0099536	synaptic signaling	1.82291e-18	GO:BP	PHGblue	average	0.1
GO:0099537	trans-synaptic signaling	8.18868e-18	GO:BP	PHGblue	average	0.1
GO:0098916	anterograde trans-synaptic signaling	7.67851e-17	GO:BP	PHGblue	average	0.1
GO:0007268	chemical synaptic transmission	7.67851e-17	GO:BP	PHGblue	average	0.1
GO:0050804	modulation of chemical synaptic transmission	7.42105e-14	GO:BP	PHGblue	average	0.1
GO:0099177	regulation of trans-synaptic signaling	7.76902e-14	GO:BP	PHGblue	average	0.1
GO:0007267	cell-cell signaling	2.38419e-12	GO:BP	PHGblue	average	0.1
GO:0007399	nervous system development	9.88462e-10	GO:BP	PHGblue	average	0.1
GO:0031175	neuron projection development	3.98269e-08	GO:BP	PHGblue	average	0.1
GO:0048699	generation of neurons	3.48859e-07	GO:BP	PHGblue	average	0.1
GO:0032990	cell part morphogenesis	3.76816e-07	GO:BP	PHGblue	average	0.1
GO:0022008	neurogenesis	4.25964e-07	GO:BP	PHGblue	average	0.1
GO:0065008	regulation of biological quality	5.52414e-07	GO:BP	PHGblue	average	0.1
GO:0048666	neuron development	8.12265e-07	GO:BP	PHGblue	average	0.1
GO:0048812	neuron projection morphogenesis	9.44165e-07	GO:BP	PHGblue	average	0.1
GO:0120039	plasma membrane bounded cell projection morphogenesis	1.4267e-06	GO:BP	PHGblue	average	0.1
GO:0098962	regulation of postsynaptic neurotransmitter receptor activity	1.48496e-06	GO:BP	PHGblue	average	0.1
GO:0048858	cell projection morphogenesis	1.61919e-06	GO:BP	PHGblue	average	0.1
GO:0048167	regulation of synaptic plasticity	1.7701e-06	GO:BP	PHGblue	average	0.1
GO:0032501	multicellular organismal process	1.85961e-06	GO:BP	PHGblue	average	0.1
GO:0120036	plasma membrane bounded cell projection organization	3.96043e-06	GO:BP	PHGblue	average	0.1
GO:0048731	system development	3.98276e-06	GO:BP	PHGblue	average	0.1
GO:0000902	cell morphogenesis	4.50533e-06	GO:BP	PHGblue	average	0.1
GO:0032989	cellular component morphogenesis	4.55445e-06	GO:BP	PHGblue	average	0.1
GO:0050808	synapse organization	5.98071e-06	GO:BP	PHGblue	average	0.1
GO:0030030	cell projection organization	6.99269e-06	GO:BP	PHGblue	average	0.1
GO:0120035	regulation of plasma membrane bounded cell projection organization	7.18022e-06	GO:BP	PHGblue	average	0.1
GO:0031344	regulation of cell projection organization	1.03015e-05	GO:BP	PHGblue	average	0.1
GO:0030182	neuron differentiation	1.16303e-05	GO:BP	PHGblue	average	0.1
GO:0034330	cell junction organization	1.53699e-05	GO:BP	PHGblue	average	0.1
GO:0010975	regulation of neuron projection development	1.68916e-05	GO:BP	PHGblue	average	0.1
GO:0050789	regulation of biological process	2.46965e-05	GO:BP	PHGblue	average	0.1
GO:0031644	regulation of nervous system process	6.16238e-05	GO:BP	PHGblue	average	0.1
GO:0007275	multicellular organism development	6.74493e-05	GO:BP	PHGblue	average	0.1
GO:0099601	regulation of neurotransmitter receptor activity	7.65182e-05	GO:BP	PHGblue	average	0.1
GO:0023052	signaling	0.000175188	GO:BP	PHGblue	average	0.1
GO:0050770	regulation of axonogenesis	0.000225043	GO:BP	PHGblue	average	0.1
GO:0065007	biological regulation	0.000225299	GO:BP	PHGblue	average	0.1
GO:0051049	regulation of transport	0.000289113	GO:BP	PHGblue	average	0.1
GO:0007154	cell communication	0.000317618	GO:BP	PHGblue	average	0.1
GO:0048856	anatomical structure development	0.000436632	GO:BP	PHGblue	average	0.1
GO:0048667	cell morphogenesis involved in neuron differentiation	0.000439635	GO:BP	PHGblue	average	0.1
GO:0032502	developmental process	0.000549333	GO:BP	PHGblue	average	0.1
GO:0032879	regulation of localization	0.00101162	GO:BP	PHGblue	average	0.1
GO:0010469	regulation of signaling receptor activity	0.00134418	GO:BP	PHGblue	average	0.1
GO:0051128	regulation of cellular component organization	0.00146115	GO:BP	PHGblue	average	0.1
GO:0099504	synaptic vesicle cycle	0.00165332	GO:BP	PHGblue	average	0.1
GO:0050771	negative regulation of axonogenesis	0.00225916	GO:BP	PHGblue	average	0.1
GO:0007611	learning or memory	0.00277449	GO:BP	PHGblue	average	0.1
GO:0061564	axon development	0.00371827	GO:BP	PHGblue	average	0.1
GO:0099003	vesicle-mediated transport in synapse	0.00407476	GO:BP	PHGblue	average	0.1
GO:0050794	regulation of cellular process	0.00476643	GO:BP	PHGblue	average	0.1
GO:0007409	axonogenesis	0.00596879	GO:BP	PHGblue	average	0.1
GO:0016358	dendrite development	0.0064831	GO:BP	PHGblue	average	0.1
GO:0030517	negative regulation of axon extension	0.00775863	GO:BP	PHGblue	average	0.1
GO:0050767	regulation of neurogenesis	0.00797777	GO:BP	PHGblue	average	0.1
GO:0050890	cognition	0.00984503	GO:BP	PHGblue	average	0.1
GO:0010977	negative regulation of neuron projection development	0.0144443	GO:BP	PHGblue	average	0.1
GO:0022603	regulation of anatomical structure morphogenesis	0.0150289	GO:BP	PHGblue	average	0.1
GO:0007269	neurotransmitter secretion	0.0151358	GO:BP	PHGblue	average	0.1
GO:0099643	signal release from synapse	0.0151358	GO:BP	PHGblue	average	0.1
GO:0006836	neurotransmitter transport	0.0183012	GO:BP	PHGblue	average	0.1
GO:0048168	regulation of neuronal synaptic plasticity	0.0186306	GO:BP	PHGblue	average	0.1
GO:0051179	localization	0.0222721	GO:BP	PHGblue	average	0.1
GO:0048843	negative regulation of axon extension involved in axon guidance	0.0227848	GO:BP	PHGblue	average	0.1
GO:0021537	telencephalon development	0.0257215	GO:BP	PHGblue	average	0.1
GO:0051641	cellular localization	0.0261297	GO:BP	PHGblue	average	0.1
GO:0008283	cell population proliferation	0.0283318	GO:BP	PHGblue	average	0.1
GO:0023051	regulation of signaling	0.0346053	GO:BP	PHGblue	average	0.1
GO:0010646	regulation of cell communication	0.0366744	GO:BP	PHGblue	average	0.1
GO:0009653	anatomical structure morphogenesis	0.0371954	GO:BP	PHGblue	average	0.1
GO:0051960	regulation of nervous system development	0.0452167	GO:BP	PHGblue	average	0.1
GO:0045202	synapse	6.36606e-22	GO:CC	PHGblue	average	0.1
GO:0030054	cell junction	6.32419e-18	GO:CC	PHGblue	average	0.1
GO:0098794	postsynapse	3.72268e-16	GO:CC	PHGblue	average	0.1
GO:0043005	neuron projection	4.66042e-16	GO:CC	PHGblue	average	0.1
GO:0099572	postsynaptic specialization	1.55444e-15	GO:CC	PHGblue	average	0.1
GO:0030425	dendrite	1.70807e-15	GO:CC	PHGblue	average	0.1
GO:0097447	dendritic tree	1.8523e-15	GO:CC	PHGblue	average	0.1
GO:0014069	postsynaptic density	4.30547e-15	GO:CC	PHGblue	average	0.1
GO:0098984	neuron to neuron synapse	4.747e-15	GO:CC	PHGblue	average	0.1
GO:0032279	asymmetric synapse	1.15124e-14	GO:CC	PHGblue	average	0.1
GO:0036477	somatodendritic compartment	5.07625e-14	GO:CC	PHGblue	average	0.1
GO:0042995	cell projection	1.45294e-11	GO:CC	PHGblue	average	0.1
GO:0120025	plasma membrane bounded cell projection	3.76758e-10	GO:CC	PHGblue	average	0.1
GO:0098978	glutamatergic synapse	1.68905e-09	GO:CC	PHGblue	average	0.1
GO:0005886	plasma membrane	1.26595e-07	GO:CC	PHGblue	average	0.1
GO:0071944	cell periphery	3.84562e-07	GO:CC	PHGblue	average	0.1
GO:0098793	presynapse	1.13455e-06	GO:CC	PHGblue	average	0.1
GO:0030424	axon	1.23531e-06	GO:CC	PHGblue	average	0.1
GO:0016020	membrane	2.54311e-06	GO:CC	PHGblue	average	0.1
GO:0043197	dendritic spine	5.59684e-06	GO:CC	PHGblue	average	0.1
GO:0044309	neuron spine	6.97844e-06	GO:CC	PHGblue	average	0.1
GO:0097060	synaptic membrane	3.24601e-05	GO:CC	PHGblue	average	0.1
GO:0098590	plasma membrane region	0.00071416	GO:CC	PHGblue	average	0.1
GO:0048471	perinuclear region of cytoplasm	0.00147083	GO:CC	PHGblue	average	0.1
GO:0098685	Schaffer collateral - CA1 synapse	0.00331647	GO:CC	PHGblue	average	0.1
GO:0098839	postsynaptic density membrane	0.00418416	GO:CC	PHGblue	average	0.1
GO:0008021	synaptic vesicle	0.00419543	GO:CC	PHGblue	average	0.1
GO:0043204	perikaryon	0.00470387	GO:CC	PHGblue	average	0.1
GO:0070382	exocytic vesicle	0.00708989	GO:CC	PHGblue	average	0.1
GO:0099634	postsynaptic specialization membrane	0.0134161	GO:CC	PHGblue	average	0.1
GO:0099501	exocytic vesicle membrane	0.0153411	GO:CC	PHGblue	average	0.1
GO:0030672	synaptic vesicle membrane	0.0153411	GO:CC	PHGblue	average	0.1
GO:0032591	dendritic spine membrane	0.0181652	GO:CC	PHGblue	average	0.1
GO:0030133	transport vesicle	0.0211077	GO:CC	PHGblue	average	0.1
GO:0150034	distal axon	0.0280372	GO:CC	PHGblue	average	0.1
GO:0002181	cytoplasmic translation	9.6794e-26	GO:BP	PHGblue	hub	0.1
GO:0044271	cellular nitrogen compound biosynthetic process	1.24713e-24	GO:BP	PHGblue	hub	0.1
GO:1901564	organonitrogen compound metabolic process	1.11347e-21	GO:BP	PHGblue	hub	0.1
GO:0019538	protein metabolic process	4.99125e-18	GO:BP	PHGblue	hub	0.1
GO:0006412	translation	4.20007e-17	GO:BP	PHGblue	hub	0.1
GO:0006457	protein folding	2.04173e-16	GO:BP	PHGblue	hub	0.1
GO:0043043	peptide biosynthetic process	2.29578e-16	GO:BP	PHGblue	hub	0.1
GO:0006807	nitrogen compound metabolic process	6.14245e-16	GO:BP	PHGblue	hub	0.1
GO:0061077	chaperone-mediated protein folding	1.22115e-15	GO:BP	PHGblue	hub	0.1
GO:0008152	metabolic process	3.30189e-15	GO:BP	PHGblue	hub	0.1
GO:0044238	primary metabolic process	2.70393e-14	GO:BP	PHGblue	hub	0.1
GO:0006518	peptide metabolic process	3.01563e-14	GO:BP	PHGblue	hub	0.1
GO:0043604	amide biosynthetic process	6.19011e-14	GO:BP	PHGblue	hub	0.1
GO:1901566	organonitrogen compound biosynthetic process	7.13499e-13	GO:BP	PHGblue	hub	0.1
GO:0034641	cellular nitrogen compound metabolic process	7.15478e-13	GO:BP	PHGblue	hub	0.1
GO:0071704	organic substance metabolic process	2.34837e-11	GO:BP	PHGblue	hub	0.1
GO:0044237	cellular metabolic process	5.08594e-11	GO:BP	PHGblue	hub	0.1
GO:0043603	amide metabolic process	1.00656e-10	GO:BP	PHGblue	hub	0.1
GO:0051604	protein maturation	2.54362e-10	GO:BP	PHGblue	hub	0.1
GO:1901362	organic cyclic compound biosynthetic process	2.81328e-10	GO:BP	PHGblue	hub	0.1
GO:0018130	heterocycle biosynthetic process	6.22993e-10	GO:BP	PHGblue	hub	0.1
GO:0019438	aromatic compound biosynthetic process	7.56936e-10	GO:BP	PHGblue	hub	0.1
GO:0051171	regulation of nitrogen compound metabolic process	5.0759e-09	GO:BP	PHGblue	hub	0.1
GO:0034654	nucleobase-containing compound biosynthetic process	5.74105e-09	GO:BP	PHGblue	hub	0.1
GO:0080090	regulation of primary metabolic process	6.35756e-09	GO:BP	PHGblue	hub	0.1
GO:0009058	biosynthetic process	1.00968e-08	GO:BP	PHGblue	hub	0.1
GO:0042026	protein refolding	5.90653e-08	GO:BP	PHGblue	hub	0.1
GO:1901576	organic substance biosynthetic process	1.24795e-07	GO:BP	PHGblue	hub	0.1
GO:0007005	mitochondrion organization	1.53499e-07	GO:BP	PHGblue	hub	0.1
GO:0046034	ATP metabolic process	1.85535e-07	GO:BP	PHGblue	hub	0.1
GO:0044249	cellular biosynthetic process	2.03828e-07	GO:BP	PHGblue	hub	0.1
GO:0019222	regulation of metabolic process	2.76382e-07	GO:BP	PHGblue	hub	0.1
GO:0009205	purine ribonucleoside triphosphate metabolic process	2.90418e-07	GO:BP	PHGblue	hub	0.1
GO:0009144	purine nucleoside triphosphate metabolic process	5.86406e-07	GO:BP	PHGblue	hub	0.1
GO:0009199	ribonucleoside triphosphate metabolic process	5.86406e-07	GO:BP	PHGblue	hub	0.1
GO:0015986	proton motive force-driven ATP synthesis	5.97022e-07	GO:BP	PHGblue	hub	0.1
GO:0042776	proton motive force-driven mitochondrial ATP synthesis	1.20286e-06	GO:BP	PHGblue	hub	0.1
GO:0006458	'de novo' protein folding	1.22686e-06	GO:BP	PHGblue	hub	0.1
GO:0042775	mitochondrial ATP synthesis coupled electron transport	1.6023e-06	GO:BP	PHGblue	hub	0.1
GO:0042773	ATP synthesis coupled electron transport	1.6023e-06	GO:BP	PHGblue	hub	0.1
GO:0046483	heterocycle metabolic process	1.67988e-06	GO:BP	PHGblue	hub	0.1
GO:0051085	chaperone cofactor-dependent protein refolding	2.10963e-06	GO:BP	PHGblue	hub	0.1
GO:1901360	organic cyclic compound metabolic process	2.91006e-06	GO:BP	PHGblue	hub	0.1
GO:0006725	cellular aromatic compound metabolic process	3.02225e-06	GO:BP	PHGblue	hub	0.1
GO:0009141	nucleoside triphosphate metabolic process	3.07101e-06	GO:BP	PHGblue	hub	0.1
GO:1904874	positive regulation of telomerase RNA localization to Cajal body	3.37979e-06	GO:BP	PHGblue	hub	0.1
GO:0019219	regulation of nucleobase-containing compound metabolic process	4.3063e-06	GO:BP	PHGblue	hub	0.1
GO:0043170	macromolecule metabolic process	5.70217e-06	GO:BP	PHGblue	hub	0.1
GO:0019646	aerobic electron transport chain	5.85353e-06	GO:BP	PHGblue	hub	0.1
GO:0009060	aerobic respiration	6.54354e-06	GO:BP	PHGblue	hub	0.1
GO:0009408	response to heat	6.7081e-06	GO:BP	PHGblue	hub	0.1
GO:1904851	positive regulation of establishment of protein localization to telomere	7.44675e-06	GO:BP	PHGblue	hub	0.1
GO:0060255	regulation of macromolecule metabolic process	8.75029e-06	GO:BP	PHGblue	hub	0.1
GO:0051084	'de novo' post-translational protein folding	9.18394e-06	GO:BP	PHGblue	hub	0.1
GO:0006139	nucleobase-containing compound metabolic process	1.39588e-05	GO:BP	PHGblue	hub	0.1
GO:1904872	regulation of telomerase RNA localization to Cajal body	1.60398e-05	GO:BP	PHGblue	hub	0.1
GO:1904869	regulation of protein localization to Cajal body	1.61631e-05	GO:BP	PHGblue	hub	0.1
GO:0070203	regulation of establishment of protein localization to telomere	1.61631e-05	GO:BP	PHGblue	hub	0.1
GO:1904871	positive regulation of protein localization to Cajal body	1.61631e-05	GO:BP	PHGblue	hub	0.1
GO:0006754	ATP biosynthetic process	2.12531e-05	GO:BP	PHGblue	hub	0.1
GO:0010833	telomere maintenance via telomere lengthening	2.13592e-05	GO:BP	PHGblue	hub	0.1
GO:0022904	respiratory electron transport chain	2.2621e-05	GO:BP	PHGblue	hub	0.1
GO:0034504	protein localization to nucleus	2.30095e-05	GO:BP	PHGblue	hub	0.1
GO:0090671	telomerase RNA localization to Cajal body	2.505e-05	GO:BP	PHGblue	hub	0.1
GO:0090670	RNA localization to Cajal body	2.505e-05	GO:BP	PHGblue	hub	0.1
GO:0090685	RNA localization to nucleus	2.505e-05	GO:BP	PHGblue	hub	0.1
GO:0090672	telomerase RNA localization	2.505e-05	GO:BP	PHGblue	hub	0.1
GO:0006119	oxidative phosphorylation	3.07413e-05	GO:BP	PHGblue	hub	0.1
GO:1903405	protein localization to nuclear body	3.18927e-05	GO:BP	PHGblue	hub	0.1
GO:0070202	regulation of establishment of protein localization to chromosome	3.18927e-05	GO:BP	PHGblue	hub	0.1
GO:1904867	protein localization to Cajal body	3.18927e-05	GO:BP	PHGblue	hub	0.1
GO:0010467	gene expression	3.6994e-05	GO:BP	PHGblue	hub	0.1
GO:0007004	telomere maintenance via telomerase	3.73644e-05	GO:BP	PHGblue	hub	0.1
GO:0042254	ribosome biogenesis	3.81316e-05	GO:BP	PHGblue	hub	0.1
GO:0006278	RNA-templated DNA biosynthetic process	4.34808e-05	GO:BP	PHGblue	hub	0.1
GO:1904816	positive regulation of protein localization to chromosome, telomeric region	5.84353e-05	GO:BP	PHGblue	hub	0.1
GO:0009059	macromolecule biosynthetic process	6.82009e-05	GO:BP	PHGblue	hub	0.1
GO:0070198	protein localization to chromosome, telomeric region	6.89633e-05	GO:BP	PHGblue	hub	0.1
GO:0009206	purine ribonucleoside triphosphate biosynthetic process	7.45492e-05	GO:BP	PHGblue	hub	0.1
GO:0009145	purine nucleoside triphosphate biosynthetic process	8.29508e-05	GO:BP	PHGblue	hub	0.1
GO:1900182	positive regulation of protein localization to nucleus	8.83341e-05	GO:BP	PHGblue	hub	0.1
GO:0006986	response to unfolded protein	9.19999e-05	GO:BP	PHGblue	hub	0.1
GO:1990173	protein localization to nucleoplasm	0.000100891	GO:BP	PHGblue	hub	0.1
GO:0034605	cellular response to heat	0.000114058	GO:BP	PHGblue	hub	0.1
GO:0031323	regulation of cellular metabolic process	0.000129365	GO:BP	PHGblue	hub	0.1
GO:0033365	protein localization to organelle	0.000130141	GO:BP	PHGblue	hub	0.1
GO:0006996	organelle organization	0.000133004	GO:BP	PHGblue	hub	0.1
GO:0009201	ribonucleoside triphosphate biosynthetic process	0.000139188	GO:BP	PHGblue	hub	0.1
GO:1904814	regulation of protein localization to chromosome, telomeric region	0.000165899	GO:BP	PHGblue	hub	0.1
GO:0045333	cellular respiration	0.00019882	GO:BP	PHGblue	hub	0.1
GO:0009057	macromolecule catabolic process	0.00021201	GO:BP	PHGblue	hub	0.1
GO:0042274	ribosomal small subunit biogenesis	0.000220519	GO:BP	PHGblue	hub	0.1
GO:0006120	mitochondrial electron transport, NADH to ubiquinone	0.000240504	GO:BP	PHGblue	hub	0.1
GO:1900034	regulation of cellular response to heat	0.000261882	GO:BP	PHGblue	hub	0.1
GO:0022900	electron transport chain	0.000375708	GO:BP	PHGblue	hub	0.1
GO:0009142	nucleoside triphosphate biosynthetic process	0.00039844	GO:BP	PHGblue	hub	0.1
GO:2000573	positive regulation of DNA biosynthetic process	0.000564406	GO:BP	PHGblue	hub	0.1
GO:0009056	catabolic process	0.000581126	GO:BP	PHGblue	hub	0.1
GO:0070200	establishment of protein localization to telomere	0.000590939	GO:BP	PHGblue	hub	0.1
GO:0035966	response to topologically incorrect protein	0.000605039	GO:BP	PHGblue	hub	0.1
GO:0030163	protein catabolic process	0.000637981	GO:BP	PHGblue	hub	0.1
GO:0009266	response to temperature stimulus	0.000823156	GO:BP	PHGblue	hub	0.1
GO:0019941	modification-dependent protein catabolic process	0.000929337	GO:BP	PHGblue	hub	0.1
GO:0009150	purine ribonucleotide metabolic process	0.00107427	GO:BP	PHGblue	hub	0.1
GO:0006163	purine nucleotide metabolic process	0.00113228	GO:BP	PHGblue	hub	0.1
GO:0050821	protein stabilization	0.00119504	GO:BP	PHGblue	hub	0.1
GO:0010556	regulation of macromolecule biosynthetic process	0.00125479	GO:BP	PHGblue	hub	0.1
GO:0043632	modification-dependent macromolecule catabolic process	0.0012564	GO:BP	PHGblue	hub	0.1
GO:2000278	regulation of DNA biosynthetic process	0.00156058	GO:BP	PHGblue	hub	0.1
GO:1904356	regulation of telomere maintenance via telomere lengthening	0.00158172	GO:BP	PHGblue	hub	0.1
GO:0032981	mitochondrial respiratory chain complex I assembly	0.00158172	GO:BP	PHGblue	hub	0.1
GO:0010257	NADH dehydrogenase complex assembly	0.00158172	GO:BP	PHGblue	hub	0.1
GO:0009889	regulation of biosynthetic process	0.00200389	GO:BP	PHGblue	hub	0.1
GO:0033108	mitochondrial respiratory chain complex assembly	0.00203883	GO:BP	PHGblue	hub	0.1
GO:0032212	positive regulation of telomere maintenance via telomerase	0.00217728	GO:BP	PHGblue	hub	0.1
GO:0031326	regulation of cellular biosynthetic process	0.00256945	GO:BP	PHGblue	hub	0.1
GO:0009259	ribonucleotide metabolic process	0.00266283	GO:BP	PHGblue	hub	0.1
GO:0051131	chaperone-mediated protein complex assembly	0.00300411	GO:BP	PHGblue	hub	0.1
GO:0072521	purine-containing compound metabolic process	0.00332096	GO:BP	PHGblue	hub	0.1
GO:0031647	regulation of protein stability	0.00343792	GO:BP	PHGblue	hub	0.1
GO:0019693	ribose phosphate metabolic process	0.00384895	GO:BP	PHGblue	hub	0.1
GO:0032206	positive regulation of telomere maintenance	0.00394102	GO:BP	PHGblue	hub	0.1
GO:1904358	positive regulation of telomere maintenance via telomere lengthening	0.00399923	GO:BP	PHGblue	hub	0.1
GO:0000723	telomere maintenance	0.00435184	GO:BP	PHGblue	hub	0.1
GO:0032210	regulation of telomere maintenance via telomerase	0.00502797	GO:BP	PHGblue	hub	0.1
GO:0015980	energy derivation by oxidation of organic compounds	0.00513295	GO:BP	PHGblue	hub	0.1
GO:0009893	positive regulation of metabolic process	0.00513548	GO:BP	PHGblue	hub	0.1
GO:0051603	proteolysis involved in protein catabolic process	0.00541655	GO:BP	PHGblue	hub	0.1
GO:0051252	regulation of RNA metabolic process	0.00568772	GO:BP	PHGblue	hub	0.1
GO:0006511	ubiquitin-dependent protein catabolic process	0.0063465	GO:BP	PHGblue	hub	0.1
GO:0043687	post-translational protein modification	0.0068311	GO:BP	PHGblue	hub	0.1
GO:0071897	DNA biosynthetic process	0.00909423	GO:BP	PHGblue	hub	0.1
GO:0009117	nucleotide metabolic process	0.00952372	GO:BP	PHGblue	hub	0.1
GO:1901575	organic substance catabolic process	0.00968627	GO:BP	PHGblue	hub	0.1
GO:1900180	regulation of protein localization to nucleus	0.01034	GO:BP	PHGblue	hub	0.1
GO:1901565	organonitrogen compound catabolic process	0.0104055	GO:BP	PHGblue	hub	0.1
GO:0070199	establishment of protein localization to chromosome	0.0104822	GO:BP	PHGblue	hub	0.1
GO:0090304	nucleic acid metabolic process	0.0112106	GO:BP	PHGblue	hub	0.1
GO:0090083	regulation of inclusion body assembly	0.0125901	GO:BP	PHGblue	hub	0.1
GO:0006753	nucleoside phosphate metabolic process	0.012713	GO:BP	PHGblue	hub	0.1
GO:0006351	DNA-templated transcription	0.0132825	GO:BP	PHGblue	hub	0.1
GO:0070647	protein modification by small protein conjugation or removal	0.0169317	GO:BP	PHGblue	hub	0.1
GO:0000028	ribosomal small subunit assembly	0.0172051	GO:BP	PHGblue	hub	0.1
GO:0034470	ncRNA processing	0.0173319	GO:BP	PHGblue	hub	0.1
GO:0051173	positive regulation of nitrogen compound metabolic process	0.0185468	GO:BP	PHGblue	hub	0.1
GO:0034660	ncRNA metabolic process	0.0194931	GO:BP	PHGblue	hub	0.1
GO:0032774	RNA biosynthetic process	0.020211	GO:BP	PHGblue	hub	0.1
GO:0006091	generation of precursor metabolites and energy	0.0228317	GO:BP	PHGblue	hub	0.1
GO:0006839	mitochondrial transport	0.0242186	GO:BP	PHGblue	hub	0.1
GO:0009152	purine ribonucleotide biosynthetic process	0.0247493	GO:BP	PHGblue	hub	0.1
GO:0043161	proteasome-mediated ubiquitin-dependent protein catabolic process	0.0262009	GO:BP	PHGblue	hub	0.1
GO:0006508	proteolysis	0.0282567	GO:BP	PHGblue	hub	0.1
GO:0032200	telomere organization	0.030401	GO:BP	PHGblue	hub	0.1
GO:0010604	positive regulation of macromolecule metabolic process	0.0320544	GO:BP	PHGblue	hub	0.1
GO:0006364	rRNA processing	0.0337381	GO:BP	PHGblue	hub	0.1
GO:1903320	regulation of protein modification by small protein conjugation or removal	0.0365501	GO:BP	PHGblue	hub	0.1
GO:0009894	regulation of catabolic process	0.0366687	GO:BP	PHGblue	hub	0.1
GO:1901800	positive regulation of proteasomal protein catabolic process	0.0375065	GO:BP	PHGblue	hub	0.1
GO:0022626	cytosolic ribosome	4.31334e-31	GO:CC	PHGblue	hub	0.1
GO:0044391	ribosomal subunit	2.2589e-26	GO:CC	PHGblue	hub	0.1
GO:0005654	nucleoplasm	5.86307e-26	GO:CC	PHGblue	hub	0.1
GO:0005829	cytosol	4.82344e-24	GO:CC	PHGblue	hub	0.1
GO:0005737	cytoplasm	5.58945e-20	GO:CC	PHGblue	hub	0.1
GO:0031981	nuclear lumen	1.69824e-19	GO:CC	PHGblue	hub	0.1
GO:0070013	intracellular organelle lumen	3.12084e-19	GO:CC	PHGblue	hub	0.1
GO:0043233	organelle lumen	3.12084e-19	GO:CC	PHGblue	hub	0.1
GO:0031974	membrane-enclosed lumen	3.12084e-19	GO:CC	PHGblue	hub	0.1
GO:0043227	membrane-bounded organelle	1.47206e-17	GO:CC	PHGblue	hub	0.1
GO:0043231	intracellular membrane-bounded organelle	2.45047e-15	GO:CC	PHGblue	hub	0.1
GO:1902494	catalytic complex	5.13612e-15	GO:CC	PHGblue	hub	0.1
GO:0005622	intracellular anatomical structure	8.87424e-15	GO:CC	PHGblue	hub	0.1
GO:0022627	cytosolic small ribosomal subunit	2.15896e-14	GO:CC	PHGblue	hub	0.1
GO:0022625	cytosolic large ribosomal subunit	2.57915e-14	GO:CC	PHGblue	hub	0.1
GO:0043229	intracellular organelle	3.59852e-14	GO:CC	PHGblue	hub	0.1
GO:0043226	organelle	2.73851e-13	GO:CC	PHGblue	hub	0.1
GO:0005840	ribosome	7.12337e-13	GO:CC	PHGblue	hub	0.1
GO:0015935	small ribosomal subunit	1.02887e-12	GO:CC	PHGblue	hub	0.1
GO:0032991	protein-containing complex	1.92968e-12	GO:CC	PHGblue	hub	0.1
GO:0015934	large ribosomal subunit	3.5306e-12	GO:CC	PHGblue	hub	0.1
GO:0005634	nucleus	5.56669e-11	GO:CC	PHGblue	hub	0.1
GO:0140535	intracellular protein-containing complex	1.32651e-10	GO:CC	PHGblue	hub	0.1
GO:0042788	polysomal ribosome	2.77225e-10	GO:CC	PHGblue	hub	0.1
GO:0070062	extracellular exosome	4.30733e-10	GO:CC	PHGblue	hub	0.1
GO:1903561	extracellular vesicle	7.55537e-10	GO:CC	PHGblue	hub	0.1
GO:0065010	extracellular membrane-bounded organelle	7.73262e-10	GO:CC	PHGblue	hub	0.1
GO:0043230	extracellular organelle	7.73262e-10	GO:CC	PHGblue	hub	0.1
GO:0005844	polysome	1.54531e-09	GO:CC	PHGblue	hub	0.1
GO:0098800	inner mitochondrial membrane protein complex	2.34012e-09	GO:CC	PHGblue	hub	0.1
GO:0101031	protein folding chaperone complex	5.99695e-09	GO:CC	PHGblue	hub	0.1
GO:0019866	organelle inner membrane	1.98675e-08	GO:CC	PHGblue	hub	0.1
GO:0098798	mitochondrial protein-containing complex	2.25008e-08	GO:CC	PHGblue	hub	0.1
GO:0005743	mitochondrial inner membrane	2.76496e-08	GO:CC	PHGblue	hub	0.1
GO:0098803	respiratory chain complex	4.69473e-08	GO:CC	PHGblue	hub	0.1
GO:0031975	envelope	6.25848e-08	GO:CC	PHGblue	hub	0.1
GO:0031967	organelle envelope	6.25848e-08	GO:CC	PHGblue	hub	0.1
GO:0005746	mitochondrial respirasome	7.26512e-08	GO:CC	PHGblue	hub	0.1
GO:1990204	oxidoreductase complex	8.14801e-08	GO:CC	PHGblue	hub	0.1
GO:0031966	mitochondrial membrane	8.81653e-08	GO:CC	PHGblue	hub	0.1
GO:0005740	mitochondrial envelope	1.41143e-07	GO:CC	PHGblue	hub	0.1
GO:0070469	respirasome	2.1602e-07	GO:CC	PHGblue	hub	0.1
GO:0005832	chaperonin-containing T-complex	7.33481e-07	GO:CC	PHGblue	hub	0.1
GO:0005739	mitochondrion	1.33058e-06	GO:CC	PHGblue	hub	0.1
GO:0045271	respiratory chain complex I	2.07138e-06	GO:CC	PHGblue	hub	0.1
GO:0005747	mitochondrial respiratory chain complex I	2.07138e-06	GO:CC	PHGblue	hub	0.1
GO:0030964	NADH dehydrogenase complex	2.07138e-06	GO:CC	PHGblue	hub	0.1
GO:0043232	intracellular non-membrane-bounded organelle	3.96104e-06	GO:CC	PHGblue	hub	0.1
GO:0043228	non-membrane-bounded organelle	4.00467e-06	GO:CC	PHGblue	hub	0.1
GO:0016604	nuclear body	4.24791e-06	GO:CC	PHGblue	hub	0.1
GO:0000502	proteasome complex	2.17565e-05	GO:CC	PHGblue	hub	0.1
GO:0031982	vesicle	2.56622e-05	GO:CC	PHGblue	hub	0.1
GO:1905369	endopeptidase complex	4.51701e-05	GO:CC	PHGblue	hub	0.1
GO:0032040	small-subunit processome	5.02207e-05	GO:CC	PHGblue	hub	0.1
GO:0005925	focal adhesion	5.43438e-05	GO:CC	PHGblue	hub	0.1
GO:0030055	cell-substrate junction	8.22673e-05	GO:CC	PHGblue	hub	0.1
GO:1905368	peptidase complex	0.000158641	GO:CC	PHGblue	hub	0.1
GO:0005615	extracellular space	0.000364489	GO:CC	PHGblue	hub	0.1
GO:0002199	zona pellucida receptor complex	0.00105662	GO:CC	PHGblue	hub	0.1
GO:0030684	preribosome	0.00194253	GO:CC	PHGblue	hub	0.1
GO:0005681	spliceosomal complex	0.00471606	GO:CC	PHGblue	hub	0.1
GO:1904813	ficolin-1-rich granule lumen	0.00658566	GO:CC	PHGblue	hub	0.1
GO:0098556	cytoplasmic side of rough endoplasmic reticulum membrane	0.0101237	GO:CC	PHGblue	hub	0.1
GO:0031090	organelle membrane	0.0161102	GO:CC	PHGblue	hub	0.1
GO:0005791	rough endoplasmic reticulum	0.0162933	GO:CC	PHGblue	hub	0.1
GO:0070161	anchoring junction	0.0208629	GO:CC	PHGblue	hub	0.1
GO:0016607	nuclear speck	0.0277397	GO:CC	PHGblue	hub	0.1
GO:0098554	cytoplasmic side of endoplasmic reticulum membrane	0.0321795	GO:CC	PHGblue	hub	0.1
GO:0101002	ficolin-1-rich granule	0.0404544	GO:CC	PHGblue	hub	0.1
GO:0071011	precatalytic spliceosome	0.0411757	GO:CC	PHGblue	hub	0.1
GO:0030054	cell junction	0.0426003	GO:CC	PHGblue	hub	0.1
GO:0044183	protein folding chaperone	2.42034e-18	GO:MF	PHGblue	hub	0.1
GO:0140662	ATP-dependent protein folding chaperone	2.34942e-16	GO:MF	PHGblue	hub	0.1
GO:0051082	unfolded protein binding	9.94695e-14	GO:MF	PHGblue	hub	0.1
GO:0003735	structural constituent of ribosome	1.7903e-10	GO:MF	PHGblue	hub	0.1
GO:0003723	RNA binding	8.7502e-09	GO:MF	PHGblue	hub	0.1
GO:0005515	protein binding	8.94465e-09	GO:MF	PHGblue	hub	0.1
GO:0097159	organic cyclic compound binding	1.13476e-08	GO:MF	PHGblue	hub	0.1
GO:1901363	heterocyclic compound binding	1.95186e-08	GO:MF	PHGblue	hub	0.1
GO:0003676	nucleic acid binding	2.75225e-08	GO:MF	PHGblue	hub	0.1
GO:0050136	NADH dehydrogenase (quinone) activity	3.81717e-08	GO:MF	PHGblue	hub	0.1
GO:0003954	NADH dehydrogenase activity	6.63609e-08	GO:MF	PHGblue	hub	0.1
GO:0003955	NAD(P)H dehydrogenase (quinone) activity	8.65175e-08	GO:MF	PHGblue	hub	0.1
GO:0008137	NADH dehydrogenase (ubiquinone) activity	6.11421e-07	GO:MF	PHGblue	hub	0.1
GO:0015453	oxidoreduction-driven active transmembrane transporter activity	8.65398e-07	GO:MF	PHGblue	hub	0.1
GO:0016655	oxidoreductase activity, acting on NAD(P)H, quinone or similar compound as acceptor	1.31268e-06	GO:MF	PHGblue	hub	0.1
GO:0031072	heat shock protein binding	2.35628e-06	GO:MF	PHGblue	hub	0.1
GO:0009055	electron transfer activity	7.37342e-06	GO:MF	PHGblue	hub	0.1
GO:0001671	ATPase activator activity	7.40877e-06	GO:MF	PHGblue	hub	0.1
GO:0060590	ATPase regulator activity	4.08753e-05	GO:MF	PHGblue	hub	0.1
GO:0015399	primary active transmembrane transporter activity	0.000109058	GO:MF	PHGblue	hub	0.1
GO:0016651	oxidoreductase activity, acting on NAD(P)H	0.000180237	GO:MF	PHGblue	hub	0.1
GO:0140657	ATP-dependent activity	0.000249009	GO:MF	PHGblue	hub	0.1
GO:0051087	protein-folding chaperone binding	0.00026076	GO:MF	PHGblue	hub	0.1
GO:0055131	C3HC4-type RING finger domain binding	0.000613578	GO:MF	PHGblue	hub	0.1
GO:0016887	ATP hydrolysis activity	0.00080178	GO:MF	PHGblue	hub	0.1
GO:0003729	mRNA binding	0.00713293	GO:MF	PHGblue	hub	0.1
GO:0019843	rRNA binding	0.010919	GO:MF	PHGblue	hub	0.1
GO:0017111	ribonucleoside triphosphate phosphatase activity	0.0143349	GO:MF	PHGblue	hub	0.1
GO:0016462	pyrophosphatase activity	0.0250182	GO:MF	PHGblue	hub	0.1
GO:0016818	hydrolase activity, acting on acid anhydrides, in phosphorus-containing anhydrides	0.0256051	GO:MF	PHGblue	hub	0.1
GO:0016817	hydrolase activity, acting on acid anhydrides	0.0256051	GO:MF	PHGblue	hub	0.1
GO:0022804	active transmembrane transporter activity	0.0449776	GO:MF	PHGblue	hub	0.1
GO:0016491	oxidoreductase activity	0.0450349	GO:MF	PHGblue	hub	0.1
GO:0051879	Hsp90 protein binding	0.0479206	GO:MF	PHGblue	hub	0.1
GO:0140545	ATP-dependent protein disaggregase activity	0.048348	GO:MF	PHGblue	hub	0.1
GO:0036402	proteasome-activating activity	0.048348	GO:MF	PHGblue	hub	0.1
KEGG:03010	Ribosome	7.13953e-21	KEGG	PHGblue	hub	0.1
KEGG:05171	Coronavirus disease - COVID-19	2.63603e-14	KEGG	PHGblue	hub	0.1
KEGG:05016	Huntington disease	6.87359e-11	KEGG	PHGblue	hub	0.1
KEGG:05020	Prion disease	6.92825e-10	KEGG	PHGblue	hub	0.1
KEGG:05012	Parkinson disease	3.77055e-07	KEGG	PHGblue	hub	0.1
KEGG:00190	Oxidative phosphorylation	5.24637e-07	KEGG	PHGblue	hub	0.1
KEGG:05014	Amyotrophic lateral sclerosis	9.29337e-06	KEGG	PHGblue	hub	0.1
KEGG:04932	Non-alcoholic fatty liver disease	2.59776e-05	KEGG	PHGblue	hub	0.1
KEGG:05010	Alzheimer disease	2.69834e-05	KEGG	PHGblue	hub	0.1
KEGG:05208	Chemical carcinogenesis - reactive oxygen species	4.09875e-05	KEGG	PHGblue	hub	0.1
KEGG:05022	Pathways of neurodegeneration - multiple diseases	0.000502589	KEGG	PHGblue	hub	0.1
KEGG:03050	Proteasome	0.000632922	KEGG	PHGblue	hub	0.1
KEGG:05415	Diabetic cardiomyopathy	0.00102126	KEGG	PHGblue	hub	0.1
KEGG:04141	Protein processing in endoplasmic reticulum	0.00199518	KEGG	PHGblue	hub	0.1
KEGG:04714	Thermogenesis	0.00533111	KEGG	PHGblue	hub	0.1
KEGG:03040	Spliceosome	0.0117489	KEGG	PHGblue	hub	0.1
GO:1901564	organonitrogen compound metabolic process	6.49721e-08	GO:BP	PHGblue	extreme	0.2
GO:0043632	modification-dependent macromolecule catabolic process	1.47544e-06	GO:BP	PHGblue	extreme	0.2
GO:1901362	organic cyclic compound biosynthetic process	2.54973e-06	GO:BP	PHGblue	extreme	0.2
GO:0043412	macromolecule modification	3.24836e-06	GO:BP	PHGblue	extreme	0.2
GO:0006996	organelle organization	4.90354e-06	GO:BP	PHGblue	extreme	0.2
GO:0019941	modification-dependent protein catabolic process	7.17704e-06	GO:BP	PHGblue	extreme	0.2
GO:0009057	macromolecule catabolic process	1.02826e-05	GO:BP	PHGblue	extreme	0.2
GO:0051171	regulation of nitrogen compound metabolic process	1.40079e-05	GO:BP	PHGblue	extreme	0.2
GO:0044271	cellular nitrogen compound biosynthetic process	1.54146e-05	GO:BP	PHGblue	extreme	0.2
GO:0019438	aromatic compound biosynthetic process	2.44734e-05	GO:BP	PHGblue	extreme	0.2
GO:0043161	proteasome-mediated ubiquitin-dependent protein catabolic process	3.26313e-05	GO:BP	PHGblue	extreme	0.2
GO:0019219	regulation of nucleobase-containing compound metabolic process	3.30537e-05	GO:BP	PHGblue	extreme	0.2
GO:0006511	ubiquitin-dependent protein catabolic process	3.36172e-05	GO:BP	PHGblue	extreme	0.2
GO:0018130	heterocycle biosynthetic process	3.43218e-05	GO:BP	PHGblue	extreme	0.2
GO:0009056	catabolic process	3.71973e-05	GO:BP	PHGblue	extreme	0.2
GO:0019538	protein metabolic process	6.4567e-05	GO:BP	PHGblue	extreme	0.2
GO:0043687	post-translational protein modification	7.20868e-05	GO:BP	PHGblue	extreme	0.2
GO:1901575	organic substance catabolic process	0.00011234	GO:BP	PHGblue	extreme	0.2
GO:0080090	regulation of primary metabolic process	0.000145274	GO:BP	PHGblue	extreme	0.2
GO:0007049	cell cycle	0.00014694	GO:BP	PHGblue	extreme	0.2
GO:0036211	protein modification process	0.00021259	GO:BP	PHGblue	extreme	0.2
GO:0051603	proteolysis involved in protein catabolic process	0.000214949	GO:BP	PHGblue	extreme	0.2
GO:0010498	proteasomal protein catabolic process	0.000445587	GO:BP	PHGblue	extreme	0.2
GO:0030163	protein catabolic process	0.000501857	GO:BP	PHGblue	extreme	0.2
GO:0034654	nucleobase-containing compound biosynthetic process	0.000598098	GO:BP	PHGblue	extreme	0.2
GO:0051252	regulation of RNA metabolic process	0.00088849	GO:BP	PHGblue	extreme	0.2
GO:0070647	protein modification by small protein conjugation or removal	0.00241993	GO:BP	PHGblue	extreme	0.2
GO:0006355	regulation of DNA-templated transcription	0.00274354	GO:BP	PHGblue	extreme	0.2
GO:0006351	DNA-templated transcription	0.00314236	GO:BP	PHGblue	extreme	0.2
GO:0051648	vesicle localization	0.0035945	GO:BP	PHGblue	extreme	0.2
GO:0016567	protein ubiquitination	0.0038724	GO:BP	PHGblue	extreme	0.2
GO:0044238	primary metabolic process	0.00395496	GO:BP	PHGblue	extreme	0.2
GO:2001141	regulation of RNA biosynthetic process	0.00402057	GO:BP	PHGblue	extreme	0.2
GO:0032446	protein modification by small protein conjugation	0.00512488	GO:BP	PHGblue	extreme	0.2
GO:0022402	cell cycle process	0.00535752	GO:BP	PHGblue	extreme	0.2
GO:0032774	RNA biosynthetic process	0.00571482	GO:BP	PHGblue	extreme	0.2
GO:0000209	protein polyubiquitination	0.00635699	GO:BP	PHGblue	extreme	0.2
GO:1901565	organonitrogen compound catabolic process	0.00683319	GO:BP	PHGblue	extreme	0.2
GO:0006807	nitrogen compound metabolic process	0.00725774	GO:BP	PHGblue	extreme	0.2
GO:0048199	vesicle targeting, to, from or within Golgi	0.00798825	GO:BP	PHGblue	extreme	0.2
GO:0006900	vesicle budding from membrane	0.00977893	GO:BP	PHGblue	extreme	0.2
GO:0051650	establishment of vesicle localization	0.0124869	GO:BP	PHGblue	extreme	0.2
GO:0045815	transcription initiation-coupled chromatin remodeling	0.0247198	GO:BP	PHGblue	extreme	0.2
GO:0051276	chromosome organization	0.0250613	GO:BP	PHGblue	extreme	0.2
GO:0006901	vesicle coating	0.030305	GO:BP	PHGblue	extreme	0.2
GO:0071103	DNA conformation change	0.0366711	GO:BP	PHGblue	extreme	0.2
GO:0006903	vesicle targeting	0.0443248	GO:BP	PHGblue	extreme	0.2
GO:0005654	nucleoplasm	8.17499e-21	GO:CC	PHGblue	extreme	0.2
GO:0005737	cytoplasm	1.43371e-20	GO:CC	PHGblue	extreme	0.2
GO:0005622	intracellular anatomical structure	2.37706e-20	GO:CC	PHGblue	extreme	0.2
GO:0043227	membrane-bounded organelle	8.83978e-17	GO:CC	PHGblue	extreme	0.2
GO:0043229	intracellular organelle	9.36603e-17	GO:CC	PHGblue	extreme	0.2
GO:0043231	intracellular membrane-bounded organelle	1.32137e-15	GO:CC	PHGblue	extreme	0.2
GO:0043226	organelle	1.29949e-14	GO:CC	PHGblue	extreme	0.2
GO:0070013	intracellular organelle lumen	1.34659e-11	GO:CC	PHGblue	extreme	0.2
GO:0031974	membrane-enclosed lumen	1.34659e-11	GO:CC	PHGblue	extreme	0.2
GO:0043233	organelle lumen	1.34659e-11	GO:CC	PHGblue	extreme	0.2
GO:1902494	catalytic complex	1.84089e-11	GO:CC	PHGblue	extreme	0.2
GO:0140535	intracellular protein-containing complex	5.45683e-10	GO:CC	PHGblue	extreme	0.2
GO:0005829	cytosol	7.96756e-10	GO:CC	PHGblue	extreme	0.2
GO:0031981	nuclear lumen	1.53709e-09	GO:CC	PHGblue	extreme	0.2
GO:1990234	transferase complex	8.03091e-07	GO:CC	PHGblue	extreme	0.2
GO:0016604	nuclear body	1.73495e-06	GO:CC	PHGblue	extreme	0.2
GO:0031461	cullin-RING ubiquitin ligase complex	6.3856e-05	GO:CC	PHGblue	extreme	0.2
GO:0000151	ubiquitin ligase complex	0.00011335	GO:CC	PHGblue	extreme	0.2
GO:0015630	microtubule cytoskeleton	0.000351215	GO:CC	PHGblue	extreme	0.2
GO:0005739	mitochondrion	0.000613163	GO:CC	PHGblue	extreme	0.2
GO:0000775	chromosome, centromeric region	0.000931338	GO:CC	PHGblue	extreme	0.2
GO:0016607	nuclear speck	0.000951395	GO:CC	PHGblue	extreme	0.2
GO:0098687	chromosomal region	0.00104548	GO:CC	PHGblue	extreme	0.2
GO:0005634	nucleus	0.00151392	GO:CC	PHGblue	extreme	0.2
GO:0005740	mitochondrial envelope	0.00181704	GO:CC	PHGblue	extreme	0.2
GO:0005815	microtubule organizing center	0.0025655	GO:CC	PHGblue	extreme	0.2
GO:0005813	centrosome	0.00322514	GO:CC	PHGblue	extreme	0.2
GO:0031090	organelle membrane	0.00361016	GO:CC	PHGblue	extreme	0.2
GO:0031966	mitochondrial membrane	0.00388067	GO:CC	PHGblue	extreme	0.2
GO:1990072	TRAPPIII protein complex	0.00524901	GO:CC	PHGblue	extreme	0.2
GO:0005743	mitochondrial inner membrane	0.00798308	GO:CC	PHGblue	extreme	0.2
GO:0099023	vesicle tethering complex	0.0116352	GO:CC	PHGblue	extreme	0.2
GO:0019866	organelle inner membrane	0.0116486	GO:CC	PHGblue	extreme	0.2
GO:0030008	TRAPP complex	0.0362926	GO:CC	PHGblue	extreme	0.2
GO:0031975	envelope	0.0375527	GO:CC	PHGblue	extreme	0.2
GO:0031967	organelle envelope	0.0375527	GO:CC	PHGblue	extreme	0.2
GO:0005681	spliceosomal complex	0.0379419	GO:CC	PHGblue	extreme	0.2
GO:0012505	endomembrane system	0.039397	GO:CC	PHGblue	extreme	0.2
GO:0005515	protein binding	5.60738e-11	GO:MF	PHGblue	extreme	0.2
GO:0003824	catalytic activity	7.98342e-06	GO:MF	PHGblue	extreme	0.2
GO:0043167	ion binding	0.000255616	GO:MF	PHGblue	extreme	0.2
GO:0046872	metal ion binding	0.00190798	GO:MF	PHGblue	extreme	0.2
GO:0043169	cation binding	0.00475482	GO:MF	PHGblue	extreme	0.2
GO:0000400	four-way junction DNA binding	0.0080675	GO:MF	PHGblue	extreme	0.2
GO:0000287	magnesium ion binding	0.008255	GO:MF	PHGblue	extreme	0.2
GO:0008134	transcription factor binding	0.0133416	GO:MF	PHGblue	extreme	0.2
GO:0016922	nuclear receptor binding	0.0265806	GO:MF	PHGblue	extreme	0.2
GO:0003712	transcription coregulator activity	0.0365395	GO:MF	PHGblue	extreme	0.2
KEGG:04110	Cell cycle	0.00204691	KEGG	PHGblue	extreme	0.2
KEGG:04120	Ubiquitin mediated proteolysis	0.02599	KEGG	PHGblue	extreme	0.2
GO:0099536	synaptic signaling	1.51613e-29	GO:BP	PHGblue	average	0.2
GO:0099537	trans-synaptic signaling	3.30984e-28	GO:BP	PHGblue	average	0.2
GO:0098916	anterograde trans-synaptic signaling	2.34434e-27	GO:BP	PHGblue	average	0.2
GO:0007268	chemical synaptic transmission	2.34434e-27	GO:BP	PHGblue	average	0.2
GO:0050804	modulation of chemical synaptic transmission	1.20145e-22	GO:BP	PHGblue	average	0.2
GO:0099177	regulation of trans-synaptic signaling	1.29728e-22	GO:BP	PHGblue	average	0.2
GO:0007267	cell-cell signaling	1.48415e-19	GO:BP	PHGblue	average	0.2
GO:0007399	nervous system development	4.18875e-17	GO:BP	PHGblue	average	0.2
GO:0050808	synapse organization	7.29705e-16	GO:BP	PHGblue	average	0.2
GO:0048167	regulation of synaptic plasticity	1.56863e-13	GO:BP	PHGblue	average	0.2
GO:0034330	cell junction organization	2.23817e-13	GO:BP	PHGblue	average	0.2
GO:0031175	neuron projection development	1.37915e-12	GO:BP	PHGblue	average	0.2
GO:0120036	plasma membrane bounded cell projection organization	9.2869e-12	GO:BP	PHGblue	average	0.2
GO:0065008	regulation of biological quality	1.04117e-11	GO:BP	PHGblue	average	0.2
GO:0030030	cell projection organization	2.53592e-11	GO:BP	PHGblue	average	0.2
GO:0048666	neuron development	3.4883e-11	GO:BP	PHGblue	average	0.2
GO:0048699	generation of neurons	4.34084e-11	GO:BP	PHGblue	average	0.2
GO:0048731	system development	2.426e-10	GO:BP	PHGblue	average	0.2
GO:0030182	neuron differentiation	4.58633e-10	GO:BP	PHGblue	average	0.2
GO:0022008	neurogenesis	4.9656e-10	GO:BP	PHGblue	average	0.2
GO:0032990	cell part morphogenesis	1.81178e-08	GO:BP	PHGblue	average	0.2
GO:0048812	neuron projection morphogenesis	2.25981e-08	GO:BP	PHGblue	average	0.2
GO:0120035	regulation of plasma membrane bounded cell projection organization	2.52346e-08	GO:BP	PHGblue	average	0.2
GO:0120039	plasma membrane bounded cell projection morphogenesis	4.04083e-08	GO:BP	PHGblue	average	0.2
GO:0031344	regulation of cell projection organization	4.33985e-08	GO:BP	PHGblue	average	0.2
GO:0023052	signaling	4.78297e-08	GO:BP	PHGblue	average	0.2
GO:0048858	cell projection morphogenesis	4.82791e-08	GO:BP	PHGblue	average	0.2
GO:0050803	regulation of synapse structure or activity	4.92927e-08	GO:BP	PHGblue	average	0.2
GO:0007275	multicellular organism development	5.13281e-08	GO:BP	PHGblue	average	0.2
GO:0007154	cell communication	1.30702e-07	GO:BP	PHGblue	average	0.2
GO:0051128	regulation of cellular component organization	1.66862e-07	GO:BP	PHGblue	average	0.2
GO:0065007	biological regulation	5.44418e-07	GO:BP	PHGblue	average	0.2
GO:0032989	cellular component morphogenesis	5.51868e-07	GO:BP	PHGblue	average	0.2
GO:0032501	multicellular organismal process	7.22759e-07	GO:BP	PHGblue	average	0.2
GO:0000902	cell morphogenesis	7.84068e-07	GO:BP	PHGblue	average	0.2
GO:0050789	regulation of biological process	1.04289e-06	GO:BP	PHGblue	average	0.2
GO:0061564	axon development	1.04742e-06	GO:BP	PHGblue	average	0.2
GO:0098962	regulation of postsynaptic neurotransmitter receptor activity	1.14314e-06	GO:BP	PHGblue	average	0.2
GO:0007215	glutamate receptor signaling pathway	1.62397e-06	GO:BP	PHGblue	average	0.2
GO:0051049	regulation of transport	3.08775e-06	GO:BP	PHGblue	average	0.2
GO:0010975	regulation of neuron projection development	3.35076e-06	GO:BP	PHGblue	average	0.2
GO:0048667	cell morphogenesis involved in neuron differentiation	1.10704e-05	GO:BP	PHGblue	average	0.2
GO:0031644	regulation of nervous system process	1.18963e-05	GO:BP	PHGblue	average	0.2
GO:0032879	regulation of localization	1.20965e-05	GO:BP	PHGblue	average	0.2
GO:0099504	synaptic vesicle cycle	1.29594e-05	GO:BP	PHGblue	average	0.2
GO:0032502	developmental process	1.31558e-05	GO:BP	PHGblue	average	0.2
GO:0007416	synapse assembly	1.38156e-05	GO:BP	PHGblue	average	0.2
GO:0048856	anatomical structure development	1.4446e-05	GO:BP	PHGblue	average	0.2
GO:0050806	positive regulation of synaptic transmission	1.68809e-05	GO:BP	PHGblue	average	0.2
GO:0006810	transport	1.82688e-05	GO:BP	PHGblue	average	0.2
GO:0099601	regulation of neurotransmitter receptor activity	1.83451e-05	GO:BP	PHGblue	average	0.2
GO:0050807	regulation of synapse organization	1.93118e-05	GO:BP	PHGblue	average	0.2
GO:0051179	localization	2.24562e-05	GO:BP	PHGblue	average	0.2
GO:0008283	cell population proliferation	5.06252e-05	GO:BP	PHGblue	average	0.2
GO:0099003	vesicle-mediated transport in synapse	5.17166e-05	GO:BP	PHGblue	average	0.2
GO:0007409	axonogenesis	0.00010184	GO:BP	PHGblue	average	0.2
GO:0050890	cognition	0.00011056	GO:BP	PHGblue	average	0.2
GO:0034220	monoatomic ion transmembrane transport	0.00011314	GO:BP	PHGblue	average	0.2
GO:0051234	establishment of localization	0.000113296	GO:BP	PHGblue	average	0.2
GO:0035418	protein localization to synapse	0.000131498	GO:BP	PHGblue	average	0.2
GO:0023051	regulation of signaling	0.000151259	GO:BP	PHGblue	average	0.2
GO:0010646	regulation of cell communication	0.000166824	GO:BP	PHGblue	average	0.2
GO:0099643	signal release from synapse	0.000184827	GO:BP	PHGblue	average	0.2
GO:0007269	neurotransmitter secretion	0.000184827	GO:BP	PHGblue	average	0.2
GO:0050794	regulation of cellular process	0.000288432	GO:BP	PHGblue	average	0.2
GO:0055085	transmembrane transport	0.000398654	GO:BP	PHGblue	average	0.2
GO:0007610	behavior	0.000461092	GO:BP	PHGblue	average	0.2
GO:0098660	inorganic ion transmembrane transport	0.000563121	GO:BP	PHGblue	average	0.2
GO:0007611	learning or memory	0.000687405	GO:BP	PHGblue	average	0.2
GO:0006836	neurotransmitter transport	0.000994014	GO:BP	PHGblue	average	0.2
GO:0060627	regulation of vesicle-mediated transport	0.00103368	GO:BP	PHGblue	average	0.2
GO:0034762	regulation of transmembrane transport	0.00160301	GO:BP	PHGblue	average	0.2
GO:0010977	negative regulation of neuron projection development	0.00161717	GO:BP	PHGblue	average	0.2
GO:0098655	monoatomic cation transmembrane transport	0.00169131	GO:BP	PHGblue	average	0.2
GO:0035249	synaptic transmission, glutamatergic	0.0017128	GO:BP	PHGblue	average	0.2
GO:0010469	regulation of signaling receptor activity	0.00196471	GO:BP	PHGblue	average	0.2
GO:1902414	protein localization to cell junction	0.00199742	GO:BP	PHGblue	average	0.2
GO:0001505	regulation of neurotransmitter levels	0.00281985	GO:BP	PHGblue	average	0.2
GO:0016043	cellular component organization	0.00309196	GO:BP	PHGblue	average	0.2
GO:0031345	negative regulation of cell projection organization	0.00313283	GO:BP	PHGblue	average	0.2
GO:0098662	inorganic cation transmembrane transport	0.00358158	GO:BP	PHGblue	average	0.2
GO:0051641	cellular localization	0.00454827	GO:BP	PHGblue	average	0.2
GO:0016358	dendrite development	0.00484691	GO:BP	PHGblue	average	0.2
GO:0050770	regulation of axonogenesis	0.00486473	GO:BP	PHGblue	average	0.2
GO:0099173	postsynapse organization	0.005462	GO:BP	PHGblue	average	0.2
GO:0050771	negative regulation of axonogenesis	0.00592731	GO:BP	PHGblue	average	0.2
GO:0097553	calcium ion transmembrane import into cytosol	0.006019	GO:BP	PHGblue	average	0.2
GO:0016079	synaptic vesicle exocytosis	0.00652701	GO:BP	PHGblue	average	0.2
GO:0016192	vesicle-mediated transport	0.00735885	GO:BP	PHGblue	average	0.2
GO:0006811	monoatomic ion transport	0.00740222	GO:BP	PHGblue	average	0.2
GO:0034329	cell junction assembly	0.0103854	GO:BP	PHGblue	average	0.2
GO:0071840	cellular component organization or biogenesis	0.0124484	GO:BP	PHGblue	average	0.2
GO:0048468	cell development	0.0127609	GO:BP	PHGblue	average	0.2
GO:0060291	long-term synaptic potentiation	0.012768	GO:BP	PHGblue	average	0.2
GO:0070588	calcium ion transmembrane transport	0.0141752	GO:BP	PHGblue	average	0.2
GO:0032412	regulation of monoatomic ion transmembrane transporter activity	0.0158524	GO:BP	PHGblue	average	0.2
GO:0034765	regulation of monoatomic ion transmembrane transport	0.017957	GO:BP	PHGblue	average	0.2
GO:0042127	regulation of cell population proliferation	0.0234835	GO:BP	PHGblue	average	0.2
GO:0022898	regulation of transmembrane transporter activity	0.024722	GO:BP	PHGblue	average	0.2
GO:0048168	regulation of neuronal synaptic plasticity	0.0263832	GO:BP	PHGblue	average	0.2
GO:0030001	metal ion transport	0.0277893	GO:BP	PHGblue	average	0.2
GO:0097485	neuron projection guidance	0.0338338	GO:BP	PHGblue	average	0.2
GO:0007411	axon guidance	0.0338338	GO:BP	PHGblue	average	0.2
GO:0032409	regulation of transporter activity	0.0445922	GO:BP	PHGblue	average	0.2
GO:0045202	synapse	8.53882e-33	GO:CC	PHGblue	average	0.2
GO:0043005	neuron projection	6.79562e-26	GO:CC	PHGblue	average	0.2
GO:0030054	cell junction	9.30745e-25	GO:CC	PHGblue	average	0.2
GO:0099572	postsynaptic specialization	2.33979e-24	GO:CC	PHGblue	average	0.2
GO:0098794	postsynapse	5.83752e-24	GO:CC	PHGblue	average	0.2
GO:0098984	neuron to neuron synapse	1.48065e-23	GO:CC	PHGblue	average	0.2
GO:0014069	postsynaptic density	2.65289e-23	GO:CC	PHGblue	average	0.2
GO:0036477	somatodendritic compartment	1.27278e-22	GO:CC	PHGblue	average	0.2
GO:0032279	asymmetric synapse	1.32459e-22	GO:CC	PHGblue	average	0.2
GO:0030425	dendrite	1.04432e-19	GO:CC	PHGblue	average	0.2
GO:0097447	dendritic tree	1.17471e-19	GO:CC	PHGblue	average	0.2
GO:0042995	cell projection	4.5336e-17	GO:CC	PHGblue	average	0.2
GO:0120025	plasma membrane bounded cell projection	2.81845e-16	GO:CC	PHGblue	average	0.2
GO:0016020	membrane	3.50444e-13	GO:CC	PHGblue	average	0.2
GO:0005886	plasma membrane	5.37376e-13	GO:CC	PHGblue	average	0.2
GO:0071944	cell periphery	2.55523e-12	GO:CC	PHGblue	average	0.2
GO:0098978	glutamatergic synapse	1.31217e-11	GO:CC	PHGblue	average	0.2
GO:0098793	presynapse	2.79476e-11	GO:CC	PHGblue	average	0.2
GO:0097060	synaptic membrane	1.25359e-10	GO:CC	PHGblue	average	0.2
GO:0030424	axon	7.73494e-10	GO:CC	PHGblue	average	0.2
GO:0043197	dendritic spine	2.27639e-09	GO:CC	PHGblue	average	0.2
GO:0044309	neuron spine	3.24413e-09	GO:CC	PHGblue	average	0.2
GO:0045211	postsynaptic membrane	4.02686e-08	GO:CC	PHGblue	average	0.2
GO:0099634	postsynaptic specialization membrane	5.4057e-08	GO:CC	PHGblue	average	0.2
GO:0098839	postsynaptic density membrane	6.37322e-08	GO:CC	PHGblue	average	0.2
GO:0098590	plasma membrane region	4.5568e-07	GO:CC	PHGblue	average	0.2
GO:0044297	cell body	1.38436e-06	GO:CC	PHGblue	average	0.2
GO:0043025	neuronal cell body	3.74333e-06	GO:CC	PHGblue	average	0.2
GO:0008021	synaptic vesicle	3.69514e-05	GO:CC	PHGblue	average	0.2
GO:0070382	exocytic vesicle	8.57442e-05	GO:CC	PHGblue	average	0.2
GO:0048471	perinuclear region of cytoplasm	0.000145648	GO:CC	PHGblue	average	0.2
GO:0030133	transport vesicle	0.000209356	GO:CC	PHGblue	average	0.2
GO:0034702	monoatomic ion channel complex	0.000528352	GO:CC	PHGblue	average	0.2
GO:0043204	perikaryon	0.000705882	GO:CC	PHGblue	average	0.2
GO:0150034	distal axon	0.000768042	GO:CC	PHGblue	average	0.2
GO:0030672	synaptic vesicle membrane	0.00106501	GO:CC	PHGblue	average	0.2
GO:0099501	exocytic vesicle membrane	0.00106501	GO:CC	PHGblue	average	0.2
GO:0032591	dendritic spine membrane	0.00314311	GO:CC	PHGblue	average	0.2
GO:0030658	transport vesicle membrane	0.00424984	GO:CC	PHGblue	average	0.2
GO:0032589	neuron projection membrane	0.00689523	GO:CC	PHGblue	average	0.2
GO:0042734	presynaptic membrane	0.00843943	GO:CC	PHGblue	average	0.2
GO:0030426	growth cone	0.011202	GO:CC	PHGblue	average	0.2
GO:0032590	dendrite membrane	0.0115641	GO:CC	PHGblue	average	0.2
GO:1902495	transmembrane transporter complex	0.0116509	GO:CC	PHGblue	average	0.2
GO:0008328	ionotropic glutamate receptor complex	0.0130705	GO:CC	PHGblue	average	0.2
GO:0030427	site of polarized growth	0.0140562	GO:CC	PHGblue	average	0.2
GO:1990351	transporter complex	0.0225789	GO:CC	PHGblue	average	0.2
GO:0098878	neurotransmitter receptor complex	0.0230167	GO:CC	PHGblue	average	0.2
GO:0031594	neuromuscular junction	0.0354338	GO:CC	PHGblue	average	0.2
GO:0005515	protein binding	0.000306073	GO:MF	PHGblue	average	0.2
GO:1901702	salt transmembrane transporter activity	0.000343841	GO:MF	PHGblue	average	0.2
GO:0005245	voltage-gated calcium channel activity	0.000545672	GO:MF	PHGblue	average	0.2
GO:0005244	voltage-gated monoatomic ion channel activity	0.000590494	GO:MF	PHGblue	average	0.2
GO:0022832	voltage-gated channel activity	0.000655323	GO:MF	PHGblue	average	0.2
GO:0022839	monoatomic ion gated channel activity	0.00078126	GO:MF	PHGblue	average	0.2
GO:0022836	gated channel activity	0.000874606	GO:MF	PHGblue	average	0.2
GO:0022843	voltage-gated monoatomic cation channel activity	0.00144451	GO:MF	PHGblue	average	0.2
GO:0015318	inorganic molecular entity transmembrane transporter activity	0.00151331	GO:MF	PHGblue	average	0.2
GO:0005216	monoatomic ion channel activity	0.00183551	GO:MF	PHGblue	average	0.2
GO:0015075	monoatomic ion transmembrane transporter activity	0.00338153	GO:MF	PHGblue	average	0.2
GO:0046873	metal ion transmembrane transporter activity	0.00734425	GO:MF	PHGblue	average	0.2
GO:0015085	calcium ion transmembrane transporter activity	0.00897363	GO:MF	PHGblue	average	0.2
GO:0015267	channel activity	0.0100408	GO:MF	PHGblue	average	0.2
GO:0022803	passive transmembrane transporter activity	0.0102956	GO:MF	PHGblue	average	0.2
GO:0022890	inorganic cation transmembrane transporter activity	0.013606	GO:MF	PHGblue	average	0.2
GO:0005261	monoatomic cation channel activity	0.0219081	GO:MF	PHGblue	average	0.2
GO:0005262	calcium channel activity	0.0234197	GO:MF	PHGblue	average	0.2
GO:0008324	monoatomic cation transmembrane transporter activity	0.0305782	GO:MF	PHGblue	average	0.2
GO:0005215	transporter activity	0.038814	GO:MF	PHGblue	average	0.2
KEGG:04360	Axon guidance	0.0137649	KEGG	PHGblue	average	0.2
KEGG:05033	Nicotine addiction	0.0322702	KEGG	PHGblue	average	0.2
KEGG:04724	Glutamatergic synapse	0.0378888	KEGG	PHGblue	average	0.2
GO:1901564	organonitrogen compound metabolic process	5.9611e-24	GO:BP	PHGblue	hub	0.2
GO:0044271	cellular nitrogen compound biosynthetic process	3.12725e-21	GO:BP	PHGblue	hub	0.2
GO:0002181	cytoplasmic translation	9.64156e-20	GO:BP	PHGblue	hub	0.2
GO:0019538	protein metabolic process	1.57564e-18	GO:BP	PHGblue	hub	0.2
GO:0043043	peptide biosynthetic process	2.24452e-15	GO:BP	PHGblue	hub	0.2
GO:0006412	translation	3.80893e-15	GO:BP	PHGblue	hub	0.2
GO:0006518	peptide metabolic process	1.90726e-13	GO:BP	PHGblue	hub	0.2
GO:1901566	organonitrogen compound biosynthetic process	3.06875e-13	GO:BP	PHGblue	hub	0.2
GO:0043604	amide biosynthetic process	4.75925e-13	GO:BP	PHGblue	hub	0.2
GO:0006807	nitrogen compound metabolic process	6.65751e-13	GO:BP	PHGblue	hub	0.2
GO:0044238	primary metabolic process	7.72765e-13	GO:BP	PHGblue	hub	0.2
GO:0061077	chaperone-mediated protein folding	9.93229e-12	GO:BP	PHGblue	hub	0.2
GO:0006457	protein folding	2.77574e-11	GO:BP	PHGblue	hub	0.2
GO:0008152	metabolic process	3.15425e-11	GO:BP	PHGblue	hub	0.2
GO:0043603	amide metabolic process	6.26487e-10	GO:BP	PHGblue	hub	0.2
GO:1901362	organic cyclic compound biosynthetic process	1.47675e-09	GO:BP	PHGblue	hub	0.2
GO:0018130	heterocycle biosynthetic process	1.92387e-09	GO:BP	PHGblue	hub	0.2
GO:0019438	aromatic compound biosynthetic process	4.76709e-09	GO:BP	PHGblue	hub	0.2
GO:0071704	organic substance metabolic process	5.10351e-09	GO:BP	PHGblue	hub	0.2
GO:0006996	organelle organization	1.90735e-08	GO:BP	PHGblue	hub	0.2
GO:0051171	regulation of nitrogen compound metabolic process	2.04382e-08	GO:BP	PHGblue	hub	0.2
GO:0051604	protein maturation	2.094e-08	GO:BP	PHGblue	hub	0.2
GO:0034654	nucleobase-containing compound biosynthetic process	1.09683e-07	GO:BP	PHGblue	hub	0.2
GO:0080090	regulation of primary metabolic process	2.00885e-07	GO:BP	PHGblue	hub	0.2
GO:0042026	protein refolding	5.84464e-07	GO:BP	PHGblue	hub	0.2
GO:0044237	cellular metabolic process	7.75063e-07	GO:BP	PHGblue	hub	0.2
GO:0009057	macromolecule catabolic process	7.85936e-07	GO:BP	PHGblue	hub	0.2
GO:0007005	mitochondrion organization	9.55097e-07	GO:BP	PHGblue	hub	0.2
GO:0034641	cellular nitrogen compound metabolic process	9.93585e-07	GO:BP	PHGblue	hub	0.2
GO:0019219	regulation of nucleobase-containing compound metabolic process	2.68562e-06	GO:BP	PHGblue	hub	0.2
GO:0009056	catabolic process	3.05666e-06	GO:BP	PHGblue	hub	0.2
GO:0009205	purine ribonucleoside triphosphate metabolic process	8.56732e-06	GO:BP	PHGblue	hub	0.2
GO:0043632	modification-dependent macromolecule catabolic process	1.17095e-05	GO:BP	PHGblue	hub	0.2
GO:1904871	positive regulation of protein localization to Cajal body	1.39455e-05	GO:BP	PHGblue	hub	0.2
GO:1904869	regulation of protein localization to Cajal body	1.39455e-05	GO:BP	PHGblue	hub	0.2
GO:0009199	ribonucleoside triphosphate metabolic process	1.90152e-05	GO:BP	PHGblue	hub	0.2
GO:0009144	purine nucleoside triphosphate metabolic process	1.90152e-05	GO:BP	PHGblue	hub	0.2
GO:0019941	modification-dependent protein catabolic process	1.9716e-05	GO:BP	PHGblue	hub	0.2
GO:0043161	proteasome-mediated ubiquitin-dependent protein catabolic process	2.2805e-05	GO:BP	PHGblue	hub	0.2
GO:1901575	organic substance catabolic process	2.32381e-05	GO:BP	PHGblue	hub	0.2
GO:0043687	post-translational protein modification	2.4487e-05	GO:BP	PHGblue	hub	0.2
GO:0033365	protein localization to organelle	2.48649e-05	GO:BP	PHGblue	hub	0.2
GO:0030163	protein catabolic process	2.49744e-05	GO:BP	PHGblue	hub	0.2
GO:0051085	chaperone cofactor-dependent protein refolding	3.13302e-05	GO:BP	PHGblue	hub	0.2
GO:1903405	protein localization to nuclear body	3.25935e-05	GO:BP	PHGblue	hub	0.2
GO:1904867	protein localization to Cajal body	3.25935e-05	GO:BP	PHGblue	hub	0.2
GO:0006458	'de novo' protein folding	3.88883e-05	GO:BP	PHGblue	hub	0.2
GO:0007004	telomere maintenance via telomerase	4.8049e-05	GO:BP	PHGblue	hub	0.2
GO:0006278	RNA-templated DNA biosynthetic process	5.80068e-05	GO:BP	PHGblue	hub	0.2
GO:0010833	telomere maintenance via telomere lengthening	6.22615e-05	GO:BP	PHGblue	hub	0.2
GO:0046034	ATP metabolic process	7.79887e-05	GO:BP	PHGblue	hub	0.2
GO:0006511	ubiquitin-dependent protein catabolic process	8.7201e-05	GO:BP	PHGblue	hub	0.2
GO:0010498	proteasomal protein catabolic process	0.000120823	GO:BP	PHGblue	hub	0.2
GO:0009141	nucleoside triphosphate metabolic process	0.000122234	GO:BP	PHGblue	hub	0.2
GO:0070647	protein modification by small protein conjugation or removal	0.000128825	GO:BP	PHGblue	hub	0.2
GO:1990173	protein localization to nucleoplasm	0.000133949	GO:BP	PHGblue	hub	0.2
GO:0015986	proton motive force-driven ATP synthesis	0.000141841	GO:BP	PHGblue	hub	0.2
GO:0042776	proton motive force-driven mitochondrial ATP synthesis	0.000154748	GO:BP	PHGblue	hub	0.2
GO:0051084	'de novo' post-translational protein folding	0.00015661	GO:BP	PHGblue	hub	0.2
GO:1901565	organonitrogen compound catabolic process	0.000171014	GO:BP	PHGblue	hub	0.2
GO:0019222	regulation of metabolic process	0.000194067	GO:BP	PHGblue	hub	0.2
GO:1901873	regulation of post-translational protein modification	0.000212907	GO:BP	PHGblue	hub	0.2
GO:0051603	proteolysis involved in protein catabolic process	0.000232476	GO:BP	PHGblue	hub	0.2
GO:1904874	positive regulation of telomerase RNA localization to Cajal body	0.00024459	GO:BP	PHGblue	hub	0.2
GO:1904851	positive regulation of establishment of protein localization to telomere	0.000296477	GO:BP	PHGblue	hub	0.2
GO:0060255	regulation of macromolecule metabolic process	0.000336402	GO:BP	PHGblue	hub	0.2
GO:0034660	ncRNA metabolic process	0.000365594	GO:BP	PHGblue	hub	0.2
GO:1903320	regulation of protein modification by small protein conjugation or removal	0.00052573	GO:BP	PHGblue	hub	0.2
GO:0042254	ribosome biogenesis	0.000550341	GO:BP	PHGblue	hub	0.2
GO:0070203	regulation of establishment of protein localization to telomere	0.000635515	GO:BP	PHGblue	hub	0.2
GO:1904356	regulation of telomere maintenance via telomere lengthening	0.00072351	GO:BP	PHGblue	hub	0.2
GO:0043412	macromolecule modification	0.000770165	GO:BP	PHGblue	hub	0.2
GO:0048199	vesicle targeting, to, from or within Golgi	0.000845699	GO:BP	PHGblue	hub	0.2
GO:0006754	ATP biosynthetic process	0.000886817	GO:BP	PHGblue	hub	0.2
GO:0034504	protein localization to nucleus	0.0010224	GO:BP	PHGblue	hub	0.2
GO:0032210	regulation of telomere maintenance via telomerase	0.00109572	GO:BP	PHGblue	hub	0.2
GO:1904872	regulation of telomerase RNA localization to Cajal body	0.00111731	GO:BP	PHGblue	hub	0.2
GO:0032212	positive regulation of telomere maintenance via telomerase	0.00111943	GO:BP	PHGblue	hub	0.2
GO:0032446	protein modification by small protein conjugation	0.00113409	GO:BP	PHGblue	hub	0.2
GO:0070202	regulation of establishment of protein localization to chromosome	0.00123844	GO:BP	PHGblue	hub	0.2
GO:0051648	vesicle localization	0.00153582	GO:BP	PHGblue	hub	0.2
GO:0009408	response to heat	0.00160425	GO:BP	PHGblue	hub	0.2
GO:0006986	response to unfolded protein	0.00164691	GO:BP	PHGblue	hub	0.2
GO:0090670	RNA localization to Cajal body	0.00172291	GO:BP	PHGblue	hub	0.2
GO:0090671	telomerase RNA localization to Cajal body	0.00172291	GO:BP	PHGblue	hub	0.2
GO:0090685	RNA localization to nucleus	0.00172291	GO:BP	PHGblue	hub	0.2
GO:0090672	telomerase RNA localization	0.00172291	GO:BP	PHGblue	hub	0.2
GO:1900182	positive regulation of protein localization to nucleus	0.00209118	GO:BP	PHGblue	hub	0.2
GO:0006900	vesicle budding from membrane	0.002166	GO:BP	PHGblue	hub	0.2
GO:1904816	positive regulation of protein localization to chromosome, telomeric region	0.00224101	GO:BP	PHGblue	hub	0.2
GO:0032206	positive regulation of telomere maintenance	0.00237784	GO:BP	PHGblue	hub	0.2
GO:1904358	positive regulation of telomere maintenance via telomere lengthening	0.00244806	GO:BP	PHGblue	hub	0.2
GO:0006259	DNA metabolic process	0.0026494	GO:BP	PHGblue	hub	0.2
GO:0034470	ncRNA processing	0.00282578	GO:BP	PHGblue	hub	0.2
GO:0006351	DNA-templated transcription	0.0029324	GO:BP	PHGblue	hub	0.2
GO:0035966	response to topologically incorrect protein	0.00311356	GO:BP	PHGblue	hub	0.2
GO:0009206	purine ribonucleoside triphosphate biosynthetic process	0.00338552	GO:BP	PHGblue	hub	0.2
GO:0000723	telomere maintenance	0.00374009	GO:BP	PHGblue	hub	0.2
GO:2000573	positive regulation of DNA biosynthetic process	0.00378299	GO:BP	PHGblue	hub	0.2
GO:0009145	purine nucleoside triphosphate biosynthetic process	0.0037913	GO:BP	PHGblue	hub	0.2
GO:0051252	regulation of RNA metabolic process	0.00388387	GO:BP	PHGblue	hub	0.2
GO:0042773	ATP synthesis coupled electron transport	0.00393408	GO:BP	PHGblue	hub	0.2
GO:0042775	mitochondrial ATP synthesis coupled electron transport	0.00393408	GO:BP	PHGblue	hub	0.2
GO:0006901	vesicle coating	0.00395062	GO:BP	PHGblue	hub	0.2
GO:0016567	protein ubiquitination	0.0039787	GO:BP	PHGblue	hub	0.2
GO:0009058	biosynthetic process	0.00402723	GO:BP	PHGblue	hub	0.2
GO:0034605	cellular response to heat	0.0046714	GO:BP	PHGblue	hub	0.2
GO:0043170	macromolecule metabolic process	0.00474144	GO:BP	PHGblue	hub	0.2
GO:0051641	cellular localization	0.00491593	GO:BP	PHGblue	hub	0.2
GO:0051650	establishment of vesicle localization	0.0051171	GO:BP	PHGblue	hub	0.2
GO:0032774	RNA biosynthetic process	0.00539049	GO:BP	PHGblue	hub	0.2
GO:0032981	mitochondrial respiratory chain complex I assembly	0.00550653	GO:BP	PHGblue	hub	0.2
GO:0010257	NADH dehydrogenase complex assembly	0.00550653	GO:BP	PHGblue	hub	0.2
GO:1904814	regulation of protein localization to chromosome, telomeric region	0.00620577	GO:BP	PHGblue	hub	0.2
GO:0033108	mitochondrial respiratory chain complex assembly	0.00633486	GO:BP	PHGblue	hub	0.2
GO:0009201	ribonucleoside triphosphate biosynthetic process	0.00655011	GO:BP	PHGblue	hub	0.2
GO:0046685	response to arsenic-containing substance	0.00777255	GO:BP	PHGblue	hub	0.2
GO:0070198	protein localization to chromosome, telomeric region	0.00777255	GO:BP	PHGblue	hub	0.2
GO:0019646	aerobic electron transport chain	0.00821922	GO:BP	PHGblue	hub	0.2
GO:0006508	proteolysis	0.00835891	GO:BP	PHGblue	hub	0.2
GO:0006903	vesicle targeting	0.00884665	GO:BP	PHGblue	hub	0.2
GO:0022904	respiratory electron transport chain	0.00896194	GO:BP	PHGblue	hub	0.2
GO:0051276	chromosome organization	0.00931186	GO:BP	PHGblue	hub	0.2
GO:1900034	regulation of cellular response to heat	0.00967516	GO:BP	PHGblue	hub	0.2
GO:2000278	regulation of DNA biosynthetic process	0.00992631	GO:BP	PHGblue	hub	0.2
GO:0036211	protein modification process	0.0101683	GO:BP	PHGblue	hub	0.2
GO:1901576	organic substance biosynthetic process	0.0105292	GO:BP	PHGblue	hub	0.2
GO:0031323	regulation of cellular metabolic process	0.0112351	GO:BP	PHGblue	hub	0.2
GO:0044249	cellular biosynthetic process	0.012065	GO:BP	PHGblue	hub	0.2
GO:0010556	regulation of macromolecule biosynthetic process	0.0140856	GO:BP	PHGblue	hub	0.2
GO:0009060	aerobic respiration	0.0178252	GO:BP	PHGblue	hub	0.2
GO:0046483	heterocycle metabolic process	0.0181621	GO:BP	PHGblue	hub	0.2
GO:0009266	response to temperature stimulus	0.018511	GO:BP	PHGblue	hub	0.2
GO:0006119	oxidative phosphorylation	0.0194781	GO:BP	PHGblue	hub	0.2
GO:0009142	nucleoside triphosphate biosynthetic process	0.0196956	GO:BP	PHGblue	hub	0.2
GO:0071243	cellular response to arsenic-containing substance	0.0212965	GO:BP	PHGblue	hub	0.2
GO:0070200	establishment of protein localization to telomere	0.0212965	GO:BP	PHGblue	hub	0.2
GO:0031326	regulation of cellular biosynthetic process	0.0217404	GO:BP	PHGblue	hub	0.2
GO:0009889	regulation of biosynthetic process	0.0220934	GO:BP	PHGblue	hub	0.2
GO:0006355	regulation of DNA-templated transcription	0.0248838	GO:BP	PHGblue	hub	0.2
GO:1901360	organic cyclic compound metabolic process	0.0265467	GO:BP	PHGblue	hub	0.2
GO:0042274	ribosomal small subunit biogenesis	0.0290724	GO:BP	PHGblue	hub	0.2
GO:0006839	mitochondrial transport	0.0336846	GO:BP	PHGblue	hub	0.2
GO:2001141	regulation of RNA biosynthetic process	0.0353091	GO:BP	PHGblue	hub	0.2
GO:0032204	regulation of telomere maintenance	0.0358831	GO:BP	PHGblue	hub	0.2
GO:0045333	cellular respiration	0.0382845	GO:BP	PHGblue	hub	0.2
GO:0006120	mitochondrial electron transport, NADH to ubiquinone	0.0410274	GO:BP	PHGblue	hub	0.2
GO:0046907	intracellular transport	0.0426959	GO:BP	PHGblue	hub	0.2
GO:0032200	telomere organization	0.0448924	GO:BP	PHGblue	hub	0.2
GO:0006725	cellular aromatic compound metabolic process	0.046345	GO:BP	PHGblue	hub	0.2
GO:0045935	positive regulation of nucleobase-containing compound metabolic process	0.0482151	GO:BP	PHGblue	hub	0.2
GO:0005737	cytoplasm	1.1479e-30	GO:CC	PHGblue	hub	0.2
GO:0005654	nucleoplasm	4.82957e-28	GO:CC	PHGblue	hub	0.2
GO:0043227	membrane-bounded organelle	5.06332e-26	GO:CC	PHGblue	hub	0.2
GO:0005622	intracellular anatomical structure	6.36425e-26	GO:CC	PHGblue	hub	0.2
GO:0005829	cytosol	8.07424e-25	GO:CC	PHGblue	hub	0.2
GO:0043229	intracellular organelle	1.24725e-23	GO:CC	PHGblue	hub	0.2
GO:0022626	cytosolic ribosome	9.28163e-23	GO:CC	PHGblue	hub	0.2
GO:0044391	ribosomal subunit	4.0566e-22	GO:CC	PHGblue	hub	0.2
GO:0043226	organelle	7.20542e-22	GO:CC	PHGblue	hub	0.2
GO:0043231	intracellular membrane-bounded organelle	1.75392e-21	GO:CC	PHGblue	hub	0.2
GO:0031974	membrane-enclosed lumen	3.21255e-19	GO:CC	PHGblue	hub	0.2
GO:0070013	intracellular organelle lumen	3.21255e-19	GO:CC	PHGblue	hub	0.2
GO:0043233	organelle lumen	3.21255e-19	GO:CC	PHGblue	hub	0.2
GO:1902494	catalytic complex	7.86167e-18	GO:CC	PHGblue	hub	0.2
GO:0031981	nuclear lumen	1.48876e-16	GO:CC	PHGblue	hub	0.2
GO:0140535	intracellular protein-containing complex	2.54088e-14	GO:CC	PHGblue	hub	0.2
GO:0022625	cytosolic large ribosomal subunit	6.36058e-11	GO:CC	PHGblue	hub	0.2
GO:0015934	large ribosomal subunit	1.32695e-10	GO:CC	PHGblue	hub	0.2
GO:0031966	mitochondrial membrane	2.32658e-10	GO:CC	PHGblue	hub	0.2
GO:0005743	mitochondrial inner membrane	2.96435e-10	GO:CC	PHGblue	hub	0.2
GO:0022627	cytosolic small ribosomal subunit	4.50187e-10	GO:CC	PHGblue	hub	0.2
GO:0015935	small ribosomal subunit	5.35116e-10	GO:CC	PHGblue	hub	0.2
GO:0019866	organelle inner membrane	1.14395e-09	GO:CC	PHGblue	hub	0.2
GO:0005740	mitochondrial envelope	1.14685e-09	GO:CC	PHGblue	hub	0.2
GO:0032991	protein-containing complex	2.25026e-09	GO:CC	PHGblue	hub	0.2
GO:0031967	organelle envelope	7.14504e-09	GO:CC	PHGblue	hub	0.2
GO:0031975	envelope	7.14504e-09	GO:CC	PHGblue	hub	0.2
GO:0005739	mitochondrion	8.52164e-09	GO:CC	PHGblue	hub	0.2
GO:0098798	mitochondrial protein-containing complex	1.92636e-08	GO:CC	PHGblue	hub	0.2
GO:0016604	nuclear body	9.14893e-08	GO:CC	PHGblue	hub	0.2
GO:0005840	ribosome	1.0775e-07	GO:CC	PHGblue	hub	0.2
GO:0098800	inner mitochondrial membrane protein complex	2.32641e-07	GO:CC	PHGblue	hub	0.2
GO:0042788	polysomal ribosome	4.18336e-07	GO:CC	PHGblue	hub	0.2
GO:0101031	protein folding chaperone complex	6.0628e-07	GO:CC	PHGblue	hub	0.2
GO:0005634	nucleus	6.91128e-07	GO:CC	PHGblue	hub	0.2
GO:0005832	chaperonin-containing T-complex	8.19337e-07	GO:CC	PHGblue	hub	0.2
GO:0031090	organelle membrane	3.78426e-06	GO:CC	PHGblue	hub	0.2
GO:0005844	polysome	1.06924e-05	GO:CC	PHGblue	hub	0.2
GO:0098803	respiratory chain complex	3.9031e-05	GO:CC	PHGblue	hub	0.2
GO:1990204	oxidoreductase complex	3.9504e-05	GO:CC	PHGblue	hub	0.2
GO:0005746	mitochondrial respirasome	6.01317e-05	GO:CC	PHGblue	hub	0.2
GO:0030964	NADH dehydrogenase complex	0.000139056	GO:CC	PHGblue	hub	0.2
GO:0045271	respiratory chain complex I	0.000139056	GO:CC	PHGblue	hub	0.2
GO:0005747	mitochondrial respiratory chain complex I	0.000139056	GO:CC	PHGblue	hub	0.2
GO:0070469	respirasome	0.000175591	GO:CC	PHGblue	hub	0.2
GO:0005681	spliceosomal complex	0.000294745	GO:CC	PHGblue	hub	0.2
GO:1990234	transferase complex	0.000323641	GO:CC	PHGblue	hub	0.2
GO:1905368	peptidase complex	0.000383908	GO:CC	PHGblue	hub	0.2
GO:0015630	microtubule cytoskeleton	0.000803764	GO:CC	PHGblue	hub	0.2
GO:0012505	endomembrane system	0.00104194	GO:CC	PHGblue	hub	0.2
GO:0070062	extracellular exosome	0.00105254	GO:CC	PHGblue	hub	0.2
GO:0016607	nuclear speck	0.00145497	GO:CC	PHGblue	hub	0.2
GO:0000502	proteasome complex	0.00159983	GO:CC	PHGblue	hub	0.2
GO:1903561	extracellular vesicle	0.00171303	GO:CC	PHGblue	hub	0.2
GO:0043230	extracellular organelle	0.00174763	GO:CC	PHGblue	hub	0.2
GO:0065010	extracellular membrane-bounded organelle	0.00174763	GO:CC	PHGblue	hub	0.2
GO:0043232	intracellular non-membrane-bounded organelle	0.00209578	GO:CC	PHGblue	hub	0.2
GO:0043228	non-membrane-bounded organelle	0.00212143	GO:CC	PHGblue	hub	0.2
GO:1990072	TRAPPIII protein complex	0.00550368	GO:CC	PHGblue	hub	0.2
GO:1905369	endopeptidase complex	0.00613365	GO:CC	PHGblue	hub	0.2
GO:0016605	PML body	0.00615147	GO:CC	PHGblue	hub	0.2
GO:0005684	U2-type spliceosomal complex	0.00686343	GO:CC	PHGblue	hub	0.2
GO:0071011	precatalytic spliceosome	0.00756368	GO:CC	PHGblue	hub	0.2
GO:0110165	cellular anatomical entity	0.0148896	GO:CC	PHGblue	hub	0.2
GO:0002199	zona pellucida receptor complex	0.0175959	GO:CC	PHGblue	hub	0.2
GO:0032040	small-subunit processome	0.0218539	GO:CC	PHGblue	hub	0.2
GO:0008180	COP9 signalosome	0.0238161	GO:CC	PHGblue	hub	0.2
GO:0005852	eukaryotic translation initiation factor 3 complex	0.0274579	GO:CC	PHGblue	hub	0.2
GO:0031982	vesicle	0.0301245	GO:CC	PHGblue	hub	0.2
GO:1904813	ficolin-1-rich granule lumen	0.0323694	GO:CC	PHGblue	hub	0.2
GO:0030008	TRAPP complex	0.0379375	GO:CC	PHGblue	hub	0.2
GO:0071005	U2-type precatalytic spliceosome	0.0386448	GO:CC	PHGblue	hub	0.2
GO:0000151	ubiquitin ligase complex	0.0394708	GO:CC	PHGblue	hub	0.2
GO:0044183	protein folding chaperone	4.05096e-15	GO:MF	PHGblue	hub	0.2
GO:0140662	ATP-dependent protein folding chaperone	4.78991e-15	GO:MF	PHGblue	hub	0.2
GO:0005515	protein binding	6.97352e-14	GO:MF	PHGblue	hub	0.2
GO:0051082	unfolded protein binding	9.74525e-12	GO:MF	PHGblue	hub	0.2
GO:0003735	structural constituent of ribosome	2.49664e-05	GO:MF	PHGblue	hub	0.2
GO:0050136	NADH dehydrogenase (quinone) activity	4.18856e-05	GO:MF	PHGblue	hub	0.2
GO:0097159	organic cyclic compound binding	6.47933e-05	GO:MF	PHGblue	hub	0.2
GO:0003954	NADH dehydrogenase activity	7.06859e-05	GO:MF	PHGblue	hub	0.2
GO:0003955	NAD(P)H dehydrogenase (quinone) activity	9.0798e-05	GO:MF	PHGblue	hub	0.2
GO:1901363	heterocyclic compound binding	0.000125933	GO:MF	PHGblue	hub	0.2
GO:0016655	oxidoreductase activity, acting on NAD(P)H, quinone or similar compound as acceptor	0.00014606	GO:MF	PHGblue	hub	0.2
GO:0140657	ATP-dependent activity	0.000214171	GO:MF	PHGblue	hub	0.2
GO:0008137	NADH dehydrogenase (ubiquinone) activity	0.000341054	GO:MF	PHGblue	hub	0.2
GO:0003824	catalytic activity	0.000390594	GO:MF	PHGblue	hub	0.2
GO:0016887	ATP hydrolysis activity	0.000410626	GO:MF	PHGblue	hub	0.2
GO:0031072	heat shock protein binding	0.000569749	GO:MF	PHGblue	hub	0.2
GO:0003676	nucleic acid binding	0.00104806	GO:MF	PHGblue	hub	0.2
GO:0001671	ATPase activator activity	0.00125968	GO:MF	PHGblue	hub	0.2
GO:0015453	oxidoreduction-driven active transmembrane transporter activity	0.00126971	GO:MF	PHGblue	hub	0.2
GO:0003723	RNA binding	0.00287774	GO:MF	PHGblue	hub	0.2
GO:0016462	pyrophosphatase activity	0.00416537	GO:MF	PHGblue	hub	0.2
GO:0016817	hydrolase activity, acting on acid anhydrides	0.00431362	GO:MF	PHGblue	hub	0.2
GO:0016818	hydrolase activity, acting on acid anhydrides, in phosphorus-containing anhydrides	0.00431362	GO:MF	PHGblue	hub	0.2
GO:0017111	ribonucleoside triphosphate phosphatase activity	0.00464524	GO:MF	PHGblue	hub	0.2
GO:0009055	electron transfer activity	0.00468919	GO:MF	PHGblue	hub	0.2
GO:0055131	C3HC4-type RING finger domain binding	0.00914719	GO:MF	PHGblue	hub	0.2
GO:0060590	ATPase regulator activity	0.0104979	GO:MF	PHGblue	hub	0.2
GO:0016651	oxidoreductase activity, acting on NAD(P)H	0.0210442	GO:MF	PHGblue	hub	0.2
GO:0019843	rRNA binding	0.0451959	GO:MF	PHGblue	hub	0.2
GO:0043167	ion binding	0.0469442	GO:MF	PHGblue	hub	0.2
KEGG:03010	Ribosome	1.60609e-16	KEGG	PHGblue	hub	0.2
KEGG:05171	Coronavirus disease - COVID-19	4.92063e-10	KEGG	PHGblue	hub	0.2
KEGG:05016	Huntington disease	1.06687e-06	KEGG	PHGblue	hub	0.2
KEGG:05012	Parkinson disease	5.99942e-06	KEGG	PHGblue	hub	0.2
KEGG:05020	Prion disease	9.93316e-06	KEGG	PHGblue	hub	0.2
KEGG:00190	Oxidative phosphorylation	0.000255439	KEGG	PHGblue	hub	0.2
KEGG:05208	Chemical carcinogenesis - reactive oxygen species	0.000975848	KEGG	PHGblue	hub	0.2
KEGG:05014	Amyotrophic lateral sclerosis	0.00144157	KEGG	PHGblue	hub	0.2
KEGG:04141	Protein processing in endoplasmic reticulum	0.00174251	KEGG	PHGblue	hub	0.2
KEGG:04932	Non-alcoholic fatty liver disease	0.00185848	KEGG	PHGblue	hub	0.2
KEGG:05022	Pathways of neurodegeneration - multiple diseases	0.00399507	KEGG	PHGblue	hub	0.2
KEGG:03050	Proteasome	0.00466468	KEGG	PHGblue	hub	0.2
KEGG:03040	Spliceosome	0.00476513	KEGG	PHGblue	hub	0.2
KEGG:05010	Alzheimer disease	0.0101688	KEGG	PHGblue	hub	0.2
GO:1901564	organonitrogen compound metabolic process	2.34313e-20	GO:BP	PHGblue	merge	0.1
GO:0002181	cytoplasmic translation	4.68443e-18	GO:BP	PHGblue	merge	0.1
GO:0019538	protein metabolic process	1.92451e-16	GO:BP	PHGblue	merge	0.1
GO:0044271	cellular nitrogen compound biosynthetic process	1.62155e-13	GO:BP	PHGblue	merge	0.1
GO:0043043	peptide biosynthetic process	1.13244e-12	GO:BP	PHGblue	merge	0.1
GO:0006412	translation	1.86554e-12	GO:BP	PHGblue	merge	0.1
GO:0061077	chaperone-mediated protein folding	2.48816e-11	GO:BP	PHGblue	merge	0.1
GO:1901566	organonitrogen compound biosynthetic process	5.06283e-11	GO:BP	PHGblue	merge	0.1
GO:0043604	amide biosynthetic process	1.54291e-10	GO:BP	PHGblue	merge	0.1
GO:0006518	peptide metabolic process	1.99203e-10	GO:BP	PHGblue	merge	0.1
GO:0006457	protein folding	3.3707e-09	GO:BP	PHGblue	merge	0.1
GO:0006996	organelle organization	1.97682e-08	GO:BP	PHGblue	merge	0.1
GO:0043603	amide metabolic process	2.62798e-07	GO:BP	PHGblue	merge	0.1
GO:0006807	nitrogen compound metabolic process	7.25591e-07	GO:BP	PHGblue	merge	0.1
GO:0044238	primary metabolic process	8.78194e-07	GO:BP	PHGblue	merge	0.1
GO:0051171	regulation of nitrogen compound metabolic process	2.6211e-06	GO:BP	PHGblue	merge	0.1
GO:0051604	protein maturation	3.26913e-06	GO:BP	PHGblue	merge	0.1
GO:0007005	mitochondrion organization	4.1304e-06	GO:BP	PHGblue	merge	0.1
GO:0080090	regulation of primary metabolic process	8.06636e-06	GO:BP	PHGblue	merge	0.1
GO:0009057	macromolecule catabolic process	1.51049e-05	GO:BP	PHGblue	merge	0.1
GO:0042026	protein refolding	2.41031e-05	GO:BP	PHGblue	merge	0.1
GO:0051641	cellular localization	3.04029e-05	GO:BP	PHGblue	merge	0.1
GO:0009056	catabolic process	5.08307e-05	GO:BP	PHGblue	merge	0.1
GO:0008152	metabolic process	6.10794e-05	GO:BP	PHGblue	merge	0.1
GO:1901362	organic cyclic compound biosynthetic process	8.46602e-05	GO:BP	PHGblue	merge	0.1
GO:0009205	purine ribonucleoside triphosphate metabolic process	0.000103463	GO:BP	PHGblue	merge	0.1
GO:0043632	modification-dependent macromolecule catabolic process	0.000136153	GO:BP	PHGblue	merge	0.1
GO:0030163	protein catabolic process	0.00014129	GO:BP	PHGblue	merge	0.1
GO:0018130	heterocycle biosynthetic process	0.000169242	GO:BP	PHGblue	merge	0.1
GO:0009199	ribonucleoside triphosphate metabolic process	0.000216947	GO:BP	PHGblue	merge	0.1
GO:0009144	purine nucleoside triphosphate metabolic process	0.000216947	GO:BP	PHGblue	merge	0.1
GO:0019941	modification-dependent protein catabolic process	0.000220447	GO:BP	PHGblue	merge	0.1
GO:0033365	protein localization to organelle	0.00033059	GO:BP	PHGblue	merge	0.1
GO:0019438	aromatic compound biosynthetic process	0.000336881	GO:BP	PHGblue	merge	0.1
GO:1904874	positive regulation of telomerase RNA localization to Cajal body	0.000371031	GO:BP	PHGblue	merge	0.1
GO:0019219	regulation of nucleobase-containing compound metabolic process	0.000411403	GO:BP	PHGblue	merge	0.1
GO:1904851	positive regulation of establishment of protein localization to telomere	0.00043329	GO:BP	PHGblue	merge	0.1
GO:1901575	organic substance catabolic process	0.000474453	GO:BP	PHGblue	merge	0.1
GO:0043161	proteasome-mediated ubiquitin-dependent protein catabolic process	0.000685447	GO:BP	PHGblue	merge	0.1
GO:0007004	telomere maintenance via telomerase	0.000703273	GO:BP	PHGblue	merge	0.1
GO:0051085	chaperone cofactor-dependent protein refolding	0.000757225	GO:BP	PHGblue	merge	0.1
GO:0006458	'de novo' protein folding	0.000784687	GO:BP	PHGblue	merge	0.1
GO:0010833	telomere maintenance via telomere lengthening	0.000832812	GO:BP	PHGblue	merge	0.1
GO:0006278	RNA-templated DNA biosynthetic process	0.000833739	GO:BP	PHGblue	merge	0.1
GO:0046034	ATP metabolic process	0.000862201	GO:BP	PHGblue	merge	0.1
GO:0006511	ubiquitin-dependent protein catabolic process	0.000875803	GO:BP	PHGblue	merge	0.1
GO:1904869	regulation of protein localization to Cajal body	0.000927736	GO:BP	PHGblue	merge	0.1
GO:1904871	positive regulation of protein localization to Cajal body	0.000927736	GO:BP	PHGblue	merge	0.1
GO:0070203	regulation of establishment of protein localization to telomere	0.000927736	GO:BP	PHGblue	merge	0.1
GO:0051603	proteolysis involved in protein catabolic process	0.000985517	GO:BP	PHGblue	merge	0.1
GO:0010498	proteasomal protein catabolic process	0.0011298	GO:BP	PHGblue	merge	0.1
GO:0071840	cellular component organization or biogenesis	0.00113833	GO:BP	PHGblue	merge	0.1
GO:0043412	macromolecule modification	0.00118255	GO:BP	PHGblue	merge	0.1
GO:0009141	nucleoside triphosphate metabolic process	0.00121693	GO:BP	PHGblue	merge	0.1
GO:0042254	ribosome biogenesis	0.00147666	GO:BP	PHGblue	merge	0.1
GO:1904872	regulation of telomerase RNA localization to Cajal body	0.00168908	GO:BP	PHGblue	merge	0.1
GO:0070202	regulation of establishment of protein localization to chromosome	0.00180586	GO:BP	PHGblue	merge	0.1
GO:1903405	protein localization to nuclear body	0.00180586	GO:BP	PHGblue	merge	0.1
GO:1904867	protein localization to Cajal body	0.00180586	GO:BP	PHGblue	merge	0.1
GO:0071704	organic substance metabolic process	0.00180668	GO:BP	PHGblue	merge	0.1
GO:0032212	positive regulation of telomere maintenance via telomerase	0.00181	GO:BP	PHGblue	merge	0.1
GO:0015986	proton motive force-driven ATP synthesis	0.00186945	GO:BP	PHGblue	merge	0.1
GO:1901873	regulation of post-translational protein modification	0.00189601	GO:BP	PHGblue	merge	0.1
GO:0030705	cytoskeleton-dependent intracellular transport	0.00199821	GO:BP	PHGblue	merge	0.1
GO:1901565	organonitrogen compound catabolic process	0.002113	GO:BP	PHGblue	merge	0.1
GO:0042776	proton motive force-driven mitochondrial ATP synthesis	0.00217565	GO:BP	PHGblue	merge	0.1
GO:0034654	nucleobase-containing compound biosynthetic process	0.00223087	GO:BP	PHGblue	merge	0.1
GO:0090671	telomerase RNA localization to Cajal body	0.00260162	GO:BP	PHGblue	merge	0.1
GO:0090685	RNA localization to nucleus	0.00260162	GO:BP	PHGblue	merge	0.1
GO:0090670	RNA localization to Cajal body	0.00260162	GO:BP	PHGblue	merge	0.1
GO:0090672	telomerase RNA localization	0.00260162	GO:BP	PHGblue	merge	0.1
GO:0043687	post-translational protein modification	0.00281989	GO:BP	PHGblue	merge	0.1
GO:0009408	response to heat	0.0029969	GO:BP	PHGblue	merge	0.1
GO:0051084	'de novo' post-translational protein folding	0.00307036	GO:BP	PHGblue	merge	0.1
GO:0051649	establishment of localization in cell	0.00310862	GO:BP	PHGblue	merge	0.1
GO:1904816	positive regulation of protein localization to chromosome, telomeric region	0.00326411	GO:BP	PHGblue	merge	0.1
GO:0006986	response to unfolded protein	0.003323	GO:BP	PHGblue	merge	0.1
GO:0051648	vesicle localization	0.00348702	GO:BP	PHGblue	merge	0.1
GO:0022904	respiratory electron transport chain	0.00354956	GO:BP	PHGblue	merge	0.1
GO:1904358	positive regulation of telomere maintenance via telomere lengthening	0.00394436	GO:BP	PHGblue	merge	0.1
GO:0032206	positive regulation of telomere maintenance	0.00419039	GO:BP	PHGblue	merge	0.1
GO:1903320	regulation of protein modification by small protein conjugation or removal	0.00451657	GO:BP	PHGblue	merge	0.1
GO:0010970	transport along microtubule	0.00453055	GO:BP	PHGblue	merge	0.1
GO:0019222	regulation of metabolic process	0.00506563	GO:BP	PHGblue	merge	0.1
GO:1990173	protein localization to nucleoplasm	0.00555962	GO:BP	PHGblue	merge	0.1
GO:0035966	response to topologically incorrect protein	0.00638534	GO:BP	PHGblue	merge	0.1
GO:2000573	positive regulation of DNA biosynthetic process	0.00664279	GO:BP	PHGblue	merge	0.1
GO:0042775	mitochondrial ATP synthesis coupled electron transport	0.00728747	GO:BP	PHGblue	merge	0.1
GO:0042773	ATP synthesis coupled electron transport	0.00728747	GO:BP	PHGblue	merge	0.1
GO:0034605	cellular response to heat	0.00796208	GO:BP	PHGblue	merge	0.1
GO:0008104	protein localization	0.00798705	GO:BP	PHGblue	merge	0.1
GO:0036211	protein modification process	0.00806039	GO:BP	PHGblue	merge	0.1
GO:1904814	regulation of protein localization to chromosome, telomeric region	0.00901868	GO:BP	PHGblue	merge	0.1
GO:0050684	regulation of mRNA processing	0.00917753	GO:BP	PHGblue	merge	0.1
GO:0006754	ATP biosynthetic process	0.0092537	GO:BP	PHGblue	merge	0.1
GO:1904356	regulation of telomere maintenance via telomere lengthening	0.00937439	GO:BP	PHGblue	merge	0.1
GO:0070727	cellular macromolecule localization	0.00960679	GO:BP	PHGblue	merge	0.1
GO:0044237	cellular metabolic process	0.00999593	GO:BP	PHGblue	merge	0.1
GO:0051179	localization	0.0116554	GO:BP	PHGblue	merge	0.1
GO:0070198	protein localization to chromosome, telomeric region	0.0120684	GO:BP	PHGblue	merge	0.1
GO:0034641	cellular nitrogen compound metabolic process	0.0124829	GO:BP	PHGblue	merge	0.1
GO:0060255	regulation of macromolecule metabolic process	0.0139089	GO:BP	PHGblue	merge	0.1
GO:1900034	regulation of cellular response to heat	0.0140449	GO:BP	PHGblue	merge	0.1
GO:0019646	aerobic electron transport chain	0.0147266	GO:BP	PHGblue	merge	0.1
GO:0032210	regulation of telomere maintenance via telomerase	0.0148761	GO:BP	PHGblue	merge	0.1
GO:0050804	modulation of chemical synaptic transmission	0.019118	GO:BP	PHGblue	merge	0.1
GO:0099177	regulation of trans-synaptic signaling	0.0199711	GO:BP	PHGblue	merge	0.1
GO:1900182	positive regulation of protein localization to nucleus	0.0211084	GO:BP	PHGblue	merge	0.1
GO:0031503	protein-containing complex localization	0.0216533	GO:BP	PHGblue	merge	0.1
GO:0006259	DNA metabolic process	0.0228243	GO:BP	PHGblue	merge	0.1
GO:0034504	protein localization to nucleus	0.0243585	GO:BP	PHGblue	merge	0.1
GO:0016043	cellular component organization	0.025079	GO:BP	PHGblue	merge	0.1
GO:0070647	protein modification by small protein conjugation or removal	0.0254253	GO:BP	PHGblue	merge	0.1
GO:0033036	macromolecule localization	0.0259267	GO:BP	PHGblue	merge	0.1
GO:0000723	telomere maintenance	0.0307111	GO:BP	PHGblue	merge	0.1
GO:0070200	establishment of protein localization to telomere	0.0308459	GO:BP	PHGblue	merge	0.1
GO:0009206	purine ribonucleoside triphosphate biosynthetic process	0.0310355	GO:BP	PHGblue	merge	0.1
GO:0099111	microtubule-based transport	0.0327693	GO:BP	PHGblue	merge	0.1
GO:0009145	purine nucleoside triphosphate biosynthetic process	0.0343713	GO:BP	PHGblue	merge	0.1
GO:0009266	response to temperature stimulus	0.0361874	GO:BP	PHGblue	merge	0.1
GO:0099536	synaptic signaling	0.0410484	GO:BP	PHGblue	merge	0.1
GO:0034660	ncRNA metabolic process	0.0417651	GO:BP	PHGblue	merge	0.1
GO:0051173	positive regulation of nitrogen compound metabolic process	0.0437888	GO:BP	PHGblue	merge	0.1
GO:0043484	regulation of RNA splicing	0.0462599	GO:BP	PHGblue	merge	0.1
GO:0006508	proteolysis	0.0482148	GO:BP	PHGblue	merge	0.1
GO:0005737	cytoplasm	6.23755e-31	GO:CC	PHGblue	merge	0.1
GO:0022626	cytosolic ribosome	3.54423e-22	GO:CC	PHGblue	merge	0.1
GO:0005654	nucleoplasm	8.68066e-21	GO:CC	PHGblue	merge	0.1
GO:0005829	cytosol	1.62968e-20	GO:CC	PHGblue	merge	0.1
GO:0044391	ribosomal subunit	1.83395e-20	GO:CC	PHGblue	merge	0.1
GO:0005622	intracellular anatomical structure	2.44891e-15	GO:CC	PHGblue	merge	0.1
GO:1902494	catalytic complex	2.00988e-13	GO:CC	PHGblue	merge	0.1
GO:0043227	membrane-bounded organelle	7.28636e-13	GO:CC	PHGblue	merge	0.1
GO:0043226	organelle	1.88015e-12	GO:CC	PHGblue	merge	0.1
GO:0043229	intracellular organelle	3.34425e-12	GO:CC	PHGblue	merge	0.1
GO:0043231	intracellular membrane-bounded organelle	8.57441e-12	GO:CC	PHGblue	merge	0.1
GO:0070013	intracellular organelle lumen	1.67008e-11	GO:CC	PHGblue	merge	0.1
GO:0043233	organelle lumen	1.67008e-11	GO:CC	PHGblue	merge	0.1
GO:0031974	membrane-enclosed lumen	1.67008e-11	GO:CC	PHGblue	merge	0.1
GO:0140535	intracellular protein-containing complex	6.18687e-11	GO:CC	PHGblue	merge	0.1
GO:0022625	cytosolic large ribosomal subunit	1.29395e-10	GO:CC	PHGblue	merge	0.1
GO:0031981	nuclear lumen	1.30045e-10	GO:CC	PHGblue	merge	0.1
GO:0015934	large ribosomal subunit	3.21173e-10	GO:CC	PHGblue	merge	0.1
GO:0099572	postsynaptic specialization	7.46956e-10	GO:CC	PHGblue	merge	0.1
GO:0022627	cytosolic small ribosomal subunit	8.54672e-10	GO:CC	PHGblue	merge	0.1
GO:0014069	postsynaptic density	9.30186e-10	GO:CC	PHGblue	merge	0.1
GO:0045202	synapse	1.88162e-09	GO:CC	PHGblue	merge	0.1
GO:0032279	asymmetric synapse	4.07535e-09	GO:CC	PHGblue	merge	0.1
GO:0015935	small ribosomal subunit	1.14102e-08	GO:CC	PHGblue	merge	0.1
GO:0098984	neuron to neuron synapse	1.55373e-08	GO:CC	PHGblue	merge	0.1
GO:0031090	organelle membrane	1.6494e-08	GO:CC	PHGblue	merge	0.1
GO:0031966	mitochondrial membrane	9.27388e-08	GO:CC	PHGblue	merge	0.1
GO:0005743	mitochondrial inner membrane	1.68311e-07	GO:CC	PHGblue	merge	0.1
GO:0098794	postsynapse	1.75491e-07	GO:CC	PHGblue	merge	0.1
GO:0005740	mitochondrial envelope	3.69077e-07	GO:CC	PHGblue	merge	0.1
GO:0030054	cell junction	4.64583e-07	GO:CC	PHGblue	merge	0.1
GO:0019866	organelle inner membrane	5.03759e-07	GO:CC	PHGblue	merge	0.1
GO:0042788	polysomal ribosome	6.85862e-07	GO:CC	PHGblue	merge	0.1
GO:0032991	protein-containing complex	2.12388e-06	GO:CC	PHGblue	merge	0.1
GO:0098798	mitochondrial protein-containing complex	3.52103e-06	GO:CC	PHGblue	merge	0.1
GO:0005840	ribosome	3.65481e-06	GO:CC	PHGblue	merge	0.1
GO:0031975	envelope	7.15208e-06	GO:CC	PHGblue	merge	0.1
GO:0031967	organelle envelope	7.15208e-06	GO:CC	PHGblue	merge	0.1
GO:0012505	endomembrane system	9.58857e-06	GO:CC	PHGblue	merge	0.1
GO:0101031	protein folding chaperone complex	1.29936e-05	GO:CC	PHGblue	merge	0.1
GO:0098800	inner mitochondrial membrane protein complex	1.41052e-05	GO:CC	PHGblue	merge	0.1
GO:0005844	polysome	1.88788e-05	GO:CC	PHGblue	merge	0.1
GO:0005739	mitochondrion	5.34864e-05	GO:CC	PHGblue	merge	0.1
GO:0005832	chaperonin-containing T-complex	6.45428e-05	GO:CC	PHGblue	merge	0.1
GO:0030425	dendrite	6.51876e-05	GO:CC	PHGblue	merge	0.1
GO:0097447	dendritic tree	7.14075e-05	GO:CC	PHGblue	merge	0.1
GO:0016604	nuclear body	9.14368e-05	GO:CC	PHGblue	merge	0.1
GO:1990204	oxidoreductase complex	0.000376916	GO:CC	PHGblue	merge	0.1
GO:0098803	respiratory chain complex	0.000425512	GO:CC	PHGblue	merge	0.1
GO:0005746	mitochondrial respirasome	0.000629717	GO:CC	PHGblue	merge	0.1
GO:1905368	peptidase complex	0.000692668	GO:CC	PHGblue	merge	0.1
GO:0015630	microtubule cytoskeleton	0.000976957	GO:CC	PHGblue	merge	0.1
GO:0070469	respirasome	0.0016624	GO:CC	PHGblue	merge	0.1
GO:0045271	respiratory chain complex I	0.00181342	GO:CC	PHGblue	merge	0.1
GO:0030964	NADH dehydrogenase complex	0.00181342	GO:CC	PHGblue	merge	0.1
GO:0005747	mitochondrial respiratory chain complex I	0.00181342	GO:CC	PHGblue	merge	0.1
GO:0005681	spliceosomal complex	0.00221198	GO:CC	PHGblue	merge	0.1
GO:0043005	neuron projection	0.00236717	GO:CC	PHGblue	merge	0.1
GO:0000502	proteasome complex	0.00252452	GO:CC	PHGblue	merge	0.1
GO:0036477	somatodendritic compartment	0.00264125	GO:CC	PHGblue	merge	0.1
GO:0098588	bounding membrane of organelle	0.00953143	GO:CC	PHGblue	merge	0.1
GO:1905369	endopeptidase complex	0.00980906	GO:CC	PHGblue	merge	0.1
GO:0070062	extracellular exosome	0.00994218	GO:CC	PHGblue	merge	0.1
GO:0071011	precatalytic spliceosome	0.0112113	GO:CC	PHGblue	merge	0.1
GO:0048471	perinuclear region of cytoplasm	0.0115003	GO:CC	PHGblue	merge	0.1
GO:0031982	vesicle	0.0119537	GO:CC	PHGblue	merge	0.1
GO:1903561	extracellular vesicle	0.0155015	GO:CC	PHGblue	merge	0.1
GO:0065010	extracellular membrane-bounded organelle	0.0157863	GO:CC	PHGblue	merge	0.1
GO:0043230	extracellular organelle	0.0157863	GO:CC	PHGblue	merge	0.1
GO:1990234	transferase complex	0.0197553	GO:CC	PHGblue	merge	0.1
GO:0002199	zona pellucida receptor complex	0.0224247	GO:CC	PHGblue	merge	0.1
GO:0032591	dendritic spine membrane	0.0254808	GO:CC	PHGblue	merge	0.1
GO:0032040	small-subunit processome	0.0329442	GO:CC	PHGblue	merge	0.1
GO:0005634	nucleus	0.0410164	GO:CC	PHGblue	merge	0.1
GO:0016605	PML body	0.0446966	GO:CC	PHGblue	merge	0.1
GO:0043232	intracellular non-membrane-bounded organelle	0.0463447	GO:CC	PHGblue	merge	0.1
GO:0043228	non-membrane-bounded organelle	0.0468357	GO:CC	PHGblue	merge	0.1
GO:0005515	protein binding	1.85223e-16	GO:MF	PHGblue	merge	0.1
GO:0044183	protein folding chaperone	2.59297e-12	GO:MF	PHGblue	merge	0.1
GO:0140662	ATP-dependent protein folding chaperone	9.6062e-12	GO:MF	PHGblue	merge	0.1
GO:0051082	unfolded protein binding	2.23035e-10	GO:MF	PHGblue	merge	0.1
GO:0050136	NADH dehydrogenase (quinone) activity	6.68222e-05	GO:MF	PHGblue	merge	0.1
GO:0003954	NADH dehydrogenase activity	0.000112467	GO:MF	PHGblue	merge	0.1
GO:0003955	NAD(P)H dehydrogenase (quinone) activity	0.000144273	GO:MF	PHGblue	merge	0.1
GO:0003735	structural constituent of ribosome	0.000221377	GO:MF	PHGblue	merge	0.1
GO:0016655	oxidoreductase activity, acting on NAD(P)H, quinone or similar compound as acceptor	0.00023875	GO:MF	PHGblue	merge	0.1
GO:0008137	NADH dehydrogenase (ubiquinone) activity	0.000521147	GO:MF	PHGblue	merge	0.1
GO:0031072	heat shock protein binding	0.00105627	GO:MF	PHGblue	merge	0.1
GO:0001671	ATPase activator activity	0.00179202	GO:MF	PHGblue	merge	0.1
GO:0015453	oxidoreduction-driven active transmembrane transporter activity	0.00204228	GO:MF	PHGblue	merge	0.1
GO:0009055	electron transfer activity	0.00805276	GO:MF	PHGblue	merge	0.1
GO:0140657	ATP-dependent activity	0.00908029	GO:MF	PHGblue	merge	0.1
GO:0055131	C3HC4-type RING finger domain binding	0.0112106	GO:MF	PHGblue	merge	0.1
GO:0060590	ATPase regulator activity	0.015227	GO:MF	PHGblue	merge	0.1
GO:0016887	ATP hydrolysis activity	0.0204973	GO:MF	PHGblue	merge	0.1
GO:0016651	oxidoreductase activity, acting on NAD(P)H	0.0329146	GO:MF	PHGblue	merge	0.1
KEGG:03010	Ribosome	3.73538e-16	KEGG	PHGblue	merge	0.1
KEGG:05171	Coronavirus disease - COVID-19	1.0277e-09	KEGG	PHGblue	merge	0.1
KEGG:05016	Huntington disease	2.06762e-06	KEGG	PHGblue	merge	0.1
KEGG:05012	Parkinson disease	3.69567e-05	KEGG	PHGblue	merge	0.1
KEGG:05020	Prion disease	5.93095e-05	KEGG	PHGblue	merge	0.1
KEGG:00190	Oxidative phosphorylation	0.00151264	KEGG	PHGblue	merge	0.1
KEGG:05022	Pathways of neurodegeneration - multiple diseases	0.00301377	KEGG	PHGblue	merge	0.1
KEGG:05208	Chemical carcinogenesis - reactive oxygen species	0.00460903	KEGG	PHGblue	merge	0.1
KEGG:03050	Proteasome	0.00573385	KEGG	PHGblue	merge	0.1
KEGG:04932	Non-alcoholic fatty liver disease	0.00923634	KEGG	PHGblue	merge	0.1
KEGG:05014	Amyotrophic lateral sclerosis	0.0149227	KEGG	PHGblue	merge	0.1
KEGG:03040	Spliceosome	0.0223145	KEGG	PHGblue	merge	0.1
KEGG:04141	Protein processing in endoplasmic reticulum	0.0269254	KEGG	PHGblue	merge	0.1
GO:1901564	organonitrogen compound metabolic process	7.36121e-20	GO:BP	PHGblue	merge	0.2
GO:0019538	protein metabolic process	2.20965e-16	GO:BP	PHGblue	merge	0.2
GO:0002181	cytoplasmic translation	1.87031e-13	GO:BP	PHGblue	merge	0.2
GO:0044271	cellular nitrogen compound biosynthetic process	5.99477e-12	GO:BP	PHGblue	merge	0.2
GO:0006996	organelle organization	1.71284e-10	GO:BP	PHGblue	merge	0.2
GO:0061077	chaperone-mediated protein folding	1.09225e-09	GO:BP	PHGblue	merge	0.2
GO:0043161	proteasome-mediated ubiquitin-dependent protein catabolic process	1.12834e-08	GO:BP	PHGblue	merge	0.2
GO:0006457	protein folding	1.29307e-08	GO:BP	PHGblue	merge	0.2
GO:0043632	modification-dependent macromolecule catabolic process	1.43209e-08	GO:BP	PHGblue	merge	0.2
GO:0006412	translation	1.85941e-08	GO:BP	PHGblue	merge	0.2
GO:0043043	peptide biosynthetic process	2.1097e-08	GO:BP	PHGblue	merge	0.2
GO:0019941	modification-dependent protein catabolic process	4.65213e-08	GO:BP	PHGblue	merge	0.2
GO:1901566	organonitrogen compound biosynthetic process	5.14057e-08	GO:BP	PHGblue	merge	0.2
GO:0009057	macromolecule catabolic process	1.01066e-07	GO:BP	PHGblue	merge	0.2
GO:0006511	ubiquitin-dependent protein catabolic process	1.49124e-07	GO:BP	PHGblue	merge	0.2
GO:0010498	proteasomal protein catabolic process	1.81709e-07	GO:BP	PHGblue	merge	0.2
GO:0051171	regulation of nitrogen compound metabolic process	2.05795e-07	GO:BP	PHGblue	merge	0.2
GO:0030163	protein catabolic process	5.6922e-07	GO:BP	PHGblue	merge	0.2
GO:0043604	amide biosynthetic process	5.72574e-07	GO:BP	PHGblue	merge	0.2
GO:0043412	macromolecule modification	7.83112e-07	GO:BP	PHGblue	merge	0.2
GO:0051641	cellular localization	9.34474e-07	GO:BP	PHGblue	merge	0.2
GO:0006518	peptide metabolic process	1.23305e-06	GO:BP	PHGblue	merge	0.2
GO:0009056	catabolic process	1.61638e-06	GO:BP	PHGblue	merge	0.2
GO:0051603	proteolysis involved in protein catabolic process	2.08847e-06	GO:BP	PHGblue	merge	0.2
GO:1901362	organic cyclic compound biosynthetic process	2.18954e-06	GO:BP	PHGblue	merge	0.2
GO:0080090	regulation of primary metabolic process	2.31587e-06	GO:BP	PHGblue	merge	0.2
GO:0036211	protein modification process	7.04267e-06	GO:BP	PHGblue	merge	0.2
GO:0043687	post-translational protein modification	7.07056e-06	GO:BP	PHGblue	merge	0.2
GO:0018130	heterocycle biosynthetic process	9.84233e-06	GO:BP	PHGblue	merge	0.2
GO:1901575	organic substance catabolic process	1.13978e-05	GO:BP	PHGblue	merge	0.2
GO:0019438	aromatic compound biosynthetic process	1.28857e-05	GO:BP	PHGblue	merge	0.2
GO:0099536	synaptic signaling	5.07004e-05	GO:BP	PHGblue	merge	0.2
GO:1901565	organonitrogen compound catabolic process	5.12247e-05	GO:BP	PHGblue	merge	0.2
GO:0019219	regulation of nucleobase-containing compound metabolic process	7.26941e-05	GO:BP	PHGblue	merge	0.2
GO:0042026	protein refolding	7.28553e-05	GO:BP	PHGblue	merge	0.2
GO:0050804	modulation of chemical synaptic transmission	9.01077e-05	GO:BP	PHGblue	merge	0.2
GO:0099177	regulation of trans-synaptic signaling	9.64447e-05	GO:BP	PHGblue	merge	0.2
GO:0071840	cellular component organization or biogenesis	0.000105063	GO:BP	PHGblue	merge	0.2
GO:0034654	nucleobase-containing compound biosynthetic process	0.000127215	GO:BP	PHGblue	merge	0.2
GO:0099537	trans-synaptic signaling	0.00013592	GO:BP	PHGblue	merge	0.2
GO:0007005	mitochondrion organization	0.000199007	GO:BP	PHGblue	merge	0.2
GO:0051648	vesicle localization	0.000212583	GO:BP	PHGblue	merge	0.2
GO:0007268	chemical synaptic transmission	0.000213041	GO:BP	PHGblue	merge	0.2
GO:0098916	anterograde trans-synaptic signaling	0.000213041	GO:BP	PHGblue	merge	0.2
GO:0033365	protein localization to organelle	0.000343134	GO:BP	PHGblue	merge	0.2
GO:0051604	protein maturation	0.000365481	GO:BP	PHGblue	merge	0.2
GO:1904869	regulation of protein localization to Cajal body	0.00045854	GO:BP	PHGblue	merge	0.2
GO:1904871	positive regulation of protein localization to Cajal body	0.00045854	GO:BP	PHGblue	merge	0.2
GO:0043603	amide metabolic process	0.000556978	GO:BP	PHGblue	merge	0.2
GO:0051649	establishment of localization in cell	0.000579509	GO:BP	PHGblue	merge	0.2
GO:0006458	'de novo' protein folding	0.000715425	GO:BP	PHGblue	merge	0.2
GO:0051179	localization	0.000810969	GO:BP	PHGblue	merge	0.2
GO:0051128	regulation of cellular component organization	0.000843328	GO:BP	PHGblue	merge	0.2
GO:0070647	protein modification by small protein conjugation or removal	0.000914526	GO:BP	PHGblue	merge	0.2
GO:1903405	protein localization to nuclear body	0.00105345	GO:BP	PHGblue	merge	0.2
GO:1904867	protein localization to Cajal body	0.00105345	GO:BP	PHGblue	merge	0.2
GO:0032446	protein modification by small protein conjugation	0.00120276	GO:BP	PHGblue	merge	0.2
GO:0006807	nitrogen compound metabolic process	0.00120367	GO:BP	PHGblue	merge	0.2
GO:0051084	'de novo' post-translational protein folding	0.00182214	GO:BP	PHGblue	merge	0.2
GO:0044238	primary metabolic process	0.00259697	GO:BP	PHGblue	merge	0.2
GO:0051085	chaperone cofactor-dependent protein refolding	0.00332805	GO:BP	PHGblue	merge	0.2
GO:0045815	transcription initiation-coupled chromatin remodeling	0.00333267	GO:BP	PHGblue	merge	0.2
GO:0051650	establishment of vesicle localization	0.00355841	GO:BP	PHGblue	merge	0.2
GO:0016567	protein ubiquitination	0.00389094	GO:BP	PHGblue	merge	0.2
GO:1990173	protein localization to nucleoplasm	0.00418334	GO:BP	PHGblue	merge	0.2
GO:0007049	cell cycle	0.0042559	GO:BP	PHGblue	merge	0.2
GO:0046685	response to arsenic-containing substance	0.00462747	GO:BP	PHGblue	merge	0.2
GO:0070727	cellular macromolecule localization	0.00548689	GO:BP	PHGblue	merge	0.2
GO:0042254	ribosome biogenesis	0.00554801	GO:BP	PHGblue	merge	0.2
GO:1904851	positive regulation of establishment of protein localization to telomere	0.00597154	GO:BP	PHGblue	merge	0.2
GO:0016043	cellular component organization	0.0061632	GO:BP	PHGblue	merge	0.2
GO:0042274	ribosomal small subunit biogenesis	0.00630562	GO:BP	PHGblue	merge	0.2
GO:0008104	protein localization	0.00657125	GO:BP	PHGblue	merge	0.2
GO:0010833	telomere maintenance via telomere lengthening	0.00700432	GO:BP	PHGblue	merge	0.2
GO:1904874	positive regulation of telomerase RNA localization to Cajal body	0.00750913	GO:BP	PHGblue	merge	0.2
GO:0010970	transport along microtubule	0.00793792	GO:BP	PHGblue	merge	0.2
GO:0006508	proteolysis	0.0081556	GO:BP	PHGblue	merge	0.2
GO:0030705	cytoskeleton-dependent intracellular transport	0.0111609	GO:BP	PHGblue	merge	0.2
GO:0009205	purine ribonucleoside triphosphate metabolic process	0.0114626	GO:BP	PHGblue	merge	0.2
GO:0034660	ncRNA metabolic process	0.0118307	GO:BP	PHGblue	merge	0.2
GO:0033036	macromolecule localization	0.0125528	GO:BP	PHGblue	merge	0.2
GO:0070203	regulation of establishment of protein localization to telomere	0.0125871	GO:BP	PHGblue	merge	0.2
GO:0051252	regulation of RNA metabolic process	0.0134273	GO:BP	PHGblue	merge	0.2
GO:0050808	synapse organization	0.0186113	GO:BP	PHGblue	merge	0.2
GO:0007004	telomere maintenance via telomerase	0.018977	GO:BP	PHGblue	merge	0.2
GO:0034605	cellular response to heat	0.0196495	GO:BP	PHGblue	merge	0.2
GO:1904358	positive regulation of telomere maintenance via telomere lengthening	0.0199502	GO:BP	PHGblue	merge	0.2
GO:0006278	RNA-templated DNA biosynthetic process	0.0224999	GO:BP	PHGblue	merge	0.2
GO:0009144	purine nucleoside triphosphate metabolic process	0.0234535	GO:BP	PHGblue	merge	0.2
GO:0009199	ribonucleoside triphosphate metabolic process	0.0234535	GO:BP	PHGblue	merge	0.2
GO:0032981	mitochondrial respiratory chain complex I assembly	0.0236512	GO:BP	PHGblue	merge	0.2
GO:0010257	NADH dehydrogenase complex assembly	0.0236512	GO:BP	PHGblue	merge	0.2
GO:1904356	regulation of telomere maintenance via telomere lengthening	0.0236512	GO:BP	PHGblue	merge	0.2
GO:0070202	regulation of establishment of protein localization to chromosome	0.0241208	GO:BP	PHGblue	merge	0.2
GO:0009408	response to heat	0.0275375	GO:BP	PHGblue	merge	0.2
GO:0060255	regulation of macromolecule metabolic process	0.0302756	GO:BP	PHGblue	merge	0.2
GO:1904872	regulation of telomerase RNA localization to Cajal body	0.0325892	GO:BP	PHGblue	merge	0.2
GO:0071243	cellular response to arsenic-containing substance	0.0325892	GO:BP	PHGblue	merge	0.2
GO:0046034	ATP metabolic process	0.0343702	GO:BP	PHGblue	merge	0.2
GO:0019222	regulation of metabolic process	0.0383203	GO:BP	PHGblue	merge	0.2
GO:0042776	proton motive force-driven mitochondrial ATP synthesis	0.0402782	GO:BP	PHGblue	merge	0.2
GO:0051276	chromosome organization	0.0417807	GO:BP	PHGblue	merge	0.2
GO:0051640	organelle localization	0.0419966	GO:BP	PHGblue	merge	0.2
GO:0099111	microtubule-based transport	0.042438	GO:BP	PHGblue	merge	0.2
GO:1904816	positive regulation of protein localization to chromosome, telomeric region	0.042923	GO:BP	PHGblue	merge	0.2
GO:1901873	regulation of post-translational protein modification	0.0453928	GO:BP	PHGblue	merge	0.2
GO:0022402	cell cycle process	0.0472375	GO:BP	PHGblue	merge	0.2
GO:0006351	DNA-templated transcription	0.0484275	GO:BP	PHGblue	merge	0.2
GO:0090671	telomerase RNA localization to Cajal body	0.0494045	GO:BP	PHGblue	merge	0.2
GO:0090670	RNA localization to Cajal body	0.0494045	GO:BP	PHGblue	merge	0.2
GO:0090685	RNA localization to nucleus	0.0494045	GO:BP	PHGblue	merge	0.2
GO:0090672	telomerase RNA localization	0.0494045	GO:BP	PHGblue	merge	0.2
GO:0031503	protein-containing complex localization	0.049483	GO:BP	PHGblue	merge	0.2
GO:0005737	cytoplasm	7.45463e-37	GO:CC	PHGblue	merge	0.2
GO:0005654	nucleoplasm	1.82213e-30	GO:CC	PHGblue	merge	0.2
GO:0005829	cytosol	2.48105e-21	GO:CC	PHGblue	merge	0.2
GO:0005622	intracellular anatomical structure	2.27281e-18	GO:CC	PHGblue	merge	0.2
GO:1902494	catalytic complex	1.94515e-17	GO:CC	PHGblue	merge	0.2
GO:0022626	cytosolic ribosome	5.41661e-16	GO:CC	PHGblue	merge	0.2
GO:0044391	ribosomal subunit	5.90527e-15	GO:CC	PHGblue	merge	0.2
GO:0031981	nuclear lumen	1.05764e-14	GO:CC	PHGblue	merge	0.2
GO:0070013	intracellular organelle lumen	2.26296e-14	GO:CC	PHGblue	merge	0.2
GO:0043233	organelle lumen	2.26296e-14	GO:CC	PHGblue	merge	0.2
GO:0031974	membrane-enclosed lumen	2.26296e-14	GO:CC	PHGblue	merge	0.2
GO:0043226	organelle	2.38721e-14	GO:CC	PHGblue	merge	0.2
GO:0043229	intracellular organelle	2.58216e-14	GO:CC	PHGblue	merge	0.2
GO:0140535	intracellular protein-containing complex	6.85246e-14	GO:CC	PHGblue	merge	0.2
GO:0043227	membrane-bounded organelle	1.19783e-13	GO:CC	PHGblue	merge	0.2
GO:0043231	intracellular membrane-bounded organelle	2.04204e-13	GO:CC	PHGblue	merge	0.2
GO:0099572	postsynaptic specialization	2.11061e-12	GO:CC	PHGblue	merge	0.2
GO:0014069	postsynaptic density	3.11117e-12	GO:CC	PHGblue	merge	0.2
GO:0032279	asymmetric synapse	6.19195e-12	GO:CC	PHGblue	merge	0.2
GO:0098984	neuron to neuron synapse	2.10523e-11	GO:CC	PHGblue	merge	0.2
GO:0045202	synapse	4.06844e-11	GO:CC	PHGblue	merge	0.2
GO:0016604	nuclear body	4.7761e-10	GO:CC	PHGblue	merge	0.2
GO:0098794	postsynapse	2.92499e-09	GO:CC	PHGblue	merge	0.2
GO:0022625	cytosolic large ribosomal subunit	1.64536e-07	GO:CC	PHGblue	merge	0.2
GO:0030054	cell junction	2.7475e-07	GO:CC	PHGblue	merge	0.2
GO:0005743	mitochondrial inner membrane	3.225e-07	GO:CC	PHGblue	merge	0.2
GO:0015934	large ribosomal subunit	4.61326e-07	GO:CC	PHGblue	merge	0.2
GO:0022627	cytosolic small ribosomal subunit	5.04946e-07	GO:CC	PHGblue	merge	0.2
GO:1990234	transferase complex	5.28717e-07	GO:CC	PHGblue	merge	0.2
GO:0015630	microtubule cytoskeleton	9.09106e-07	GO:CC	PHGblue	merge	0.2
GO:0030425	dendrite	1.08175e-06	GO:CC	PHGblue	merge	0.2
GO:0097447	dendritic tree	1.23189e-06	GO:CC	PHGblue	merge	0.2
GO:0015935	small ribosomal subunit	2.42847e-06	GO:CC	PHGblue	merge	0.2
GO:0019866	organelle inner membrane	2.59937e-06	GO:CC	PHGblue	merge	0.2
GO:0036477	somatodendritic compartment	2.63939e-06	GO:CC	PHGblue	merge	0.2
GO:0031090	organelle membrane	4.4217e-06	GO:CC	PHGblue	merge	0.2
GO:0031966	mitochondrial membrane	9.55377e-06	GO:CC	PHGblue	merge	0.2
GO:0005740	mitochondrial envelope	1.24822e-05	GO:CC	PHGblue	merge	0.2
GO:0043005	neuron projection	1.50691e-05	GO:CC	PHGblue	merge	0.2
GO:0031461	cullin-RING ubiquitin ligase complex	1.65019e-05	GO:CC	PHGblue	merge	0.2
GO:0005739	mitochondrion	2.90083e-05	GO:CC	PHGblue	merge	0.2
GO:0005832	chaperonin-containing T-complex	2.93208e-05	GO:CC	PHGblue	merge	0.2
GO:0016607	nuclear speck	4.13163e-05	GO:CC	PHGblue	merge	0.2
GO:0000151	ubiquitin ligase complex	6.32555e-05	GO:CC	PHGblue	merge	0.2
GO:0042788	polysomal ribosome	7.67411e-05	GO:CC	PHGblue	merge	0.2
GO:0032991	protein-containing complex	0.00011012	GO:CC	PHGblue	merge	0.2
GO:0098798	mitochondrial protein-containing complex	0.000147395	GO:CC	PHGblue	merge	0.2
GO:0101031	protein folding chaperone complex	0.000157102	GO:CC	PHGblue	merge	0.2
GO:0012505	endomembrane system	0.000341548	GO:CC	PHGblue	merge	0.2
GO:0031975	envelope	0.000443812	GO:CC	PHGblue	merge	0.2
GO:0031967	organelle envelope	0.000443812	GO:CC	PHGblue	merge	0.2
GO:0098800	inner mitochondrial membrane protein complex	0.000509228	GO:CC	PHGblue	merge	0.2
GO:0032040	small-subunit processome	0.000843757	GO:CC	PHGblue	merge	0.2
GO:1990204	oxidoreductase complex	0.000930465	GO:CC	PHGblue	merge	0.2
GO:0005634	nucleus	0.00193833	GO:CC	PHGblue	merge	0.2
GO:0005815	microtubule organizing center	0.00204284	GO:CC	PHGblue	merge	0.2
GO:0005681	spliceosomal complex	0.00272013	GO:CC	PHGblue	merge	0.2
GO:0005844	polysome	0.00429984	GO:CC	PHGblue	merge	0.2
GO:0098803	respiratory chain complex	0.00440769	GO:CC	PHGblue	merge	0.2
GO:1905368	peptidase complex	0.00441059	GO:CC	PHGblue	merge	0.2
GO:0070469	respirasome	0.00477616	GO:CC	PHGblue	merge	0.2
GO:0016605	PML body	0.00619178	GO:CC	PHGblue	merge	0.2
GO:0005746	mitochondrial respirasome	0.00668125	GO:CC	PHGblue	merge	0.2
GO:0098793	presynapse	0.00678938	GO:CC	PHGblue	merge	0.2
GO:0030684	preribosome	0.0079702	GO:CC	PHGblue	merge	0.2
GO:0005813	centrosome	0.010849	GO:CC	PHGblue	merge	0.2
GO:0071011	precatalytic spliceosome	0.0146341	GO:CC	PHGblue	merge	0.2
GO:0005684	U2-type spliceosomal complex	0.0159614	GO:CC	PHGblue	merge	0.2
GO:0030964	NADH dehydrogenase complex	0.017659	GO:CC	PHGblue	merge	0.2
GO:0045271	respiratory chain complex I	0.017659	GO:CC	PHGblue	merge	0.2
GO:0005747	mitochondrial respiratory chain complex I	0.017659	GO:CC	PHGblue	merge	0.2
GO:0032591	dendritic spine membrane	0.019576	GO:CC	PHGblue	merge	0.2
GO:0098978	glutamatergic synapse	0.0269922	GO:CC	PHGblue	merge	0.2
GO:0098687	chromosomal region	0.0302526	GO:CC	PHGblue	merge	0.2
GO:0000502	proteasome complex	0.0369184	GO:CC	PHGblue	merge	0.2
GO:0005840	ribosome	0.0403066	GO:CC	PHGblue	merge	0.2
GO:0043197	dendritic spine	0.040831	GO:CC	PHGblue	merge	0.2
GO:0005515	protein binding	1.81963e-24	GO:MF	PHGblue	merge	0.2
GO:0140662	ATP-dependent protein folding chaperone	6.18464e-13	GO:MF	PHGblue	merge	0.2
GO:0044183	protein folding chaperone	8.26673e-12	GO:MF	PHGblue	merge	0.2
GO:0051082	unfolded protein binding	6.6188e-08	GO:MF	PHGblue	merge	0.2
GO:0140657	ATP-dependent activity	4.55687e-05	GO:MF	PHGblue	merge	0.2
GO:0016887	ATP hydrolysis activity	0.000860813	GO:MF	PHGblue	merge	0.2
GO:0016655	oxidoreductase activity, acting on NAD(P)H, quinone or similar compound as acceptor	0.00373439	GO:MF	PHGblue	merge	0.2
GO:0043167	ion binding	0.00441055	GO:MF	PHGblue	merge	0.2
GO:0050136	NADH dehydrogenase (quinone) activity	0.00451686	GO:MF	PHGblue	merge	0.2
GO:0001671	ATPase activator activity	0.00473554	GO:MF	PHGblue	merge	0.2
GO:0005488	binding	0.00474094	GO:MF	PHGblue	merge	0.2
GO:0016462	pyrophosphatase activity	0.00483691	GO:MF	PHGblue	merge	0.2
GO:0016817	hydrolase activity, acting on acid anhydrides	0.00505223	GO:MF	PHGblue	merge	0.2
GO:0016818	hydrolase activity, acting on acid anhydrides, in phosphorus-containing anhydrides	0.00505223	GO:MF	PHGblue	merge	0.2
GO:0003824	catalytic activity	0.00673304	GO:MF	PHGblue	merge	0.2
GO:0017111	ribonucleoside triphosphate phosphatase activity	0.00728847	GO:MF	PHGblue	merge	0.2
GO:0003954	NADH dehydrogenase activity	0.00733088	GO:MF	PHGblue	merge	0.2
GO:0031072	heat shock protein binding	0.00766506	GO:MF	PHGblue	merge	0.2
GO:0003955	NAD(P)H dehydrogenase (quinone) activity	0.00923494	GO:MF	PHGblue	merge	0.2
GO:0008137	NADH dehydrogenase (ubiquinone) activity	0.0225123	GO:MF	PHGblue	merge	0.2
GO:0046872	metal ion binding	0.0307824	GO:MF	PHGblue	merge	0.2
GO:0015453	oxidoreduction-driven active transmembrane transporter activity	0.0323945	GO:MF	PHGblue	merge	0.2
GO:0016651	oxidoreductase activity, acting on NAD(P)H	0.0404446	GO:MF	PHGblue	merge	0.2
GO:0000287	magnesium ion binding	0.0413881	GO:MF	PHGblue	merge	0.2
KEGG:03010	Ribosome	1.37116e-10	KEGG	PHGblue	merge	0.2
KEGG:05171	Coronavirus disease - COVID-19	1.59345e-05	KEGG	PHGblue	merge	0.2
KEGG:05016	Huntington disease	4.24235e-05	KEGG	PHGblue	merge	0.2
KEGG:05012	Parkinson disease	0.000475455	KEGG	PHGblue	merge	0.2
KEGG:05020	Prion disease	0.00200083	KEGG	PHGblue	merge	0.2
KEGG:05022	Pathways of neurodegeneration - multiple diseases	0.00278357	KEGG	PHGblue	merge	0.2
KEGG:00190	Oxidative phosphorylation	0.00988107	KEGG	PHGblue	merge	0.2
KEGG:03040	Spliceosome	0.0169299	KEGG	PHGblue	merge	0.2
KEGG:03050	Proteasome	0.0281493	KEGG	PHGblue	merge	0.2
KEGG:05014	Amyotrophic lateral sclerosis	0.0300977	KEGG	PHGblue	merge	0.2
GO:0051234	establishment of localization	3.50356e-08	GO:BP	PHGbrown	extreme	0.1
GO:0006810	transport	3.93655e-08	GO:BP	PHGbrown	extreme	0.1
GO:0098916	anterograde trans-synaptic signaling	5.50693e-07	GO:BP	PHGbrown	extreme	0.1
GO:0007268	chemical synaptic transmission	5.50693e-07	GO:BP	PHGbrown	extreme	0.1
GO:0099537	trans-synaptic signaling	6.53408e-07	GO:BP	PHGbrown	extreme	0.1
GO:0051179	localization	9.52559e-07	GO:BP	PHGbrown	extreme	0.1
GO:0099536	synaptic signaling	1.30851e-06	GO:BP	PHGbrown	extreme	0.1
GO:0007154	cell communication	5.43085e-06	GO:BP	PHGbrown	extreme	0.1
GO:0050804	modulation of chemical synaptic transmission	5.88903e-06	GO:BP	PHGbrown	extreme	0.1
GO:0099177	regulation of trans-synaptic signaling	6.09496e-06	GO:BP	PHGbrown	extreme	0.1
GO:0023052	signaling	1.50421e-05	GO:BP	PHGbrown	extreme	0.1
GO:0023051	regulation of signaling	2.63954e-05	GO:BP	PHGbrown	extreme	0.1
GO:0010646	regulation of cell communication	2.90691e-05	GO:BP	PHGbrown	extreme	0.1
GO:0007267	cell-cell signaling	3.59619e-05	GO:BP	PHGbrown	extreme	0.1
GO:0061564	axon development	0.0002895	GO:BP	PHGbrown	extreme	0.1
GO:0031175	neuron projection development	0.000676212	GO:BP	PHGbrown	extreme	0.1
GO:0007399	nervous system development	0.000683868	GO:BP	PHGbrown	extreme	0.1
GO:0048666	neuron development	0.000801132	GO:BP	PHGbrown	extreme	0.1
GO:0051049	regulation of transport	0.000823749	GO:BP	PHGbrown	extreme	0.1
GO:0065008	regulation of biological quality	0.00108078	GO:BP	PHGbrown	extreme	0.1
GO:0022008	neurogenesis	0.00118688	GO:BP	PHGbrown	extreme	0.1
GO:0030182	neuron differentiation	0.00143294	GO:BP	PHGbrown	extreme	0.1
GO:0055085	transmembrane transport	0.00183738	GO:BP	PHGbrown	extreme	0.1
GO:0007165	signal transduction	0.00190831	GO:BP	PHGbrown	extreme	0.1
GO:0051716	cellular response to stimulus	0.00198923	GO:BP	PHGbrown	extreme	0.1
GO:0032879	regulation of localization	0.00315325	GO:BP	PHGbrown	extreme	0.1
GO:0048699	generation of neurons	0.0045284	GO:BP	PHGbrown	extreme	0.1
GO:0048731	system development	0.00487017	GO:BP	PHGbrown	extreme	0.1
GO:0010975	regulation of neuron projection development	0.00657619	GO:BP	PHGbrown	extreme	0.1
GO:0034220	monoatomic ion transmembrane transport	0.00719294	GO:BP	PHGbrown	extreme	0.1
GO:0048812	neuron projection morphogenesis	0.0071998	GO:BP	PHGbrown	extreme	0.1
GO:0048667	cell morphogenesis involved in neuron differentiation	0.00764261	GO:BP	PHGbrown	extreme	0.1
GO:0120039	plasma membrane bounded cell projection morphogenesis	0.0101324	GO:BP	PHGbrown	extreme	0.1
GO:0018193	peptidyl-amino acid modification	0.0103681	GO:BP	PHGbrown	extreme	0.1
GO:0048858	cell projection morphogenesis	0.0112481	GO:BP	PHGbrown	extreme	0.1
GO:0032990	cell part morphogenesis	0.0169039	GO:BP	PHGbrown	extreme	0.1
GO:0009966	regulation of signal transduction	0.0253855	GO:BP	PHGbrown	extreme	0.1
GO:0031644	regulation of nervous system process	0.0260485	GO:BP	PHGbrown	extreme	0.1
GO:0007409	axonogenesis	0.0304196	GO:BP	PHGbrown	extreme	0.1
GO:0007275	multicellular organism development	0.0317487	GO:BP	PHGbrown	extreme	0.1
GO:0099643	signal release from synapse	0.0338661	GO:BP	PHGbrown	extreme	0.1
GO:0007269	neurotransmitter secretion	0.0338661	GO:BP	PHGbrown	extreme	0.1
GO:0007411	axon guidance	0.0458073	GO:BP	PHGbrown	extreme	0.1
GO:0097485	neuron projection guidance	0.0458073	GO:BP	PHGbrown	extreme	0.1
GO:0045202	synapse	3.34322e-15	GO:CC	PHGbrown	extreme	0.1
GO:0030054	cell junction	5.31449e-10	GO:CC	PHGbrown	extreme	0.1
GO:0098793	presynapse	1.06077e-09	GO:CC	PHGbrown	extreme	0.1
GO:0016020	membrane	1.66072e-09	GO:CC	PHGbrown	extreme	0.1
GO:0030424	axon	5.72313e-07	GO:CC	PHGbrown	extreme	0.1
GO:0099501	exocytic vesicle membrane	1.84004e-06	GO:CC	PHGbrown	extreme	0.1
GO:0030672	synaptic vesicle membrane	1.84004e-06	GO:CC	PHGbrown	extreme	0.1
GO:0043005	neuron projection	1.25466e-05	GO:CC	PHGbrown	extreme	0.1
GO:0008021	synaptic vesicle	4.35324e-05	GO:CC	PHGbrown	extreme	0.1
GO:0070382	exocytic vesicle	9.54488e-05	GO:CC	PHGbrown	extreme	0.1
GO:0098984	neuron to neuron synapse	9.64926e-05	GO:CC	PHGbrown	extreme	0.1
GO:0036477	somatodendritic compartment	9.74218e-05	GO:CC	PHGbrown	extreme	0.1
GO:0042995	cell projection	0.000100124	GO:CC	PHGbrown	extreme	0.1
GO:0030658	transport vesicle membrane	0.000114984	GO:CC	PHGbrown	extreme	0.1
GO:0120025	plasma membrane bounded cell projection	0.000203402	GO:CC	PHGbrown	extreme	0.1
GO:0005886	plasma membrane	0.000360863	GO:CC	PHGbrown	extreme	0.1
GO:0098978	glutamatergic synapse	0.000544171	GO:CC	PHGbrown	extreme	0.1
GO:0030133	transport vesicle	0.000560087	GO:CC	PHGbrown	extreme	0.1
GO:0150034	distal axon	0.000741501	GO:CC	PHGbrown	extreme	0.1
GO:0030425	dendrite	0.000794646	GO:CC	PHGbrown	extreme	0.1
GO:0097447	dendritic tree	0.000831082	GO:CC	PHGbrown	extreme	0.1
GO:0071944	cell periphery	0.00106202	GO:CC	PHGbrown	extreme	0.1
GO:0034702	monoatomic ion channel complex	0.00249507	GO:CC	PHGbrown	extreme	0.1
GO:0014069	postsynaptic density	0.00353068	GO:CC	PHGbrown	extreme	0.1
GO:0098794	postsynapse	0.00512606	GO:CC	PHGbrown	extreme	0.1
GO:0008328	ionotropic glutamate receptor complex	0.0053511	GO:CC	PHGbrown	extreme	0.1
GO:0032279	asymmetric synapse	0.00570317	GO:CC	PHGbrown	extreme	0.1
GO:1902495	transmembrane transporter complex	0.00813089	GO:CC	PHGbrown	extreme	0.1
GO:0099572	postsynaptic specialization	0.00824969	GO:CC	PHGbrown	extreme	0.1
GO:0098878	neurotransmitter receptor complex	0.00947619	GO:CC	PHGbrown	extreme	0.1
GO:0043679	axon terminus	0.00971889	GO:CC	PHGbrown	extreme	0.1
GO:0098992	neuronal dense core vesicle	0.0149988	GO:CC	PHGbrown	extreme	0.1
GO:1990351	transporter complex	0.0152824	GO:CC	PHGbrown	extreme	0.1
GO:0044306	neuron projection terminus	0.0216793	GO:CC	PHGbrown	extreme	0.1
GO:0005515	protein binding	0.00211342	GO:MF	PHGbrown	extreme	0.1
GO:0022857	transmembrane transporter activity	0.00460239	GO:MF	PHGbrown	extreme	0.1
GO:0022890	inorganic cation transmembrane transporter activity	0.00866976	GO:MF	PHGbrown	extreme	0.1
GO:0004970	ionotropic glutamate receptor activity	0.013215	GO:MF	PHGbrown	extreme	0.1
GO:0015075	monoatomic ion transmembrane transporter activity	0.0168913	GO:MF	PHGbrown	extreme	0.1
GO:0005215	transporter activity	0.0235593	GO:MF	PHGbrown	extreme	0.1
GO:0015318	inorganic molecular entity transmembrane transporter activity	0.0291173	GO:MF	PHGbrown	extreme	0.1
KEGG:04024	cAMP signaling pathway	0.00233547	KEGG	PHGbrown	extreme	0.1
KEGG:04010	MAPK signaling pathway	0.0234828	KEGG	PHGbrown	extreme	0.1
KEGG:04724	Glutamatergic synapse	0.0463123	KEGG	PHGbrown	extreme	0.1
GO:0099536	synaptic signaling	2.44837e-33	GO:BP	PHGbrown	average	0.1
GO:0098916	anterograde trans-synaptic signaling	3.55596e-32	GO:BP	PHGbrown	average	0.1
GO:0007268	chemical synaptic transmission	3.55596e-32	GO:BP	PHGbrown	average	0.1
GO:0099537	trans-synaptic signaling	5.47721e-32	GO:BP	PHGbrown	average	0.1
GO:0007399	nervous system development	8.04885e-26	GO:BP	PHGbrown	average	0.1
GO:0007267	cell-cell signaling	3.46749e-22	GO:BP	PHGbrown	average	0.1
GO:0050804	modulation of chemical synaptic transmission	2.53204e-21	GO:BP	PHGbrown	average	0.1
GO:0099177	regulation of trans-synaptic signaling	2.7275e-21	GO:BP	PHGbrown	average	0.1
GO:0030182	neuron differentiation	2.25822e-17	GO:BP	PHGbrown	average	0.1
GO:0065008	regulation of biological quality	3.38642e-17	GO:BP	PHGbrown	average	0.1
GO:0048666	neuron development	8.61619e-17	GO:BP	PHGbrown	average	0.1
GO:0048699	generation of neurons	3.08211e-16	GO:BP	PHGbrown	average	0.1
GO:0022008	neurogenesis	1.67982e-15	GO:BP	PHGbrown	average	0.1
GO:0098660	inorganic ion transmembrane transport	1.68495e-14	GO:BP	PHGbrown	average	0.1
GO:0099003	vesicle-mediated transport in synapse	4.52833e-14	GO:BP	PHGbrown	average	0.1
GO:0048731	system development	4.63805e-14	GO:BP	PHGbrown	average	0.1
GO:0031175	neuron projection development	4.49937e-13	GO:BP	PHGbrown	average	0.1
GO:0034220	monoatomic ion transmembrane transport	7.54151e-13	GO:BP	PHGbrown	average	0.1
GO:0099504	synaptic vesicle cycle	8.21808e-13	GO:BP	PHGbrown	average	0.1
GO:0007610	behavior	1.20367e-12	GO:BP	PHGbrown	average	0.1
GO:0023052	signaling	1.55304e-11	GO:BP	PHGbrown	average	0.1
GO:0007154	cell communication	1.68144e-11	GO:BP	PHGbrown	average	0.1
GO:0007275	multicellular organism development	2.75977e-11	GO:BP	PHGbrown	average	0.1
GO:0006811	monoatomic ion transport	3.8756e-11	GO:BP	PHGbrown	average	0.1
GO:0055085	transmembrane transport	4.75422e-11	GO:BP	PHGbrown	average	0.1
GO:0098662	inorganic cation transmembrane transport	1.15557e-10	GO:BP	PHGbrown	average	0.1
GO:0048812	neuron projection morphogenesis	1.70077e-10	GO:BP	PHGbrown	average	0.1
GO:0098655	monoatomic cation transmembrane transport	2.63481e-10	GO:BP	PHGbrown	average	0.1
GO:0050808	synapse organization	3.19689e-10	GO:BP	PHGbrown	average	0.1
GO:0120039	plasma membrane bounded cell projection morphogenesis	3.28561e-10	GO:BP	PHGbrown	average	0.1
GO:0048858	cell projection morphogenesis	4.01992e-10	GO:BP	PHGbrown	average	0.1
GO:0048667	cell morphogenesis involved in neuron differentiation	4.99095e-10	GO:BP	PHGbrown	average	0.1
GO:0099643	signal release from synapse	8.76974e-10	GO:BP	PHGbrown	average	0.1
GO:0007269	neurotransmitter secretion	8.76974e-10	GO:BP	PHGbrown	average	0.1
GO:0032990	cell part morphogenesis	8.84238e-10	GO:BP	PHGbrown	average	0.1
GO:0060078	regulation of postsynaptic membrane potential	1.09444e-09	GO:BP	PHGbrown	average	0.1
GO:0042391	regulation of membrane potential	1.20599e-09	GO:BP	PHGbrown	average	0.1
GO:0120036	plasma membrane bounded cell projection organization	1.34173e-09	GO:BP	PHGbrown	average	0.1
GO:0006810	transport	3.02928e-09	GO:BP	PHGbrown	average	0.1
GO:0030030	cell projection organization	3.34638e-09	GO:BP	PHGbrown	average	0.1
GO:0006812	monoatomic cation transport	3.85037e-09	GO:BP	PHGbrown	average	0.1
GO:0050789	regulation of biological process	5.50054e-09	GO:BP	PHGbrown	average	0.1
GO:0032989	cellular component morphogenesis	7.12206e-09	GO:BP	PHGbrown	average	0.1
GO:0065007	biological regulation	7.97325e-09	GO:BP	PHGbrown	average	0.1
GO:0030001	metal ion transport	1.33396e-08	GO:BP	PHGbrown	average	0.1
GO:0000902	cell morphogenesis	1.41565e-08	GO:BP	PHGbrown	average	0.1
GO:0016079	synaptic vesicle exocytosis	1.47407e-08	GO:BP	PHGbrown	average	0.1
GO:0023061	signal release	1.52401e-08	GO:BP	PHGbrown	average	0.1
GO:0032502	developmental process	2.85779e-08	GO:BP	PHGbrown	average	0.1
GO:0051234	establishment of localization	3.01563e-08	GO:BP	PHGbrown	average	0.1
GO:0006887	exocytosis	3.91297e-08	GO:BP	PHGbrown	average	0.1
GO:0051049	regulation of transport	4.10891e-08	GO:BP	PHGbrown	average	0.1
GO:0051179	localization	4.15235e-08	GO:BP	PHGbrown	average	0.1
GO:0061564	axon development	4.31328e-08	GO:BP	PHGbrown	average	0.1
GO:0048167	regulation of synaptic plasticity	4.96035e-08	GO:BP	PHGbrown	average	0.1
GO:0001505	regulation of neurotransmitter levels	5.81829e-08	GO:BP	PHGbrown	average	0.1
GO:0034330	cell junction organization	7.25447e-08	GO:BP	PHGbrown	average	0.1
GO:0048856	anatomical structure development	7.27728e-08	GO:BP	PHGbrown	average	0.1
GO:0007409	axonogenesis	1.25695e-07	GO:BP	PHGbrown	average	0.1
GO:0045055	regulated exocytosis	1.35768e-07	GO:BP	PHGbrown	average	0.1
GO:0140352	export from cell	1.79371e-07	GO:BP	PHGbrown	average	0.1
GO:0006836	neurotransmitter transport	2.3503e-07	GO:BP	PHGbrown	average	0.1
GO:0023051	regulation of signaling	3.76606e-07	GO:BP	PHGbrown	average	0.1
GO:0010646	regulation of cell communication	4.23984e-07	GO:BP	PHGbrown	average	0.1
GO:0050794	regulation of cellular process	5.33653e-07	GO:BP	PHGbrown	average	0.1
GO:0032501	multicellular organismal process	1.0793e-06	GO:BP	PHGbrown	average	0.1
GO:0032879	regulation of localization	2.39081e-06	GO:BP	PHGbrown	average	0.1
GO:0032940	secretion by cell	2.44849e-06	GO:BP	PHGbrown	average	0.1
GO:0051128	regulation of cellular component organization	2.92212e-06	GO:BP	PHGbrown	average	0.1
GO:0007626	locomotory behavior	3.81127e-06	GO:BP	PHGbrown	average	0.1
GO:0034762	regulation of transmembrane transport	5.09743e-06	GO:BP	PHGbrown	average	0.1
GO:0016192	vesicle-mediated transport	5.32878e-06	GO:BP	PHGbrown	average	0.1
GO:0034765	regulation of monoatomic ion transmembrane transport	9.1633e-06	GO:BP	PHGbrown	average	0.1
GO:2000300	regulation of synaptic vesicle exocytosis	1.54852e-05	GO:BP	PHGbrown	average	0.1
GO:0050877	nervous system process	1.55525e-05	GO:BP	PHGbrown	average	0.1
GO:0048468	cell development	1.60493e-05	GO:BP	PHGbrown	average	0.1
GO:0043269	regulation of monoatomic ion transport	1.92426e-05	GO:BP	PHGbrown	average	0.1
GO:0007611	learning or memory	1.94854e-05	GO:BP	PHGbrown	average	0.1
GO:0006813	potassium ion transport	2.07814e-05	GO:BP	PHGbrown	average	0.1
GO:0016082	synaptic vesicle priming	2.30824e-05	GO:BP	PHGbrown	average	0.1
GO:0030534	adult behavior	4.42639e-05	GO:BP	PHGbrown	average	0.1
GO:0003008	system process	5.92424e-05	GO:BP	PHGbrown	average	0.1
GO:0046903	secretion	6.869e-05	GO:BP	PHGbrown	average	0.1
GO:0046928	regulation of neurotransmitter secretion	0.000124577	GO:BP	PHGbrown	average	0.1
GO:0016358	dendrite development	0.000131804	GO:BP	PHGbrown	average	0.1
GO:0010975	regulation of neuron projection development	0.000134532	GO:BP	PHGbrown	average	0.1
GO:0050890	cognition	0.000141566	GO:BP	PHGbrown	average	0.1
GO:0051932	synaptic transmission, GABAergic	0.000149353	GO:BP	PHGbrown	average	0.1
GO:0055082	intracellular chemical homeostasis	0.000164041	GO:BP	PHGbrown	average	0.1
GO:0030003	intracellular monoatomic cation homeostasis	0.000257227	GO:BP	PHGbrown	average	0.1
GO:0008344	adult locomotory behavior	0.000290672	GO:BP	PHGbrown	average	0.1
GO:0071805	potassium ion transmembrane transport	0.00031472	GO:BP	PHGbrown	average	0.1
GO:0051641	cellular localization	0.000323067	GO:BP	PHGbrown	average	0.1
GO:0006873	intracellular monoatomic ion homeostasis	0.000339178	GO:BP	PHGbrown	average	0.1
GO:0016188	synaptic vesicle maturation	0.000342571	GO:BP	PHGbrown	average	0.1
GO:0007417	central nervous system development	0.00038783	GO:BP	PHGbrown	average	0.1
GO:0007214	gamma-aminobutyric acid signaling pathway	0.00043254	GO:BP	PHGbrown	average	0.1
GO:0019725	cellular homeostasis	0.000545832	GO:BP	PHGbrown	average	0.1
GO:0017157	regulation of exocytosis	0.000596318	GO:BP	PHGbrown	average	0.1
GO:0051588	regulation of neurotransmitter transport	0.000682293	GO:BP	PHGbrown	average	0.1
GO:0048878	chemical homeostasis	0.00076718	GO:BP	PHGbrown	average	0.1
GO:0051649	establishment of localization in cell	0.000780237	GO:BP	PHGbrown	average	0.1
GO:1903305	regulation of regulated secretory pathway	0.000841027	GO:BP	PHGbrown	average	0.1
GO:0051046	regulation of secretion	0.000993935	GO:BP	PHGbrown	average	0.1
GO:1903530	regulation of secretion by cell	0.000994026	GO:BP	PHGbrown	average	0.1
GO:0007207	phospholipase C-activating G protein-coupled acetylcholine receptor signaling pathway	0.00106214	GO:BP	PHGbrown	average	0.1
GO:0007416	synapse assembly	0.00109046	GO:BP	PHGbrown	average	0.1
GO:0060627	regulation of vesicle-mediated transport	0.001352	GO:BP	PHGbrown	average	0.1
GO:1904062	regulation of monoatomic cation transmembrane transport	0.00161955	GO:BP	PHGbrown	average	0.1
GO:0120035	regulation of plasma membrane bounded cell projection organization	0.00183952	GO:BP	PHGbrown	average	0.1
GO:0055080	monoatomic cation homeostasis	0.00216717	GO:BP	PHGbrown	average	0.1
GO:0031344	regulation of cell projection organization	0.00266064	GO:BP	PHGbrown	average	0.1
GO:0050801	monoatomic ion homeostasis	0.00273181	GO:BP	PHGbrown	average	0.1
GO:0032024	positive regulation of insulin secretion	0.00328916	GO:BP	PHGbrown	average	0.1
GO:0032412	regulation of monoatomic ion transmembrane transporter activity	0.00337393	GO:BP	PHGbrown	average	0.1
GO:0006821	chloride transport	0.00392628	GO:BP	PHGbrown	average	0.1
GO:0065009	regulation of molecular function	0.0039523	GO:BP	PHGbrown	average	0.1
GO:0007612	learning	0.00432516	GO:BP	PHGbrown	average	0.1
GO:1902074	response to salt	0.00537662	GO:BP	PHGbrown	average	0.1
GO:0022898	regulation of transmembrane transporter activity	0.00550104	GO:BP	PHGbrown	average	0.1
GO:0030154	cell differentiation	0.00637651	GO:BP	PHGbrown	average	0.1
GO:0048869	cellular developmental process	0.00643067	GO:BP	PHGbrown	average	0.1
GO:0008283	cell population proliferation	0.00685554	GO:BP	PHGbrown	average	0.1
GO:0021700	developmental maturation	0.00686033	GO:BP	PHGbrown	average	0.1
GO:0050807	regulation of synapse organization	0.00761928	GO:BP	PHGbrown	average	0.1
GO:0051716	cellular response to stimulus	0.00796254	GO:BP	PHGbrown	average	0.1
GO:0042592	homeostatic process	0.0100472	GO:BP	PHGbrown	average	0.1
GO:0050803	regulation of synapse structure or activity	0.0102018	GO:BP	PHGbrown	average	0.1
GO:0032409	regulation of transporter activity	0.010531	GO:BP	PHGbrown	average	0.1
GO:0050796	regulation of insulin secretion	0.0117077	GO:BP	PHGbrown	average	0.1
GO:1902476	chloride transmembrane transport	0.011931	GO:BP	PHGbrown	average	0.1
GO:0060079	excitatory postsynaptic potential	0.011931	GO:BP	PHGbrown	average	0.1
GO:0010243	response to organonitrogen compound	0.0120516	GO:BP	PHGbrown	average	0.1
GO:0044057	regulation of system process	0.0121344	GO:BP	PHGbrown	average	0.1
GO:0006816	calcium ion transport	0.0134394	GO:BP	PHGbrown	average	0.1
GO:0010959	regulation of metal ion transport	0.0147148	GO:BP	PHGbrown	average	0.1
GO:0060322	head development	0.0152133	GO:BP	PHGbrown	average	0.1
GO:1990778	protein localization to cell periphery	0.0158893	GO:BP	PHGbrown	average	0.1
GO:0070588	calcium ion transmembrane transport	0.0174845	GO:BP	PHGbrown	average	0.1
GO:2001257	regulation of cation channel activity	0.0180074	GO:BP	PHGbrown	average	0.1
GO:0006874	intracellular calcium ion homeostasis	0.0186154	GO:BP	PHGbrown	average	0.1
GO:0098656	monoatomic anion transmembrane transport	0.0190598	GO:BP	PHGbrown	average	0.1
GO:0007420	brain development	0.0191098	GO:BP	PHGbrown	average	0.1
GO:0050708	regulation of protein secretion	0.01917	GO:BP	PHGbrown	average	0.1
GO:0035725	sodium ion transmembrane transport	0.0193194	GO:BP	PHGbrown	average	0.1
GO:0035249	synaptic transmission, glutamatergic	0.0195235	GO:BP	PHGbrown	average	0.1
GO:0099565	chemical synaptic transmission, postsynaptic	0.020884	GO:BP	PHGbrown	average	0.1
GO:0090277	positive regulation of peptide hormone secretion	0.0223235	GO:BP	PHGbrown	average	0.1
GO:0140029	exocytic process	0.022362	GO:BP	PHGbrown	average	0.1
GO:0071417	cellular response to organonitrogen compound	0.0241405	GO:BP	PHGbrown	average	0.1
GO:0002793	positive regulation of peptide secretion	0.0254544	GO:BP	PHGbrown	average	0.1
GO:0097401	synaptic vesicle lumen acidification	0.0260043	GO:BP	PHGbrown	average	0.1
GO:0016043	cellular component organization	0.0297876	GO:BP	PHGbrown	average	0.1
GO:0055074	calcium ion homeostasis	0.0396723	GO:BP	PHGbrown	average	0.1
GO:1901698	response to nitrogen compound	0.0403354	GO:BP	PHGbrown	average	0.1
GO:0099173	postsynapse organization	0.042125	GO:BP	PHGbrown	average	0.1
GO:0050770	regulation of axonogenesis	0.0423986	GO:BP	PHGbrown	average	0.1
GO:0007165	signal transduction	0.0440599	GO:BP	PHGbrown	average	0.1
GO:0051130	positive regulation of cellular component organization	0.0442421	GO:BP	PHGbrown	average	0.1
GO:0009653	anatomical structure morphogenesis	0.0456983	GO:BP	PHGbrown	average	0.1
GO:0050905	neuromuscular process	0.0492152	GO:BP	PHGbrown	average	0.1
GO:0045202	synapse	1.35764e-47	GO:CC	PHGbrown	average	0.1
GO:0030054	cell junction	6.3616e-37	GO:CC	PHGbrown	average	0.1
GO:0043005	neuron projection	4.49178e-26	GO:CC	PHGbrown	average	0.1
GO:0098794	postsynapse	1.82554e-25	GO:CC	PHGbrown	average	0.1
GO:0098978	glutamatergic synapse	3.17243e-23	GO:CC	PHGbrown	average	0.1
GO:0097060	synaptic membrane	2.53587e-22	GO:CC	PHGbrown	average	0.1
GO:0120025	plasma membrane bounded cell projection	5.45233e-21	GO:CC	PHGbrown	average	0.1
GO:0030424	axon	1.19787e-20	GO:CC	PHGbrown	average	0.1
GO:0042995	cell projection	2.24407e-20	GO:CC	PHGbrown	average	0.1
GO:0098793	presynapse	6.34598e-20	GO:CC	PHGbrown	average	0.1
GO:0036477	somatodendritic compartment	9.84888e-18	GO:CC	PHGbrown	average	0.1
GO:0099572	postsynaptic specialization	2.39782e-17	GO:CC	PHGbrown	average	0.1
GO:0030425	dendrite	1.55855e-16	GO:CC	PHGbrown	average	0.1
GO:0097447	dendritic tree	1.73403e-16	GO:CC	PHGbrown	average	0.1
GO:0098590	plasma membrane region	2.12631e-16	GO:CC	PHGbrown	average	0.1
GO:0005886	plasma membrane	4.75088e-15	GO:CC	PHGbrown	average	0.1
GO:0098984	neuron to neuron synapse	1.0966e-14	GO:CC	PHGbrown	average	0.1
GO:0034702	monoatomic ion channel complex	1.51114e-13	GO:CC	PHGbrown	average	0.1
GO:0014069	postsynaptic density	3.39675e-13	GO:CC	PHGbrown	average	0.1
GO:0045211	postsynaptic membrane	8.87117e-13	GO:CC	PHGbrown	average	0.1
GO:0032279	asymmetric synapse	1.04385e-12	GO:CC	PHGbrown	average	0.1
GO:1902495	transmembrane transporter complex	1.23782e-12	GO:CC	PHGbrown	average	0.1
GO:0071944	cell periphery	2.73144e-12	GO:CC	PHGbrown	average	0.1
GO:0043025	neuronal cell body	2.96448e-12	GO:CC	PHGbrown	average	0.1
GO:1990351	transporter complex	5.5453e-12	GO:CC	PHGbrown	average	0.1
GO:0016020	membrane	2.95706e-11	GO:CC	PHGbrown	average	0.1
GO:0044297	cell body	7.25548e-11	GO:CC	PHGbrown	average	0.1
GO:0042734	presynaptic membrane	1.43079e-10	GO:CC	PHGbrown	average	0.1
GO:0099634	postsynaptic specialization membrane	3.69564e-10	GO:CC	PHGbrown	average	0.1
GO:0098982	GABA-ergic synapse	5.77835e-10	GO:CC	PHGbrown	average	0.1
GO:0150034	distal axon	1.05084e-09	GO:CC	PHGbrown	average	0.1
GO:0098796	membrane protein complex	6.27975e-08	GO:CC	PHGbrown	average	0.1
GO:0008021	synaptic vesicle	8.86869e-08	GO:CC	PHGbrown	average	0.1
GO:0043204	perikaryon	1.14196e-07	GO:CC	PHGbrown	average	0.1
GO:0070382	exocytic vesicle	2.58889e-07	GO:CC	PHGbrown	average	0.1
GO:0030133	transport vesicle	3.7817e-07	GO:CC	PHGbrown	average	0.1
GO:0098685	Schaffer collateral - CA1 synapse	8.40908e-07	GO:CC	PHGbrown	average	0.1
GO:0099501	exocytic vesicle membrane	1.29525e-06	GO:CC	PHGbrown	average	0.1
GO:0030672	synaptic vesicle membrane	1.29525e-06	GO:CC	PHGbrown	average	0.1
GO:0098839	postsynaptic density membrane	1.29947e-06	GO:CC	PHGbrown	average	0.1
GO:0031252	cell leading edge	1.95794e-06	GO:CC	PHGbrown	average	0.1
GO:0030658	transport vesicle membrane	2.73151e-06	GO:CC	PHGbrown	average	0.1
GO:0008076	voltage-gated potassium channel complex	4.47094e-06	GO:CC	PHGbrown	average	0.1
GO:1902711	GABA-A receptor complex	6.31079e-06	GO:CC	PHGbrown	average	0.1
GO:0098797	plasma membrane protein complex	9.44098e-06	GO:CC	PHGbrown	average	0.1
GO:1902710	GABA receptor complex	1.24209e-05	GO:CC	PHGbrown	average	0.1
GO:0034705	potassium channel complex	1.40808e-05	GO:CC	PHGbrown	average	0.1
GO:0005737	cytoplasm	2.70669e-05	GO:CC	PHGbrown	average	0.1
GO:0012506	vesicle membrane	2.94254e-05	GO:CC	PHGbrown	average	0.1
GO:0032590	dendrite membrane	3.43156e-05	GO:CC	PHGbrown	average	0.1
GO:0030426	growth cone	3.43433e-05	GO:CC	PHGbrown	average	0.1
GO:0032589	neuron projection membrane	3.72801e-05	GO:CC	PHGbrown	average	0.1
GO:0034703	cation channel complex	3.931e-05	GO:CC	PHGbrown	average	0.1
GO:0030427	site of polarized growth	4.71801e-05	GO:CC	PHGbrown	average	0.1
GO:0030659	cytoplasmic vesicle membrane	6.93406e-05	GO:CC	PHGbrown	average	0.1
GO:0034707	chloride channel complex	0.000290923	GO:CC	PHGbrown	average	0.1
GO:0048786	presynaptic active zone	0.000358393	GO:CC	PHGbrown	average	0.1
GO:0031256	leading edge membrane	0.000471599	GO:CC	PHGbrown	average	0.1
GO:0043679	axon terminus	0.000483217	GO:CC	PHGbrown	average	0.1
GO:0031253	cell projection membrane	0.000651092	GO:CC	PHGbrown	average	0.1
GO:0031410	cytoplasmic vesicle	0.00119036	GO:CC	PHGbrown	average	0.1
GO:0097708	intracellular vesicle	0.00125779	GO:CC	PHGbrown	average	0.1
GO:0044304	main axon	0.00128555	GO:CC	PHGbrown	average	0.1
GO:0044306	neuron projection terminus	0.00137691	GO:CC	PHGbrown	average	0.1
GO:0031982	vesicle	0.00169446	GO:CC	PHGbrown	average	0.1
GO:0030136	clathrin-coated vesicle	0.00253099	GO:CC	PHGbrown	average	0.1
GO:0031594	neuromuscular junction	0.00422641	GO:CC	PHGbrown	average	0.1
GO:0019898	extrinsic component of membrane	0.0149852	GO:CC	PHGbrown	average	0.1
GO:0043198	dendritic shaft	0.0155791	GO:CC	PHGbrown	average	0.1
GO:0016471	vacuolar proton-transporting V-type ATPase complex	0.0431559	GO:CC	PHGbrown	average	0.1
GO:0033180	proton-transporting V-type ATPase, V1 domain	0.0481768	GO:CC	PHGbrown	average	0.1
GO:0098850	extrinsic component of synaptic vesicle membrane	0.0481768	GO:CC	PHGbrown	average	0.1
GO:0000221	vacuolar proton-transporting V-type ATPase, V1 domain	0.0481768	GO:CC	PHGbrown	average	0.1
GO:0015318	inorganic molecular entity transmembrane transporter activity	1.49135e-08	GO:MF	PHGbrown	average	0.1
GO:0015075	monoatomic ion transmembrane transporter activity	5.10863e-08	GO:MF	PHGbrown	average	0.1
GO:0022839	monoatomic ion gated channel activity	9.89278e-08	GO:MF	PHGbrown	average	0.1
GO:0022836	gated channel activity	1.16224e-07	GO:MF	PHGbrown	average	0.1
GO:1901702	salt transmembrane transporter activity	1.78511e-07	GO:MF	PHGbrown	average	0.1
GO:0030594	neurotransmitter receptor activity	2.91508e-06	GO:MF	PHGbrown	average	0.1
GO:0005216	monoatomic ion channel activity	3.52015e-06	GO:MF	PHGbrown	average	0.1
GO:0015267	channel activity	6.95901e-06	GO:MF	PHGbrown	average	0.1
GO:0022803	passive transmembrane transporter activity	7.2095e-06	GO:MF	PHGbrown	average	0.1
GO:0098960	postsynaptic neurotransmitter receptor activity	1.169e-05	GO:MF	PHGbrown	average	0.1
GO:0004890	GABA-A receptor activity	1.28004e-05	GO:MF	PHGbrown	average	0.1
GO:0099095	ligand-gated monoatomic anion channel activity	1.28004e-05	GO:MF	PHGbrown	average	0.1
GO:0022890	inorganic cation transmembrane transporter activity	1.36162e-05	GO:MF	PHGbrown	average	0.1
GO:1904315	transmitter-gated monoatomic ion channel activity involved in regulation of postsynaptic membrane potential	1.65823e-05	GO:MF	PHGbrown	average	0.1
GO:0099529	neurotransmitter receptor activity involved in regulation of postsynaptic membrane potential	2.30031e-05	GO:MF	PHGbrown	average	0.1
GO:0022857	transmembrane transporter activity	2.85719e-05	GO:MF	PHGbrown	average	0.1
GO:0016917	GABA receptor activity	3.43023e-05	GO:MF	PHGbrown	average	0.1
GO:0008324	monoatomic cation transmembrane transporter activity	4.24193e-05	GO:MF	PHGbrown	average	0.1
GO:0022851	GABA-gated chloride ion channel activity	6.29769e-05	GO:MF	PHGbrown	average	0.1
GO:0000149	SNARE binding	6.38986e-05	GO:MF	PHGbrown	average	0.1
GO:0005215	transporter activity	8.16855e-05	GO:MF	PHGbrown	average	0.1
GO:0022824	transmitter-gated monoatomic ion channel activity	8.5361e-05	GO:MF	PHGbrown	average	0.1
GO:0022835	transmitter-gated channel activity	8.5361e-05	GO:MF	PHGbrown	average	0.1
GO:0046873	metal ion transmembrane transporter activity	8.70927e-05	GO:MF	PHGbrown	average	0.1
GO:0005237	inhibitory extracellular ligand-gated monoatomic ion channel activity	9.71423e-05	GO:MF	PHGbrown	average	0.1
GO:0005516	calmodulin binding	9.98511e-05	GO:MF	PHGbrown	average	0.1
GO:0005515	protein binding	0.000116852	GO:MF	PHGbrown	average	0.1
GO:0015079	potassium ion transmembrane transporter activity	0.00041448	GO:MF	PHGbrown	average	0.1
GO:0005230	extracellular ligand-gated monoatomic ion channel activity	0.00044433	GO:MF	PHGbrown	average	0.1
GO:0005244	voltage-gated monoatomic ion channel activity	0.000590494	GO:MF	PHGbrown	average	0.1
GO:0019829	ATPase-coupled monoatomic cation transmembrane transporter activity	0.00062149	GO:MF	PHGbrown	average	0.1
GO:0022832	voltage-gated channel activity	0.000655323	GO:MF	PHGbrown	average	0.1
GO:0015108	chloride transmembrane transporter activity	0.00133541	GO:MF	PHGbrown	average	0.1
GO:0015276	ligand-gated monoatomic ion channel activity	0.00135832	GO:MF	PHGbrown	average	0.1
GO:0022834	ligand-gated channel activity	0.00144451	GO:MF	PHGbrown	average	0.1
GO:0022843	voltage-gated monoatomic cation channel activity	0.00144451	GO:MF	PHGbrown	average	0.1
GO:0008503	benzodiazepine receptor activity	0.0016107	GO:MF	PHGbrown	average	0.1
GO:0019905	syntaxin binding	0.00221947	GO:MF	PHGbrown	average	0.1
GO:0005249	voltage-gated potassium channel activity	0.00234127	GO:MF	PHGbrown	average	0.1
GO:0005267	potassium channel activity	0.00267486	GO:MF	PHGbrown	average	0.1
GO:0042626	ATPase-coupled transmembrane transporter activity	0.00469576	GO:MF	PHGbrown	average	0.1
GO:0005261	monoatomic cation channel activity	0.00489368	GO:MF	PHGbrown	average	0.1
GO:0008509	monoatomic anion transmembrane transporter activity	0.00503192	GO:MF	PHGbrown	average	0.1
GO:0043168	anion binding	0.00771349	GO:MF	PHGbrown	average	0.1
GO:0005254	chloride channel activity	0.0088864	GO:MF	PHGbrown	average	0.1
GO:0015103	inorganic anion transmembrane transporter activity	0.0105758	GO:MF	PHGbrown	average	0.1
GO:0017075	syntaxin-1 binding	0.0177296	GO:MF	PHGbrown	average	0.1
GO:0005253	monoatomic anion channel activity	0.0236668	GO:MF	PHGbrown	average	0.1
GO:0005248	voltage-gated sodium channel activity	0.0326571	GO:MF	PHGbrown	average	0.1
GO:0005388	P-type calcium transporter activity	0.0407163	GO:MF	PHGbrown	average	0.1
GO:0008092	cytoskeletal protein binding	0.0493567	GO:MF	PHGbrown	average	0.1
KEGG:04727	GABAergic synapse	1.07104e-06	KEGG	PHGbrown	average	0.1
KEGG:04723	Retrograde endocannabinoid signaling	2.64678e-05	KEGG	PHGbrown	average	0.1
KEGG:04070	Phosphatidylinositol signaling system	2.93847e-05	KEGG	PHGbrown	average	0.1
KEGG:04721	Synaptic vesicle cycle	4.45987e-05	KEGG	PHGbrown	average	0.1
KEGG:05033	Nicotine addiction	4.85242e-05	KEGG	PHGbrown	average	0.1
KEGG:04750	Inflammatory mediator regulation of TRP channels	0.000312395	KEGG	PHGbrown	average	0.1
KEGG:04961	Endocrine and other factor-regulated calcium reabsorption	0.000350781	KEGG	PHGbrown	average	0.1
KEGG:04728	Dopaminergic synapse	0.000505877	KEGG	PHGbrown	average	0.1
KEGG:04020	Calcium signaling pathway	0.000764043	KEGG	PHGbrown	average	0.1
KEGG:05032	Morphine addiction	0.00131134	KEGG	PHGbrown	average	0.1
KEGG:04970	Salivary secretion	0.0014244	KEGG	PHGbrown	average	0.1
KEGG:05120	Epithelial cell signaling in Helicobacter pylori infection	0.00228915	KEGG	PHGbrown	average	0.1
KEGG:04925	Aldosterone synthesis and secretion	0.00266125	KEGG	PHGbrown	average	0.1
KEGG:04972	Pancreatic secretion	0.00331289	KEGG	PHGbrown	average	0.1
KEGG:04725	Cholinergic synapse	0.00740644	KEGG	PHGbrown	average	0.1
KEGG:04724	Glutamatergic synapse	0.00788323	KEGG	PHGbrown	average	0.1
KEGG:04071	Sphingolipid signaling pathway	0.0119859	KEGG	PHGbrown	average	0.1
KEGG:04720	Long-term potentiation	0.0164794	KEGG	PHGbrown	average	0.1
KEGG:04022	cGMP-PKG signaling pathway	0.0206738	KEGG	PHGbrown	average	0.1
KEGG:04625	C-type lectin receptor signaling pathway	0.0285849	KEGG	PHGbrown	average	0.1
KEGG:04966	Collecting duct acid secretion	0.0296243	KEGG	PHGbrown	average	0.1
KEGG:05017	Spinocerebellar ataxia	0.0359464	KEGG	PHGbrown	average	0.1
KEGG:04726	Serotonergic synapse	0.044901	KEGG	PHGbrown	average	0.1
GO:0099536	synaptic signaling	1.17704e-54	GO:BP	PHGbrown	hub	0.1
GO:0007268	chemical synaptic transmission	1.81014e-53	GO:BP	PHGbrown	hub	0.1
GO:0098916	anterograde trans-synaptic signaling	1.81014e-53	GO:BP	PHGbrown	hub	0.1
GO:0099537	trans-synaptic signaling	3.28322e-53	GO:BP	PHGbrown	hub	0.1
GO:0050804	modulation of chemical synaptic transmission	1.91224e-42	GO:BP	PHGbrown	hub	0.1
GO:0099177	regulation of trans-synaptic signaling	2.14641e-42	GO:BP	PHGbrown	hub	0.1
GO:0007267	cell-cell signaling	4.01381e-42	GO:BP	PHGbrown	hub	0.1
GO:0065008	regulation of biological quality	6.91895e-26	GO:BP	PHGbrown	hub	0.1
GO:0023052	signaling	4.38358e-25	GO:BP	PHGbrown	hub	0.1
GO:0007154	cell communication	4.76701e-25	GO:BP	PHGbrown	hub	0.1
GO:0050808	synapse organization	7.76808e-22	GO:BP	PHGbrown	hub	0.1
GO:0048167	regulation of synaptic plasticity	1.03992e-20	GO:BP	PHGbrown	hub	0.1
GO:0007399	nervous system development	2.4495e-20	GO:BP	PHGbrown	hub	0.1
GO:0042391	regulation of membrane potential	2.29482e-19	GO:BP	PHGbrown	hub	0.1
GO:0051049	regulation of transport	6.59203e-18	GO:BP	PHGbrown	hub	0.1
GO:0032879	regulation of localization	8.82378e-18	GO:BP	PHGbrown	hub	0.1
GO:0010646	regulation of cell communication	1.4438e-17	GO:BP	PHGbrown	hub	0.1
GO:0035249	synaptic transmission, glutamatergic	4.08607e-17	GO:BP	PHGbrown	hub	0.1
GO:0023051	regulation of signaling	2.06679e-16	GO:BP	PHGbrown	hub	0.1
GO:0034330	cell junction organization	8.35842e-16	GO:BP	PHGbrown	hub	0.1
GO:0050789	regulation of biological process	9.00617e-16	GO:BP	PHGbrown	hub	0.1
GO:0099003	vesicle-mediated transport in synapse	2.46765e-15	GO:BP	PHGbrown	hub	0.1
GO:0048666	neuron development	1.05618e-14	GO:BP	PHGbrown	hub	0.1
GO:0060078	regulation of postsynaptic membrane potential	1.12262e-14	GO:BP	PHGbrown	hub	0.1
GO:0065007	biological regulation	2.02591e-14	GO:BP	PHGbrown	hub	0.1
GO:0048731	system development	2.03104e-14	GO:BP	PHGbrown	hub	0.1
GO:0031175	neuron projection development	2.96431e-13	GO:BP	PHGbrown	hub	0.1
GO:0050806	positive regulation of synaptic transmission	4.04683e-13	GO:BP	PHGbrown	hub	0.1
GO:0034220	monoatomic ion transmembrane transport	4.93663e-13	GO:BP	PHGbrown	hub	0.1
GO:0048699	generation of neurons	5.73644e-13	GO:BP	PHGbrown	hub	0.1
GO:0099504	synaptic vesicle cycle	6.44784e-13	GO:BP	PHGbrown	hub	0.1
GO:0007275	multicellular organism development	1.16257e-12	GO:BP	PHGbrown	hub	0.1
GO:0030182	neuron differentiation	6.36069e-12	GO:BP	PHGbrown	hub	0.1
GO:0006811	monoatomic ion transport	2.52999e-11	GO:BP	PHGbrown	hub	0.1
GO:0023061	signal release	3.46954e-11	GO:BP	PHGbrown	hub	0.1
GO:0022008	neurogenesis	3.74475e-11	GO:BP	PHGbrown	hub	0.1
GO:0051966	regulation of synaptic transmission, glutamatergic	3.96239e-11	GO:BP	PHGbrown	hub	0.1
GO:0007215	glutamate receptor signaling pathway	6.12641e-11	GO:BP	PHGbrown	hub	0.1
GO:0055085	transmembrane transport	1.2675e-10	GO:BP	PHGbrown	hub	0.1
GO:0006836	neurotransmitter transport	1.4545e-10	GO:BP	PHGbrown	hub	0.1
GO:0050794	regulation of cellular process	1.54757e-10	GO:BP	PHGbrown	hub	0.1
GO:0048168	regulation of neuronal synaptic plasticity	2.68174e-10	GO:BP	PHGbrown	hub	0.1
GO:0098660	inorganic ion transmembrane transport	3.32953e-10	GO:BP	PHGbrown	hub	0.1
GO:0007611	learning or memory	3.79917e-10	GO:BP	PHGbrown	hub	0.1
GO:0034762	regulation of transmembrane transport	7.04474e-10	GO:BP	PHGbrown	hub	0.1
GO:0099643	signal release from synapse	7.23207e-10	GO:BP	PHGbrown	hub	0.1
GO:0007269	neurotransmitter secretion	7.23207e-10	GO:BP	PHGbrown	hub	0.1
GO:0098655	monoatomic cation transmembrane transport	9.66238e-10	GO:BP	PHGbrown	hub	0.1
GO:0032409	regulation of transporter activity	1.39306e-09	GO:BP	PHGbrown	hub	0.1
GO:0006810	transport	1.45117e-09	GO:BP	PHGbrown	hub	0.1
GO:0098815	modulation of excitatory postsynaptic potential	1.64328e-09	GO:BP	PHGbrown	hub	0.1
GO:0032412	regulation of monoatomic ion transmembrane transporter activity	1.82063e-09	GO:BP	PHGbrown	hub	0.1
GO:0098662	inorganic cation transmembrane transport	2.26234e-09	GO:BP	PHGbrown	hub	0.1
GO:0120036	plasma membrane bounded cell projection organization	3.50589e-09	GO:BP	PHGbrown	hub	0.1
GO:0022898	regulation of transmembrane transporter activity	4.13339e-09	GO:BP	PHGbrown	hub	0.1
GO:0001505	regulation of neurotransmitter levels	4.21872e-09	GO:BP	PHGbrown	hub	0.1
GO:0048856	anatomical structure development	4.48849e-09	GO:BP	PHGbrown	hub	0.1
GO:0048812	neuron projection morphogenesis	4.50474e-09	GO:BP	PHGbrown	hub	0.1
GO:0140352	export from cell	5.8777e-09	GO:BP	PHGbrown	hub	0.1
GO:0050890	cognition	5.92488e-09	GO:BP	PHGbrown	hub	0.1
GO:0120039	plasma membrane bounded cell projection morphogenesis	8.26482e-09	GO:BP	PHGbrown	hub	0.1
GO:0030030	cell projection organization	8.53527e-09	GO:BP	PHGbrown	hub	0.1
GO:0032501	multicellular organismal process	9.8066e-09	GO:BP	PHGbrown	hub	0.1
GO:0048858	cell projection morphogenesis	9.95295e-09	GO:BP	PHGbrown	hub	0.1
GO:0099173	postsynapse organization	1.2655e-08	GO:BP	PHGbrown	hub	0.1
GO:0051234	establishment of localization	1.47785e-08	GO:BP	PHGbrown	hub	0.1
GO:0051179	localization	1.93255e-08	GO:BP	PHGbrown	hub	0.1
GO:0032990	cell part morphogenesis	2.05738e-08	GO:BP	PHGbrown	hub	0.1
GO:2000463	positive regulation of excitatory postsynaptic potential	2.20176e-08	GO:BP	PHGbrown	hub	0.1
GO:0060079	excitatory postsynaptic potential	2.75774e-08	GO:BP	PHGbrown	hub	0.1
GO:1990806	ligand-gated ion channel signaling pathway	3.00279e-08	GO:BP	PHGbrown	hub	0.1
GO:0034765	regulation of monoatomic ion transmembrane transport	3.40857e-08	GO:BP	PHGbrown	hub	0.1
GO:0030001	metal ion transport	4.55744e-08	GO:BP	PHGbrown	hub	0.1
GO:0000902	cell morphogenesis	4.67709e-08	GO:BP	PHGbrown	hub	0.1
GO:0006812	monoatomic cation transport	5.32882e-08	GO:BP	PHGbrown	hub	0.1
GO:0050803	regulation of synapse structure or activity	5.36284e-08	GO:BP	PHGbrown	hub	0.1
GO:0051046	regulation of secretion	6.5411e-08	GO:BP	PHGbrown	hub	0.1
GO:0035235	ionotropic glutamate receptor signaling pathway	6.72825e-08	GO:BP	PHGbrown	hub	0.1
GO:0099565	chemical synaptic transmission, postsynaptic	7.31815e-08	GO:BP	PHGbrown	hub	0.1
GO:0031644	regulation of nervous system process	8.45182e-08	GO:BP	PHGbrown	hub	0.1
GO:0032940	secretion by cell	8.78464e-08	GO:BP	PHGbrown	hub	0.1
GO:1902074	response to salt	9.84502e-08	GO:BP	PHGbrown	hub	0.1
GO:0043269	regulation of monoatomic ion transport	1.07014e-07	GO:BP	PHGbrown	hub	0.1
GO:0016358	dendrite development	2.05563e-07	GO:BP	PHGbrown	hub	0.1
GO:0007610	behavior	2.33913e-07	GO:BP	PHGbrown	hub	0.1
GO:0051716	cellular response to stimulus	2.773e-07	GO:BP	PHGbrown	hub	0.1
GO:1903530	regulation of secretion by cell	2.82828e-07	GO:BP	PHGbrown	hub	0.1
GO:0007165	signal transduction	4.37853e-07	GO:BP	PHGbrown	hub	0.1
GO:0010975	regulation of neuron projection development	6.17739e-07	GO:BP	PHGbrown	hub	0.1
GO:0032989	cellular component morphogenesis	6.23582e-07	GO:BP	PHGbrown	hub	0.1
GO:0046903	secretion	8.27232e-07	GO:BP	PHGbrown	hub	0.1
GO:1904062	regulation of monoatomic cation transmembrane transport	9.00327e-07	GO:BP	PHGbrown	hub	0.1
GO:0099601	regulation of neurotransmitter receptor activity	9.76767e-07	GO:BP	PHGbrown	hub	0.1
GO:0032502	developmental process	1.3698e-06	GO:BP	PHGbrown	hub	0.1
GO:0097553	calcium ion transmembrane import into cytosol	1.52405e-06	GO:BP	PHGbrown	hub	0.1
GO:0007416	synapse assembly	1.6334e-06	GO:BP	PHGbrown	hub	0.1
GO:0001508	action potential	1.84381e-06	GO:BP	PHGbrown	hub	0.1
GO:0060627	regulation of vesicle-mediated transport	1.88344e-06	GO:BP	PHGbrown	hub	0.1
GO:0050807	regulation of synapse organization	2.59683e-06	GO:BP	PHGbrown	hub	0.1
GO:0070588	calcium ion transmembrane transport	2.60802e-06	GO:BP	PHGbrown	hub	0.1
GO:0016079	synaptic vesicle exocytosis	3.37797e-06	GO:BP	PHGbrown	hub	0.1
GO:0051588	regulation of neurotransmitter transport	3.37797e-06	GO:BP	PHGbrown	hub	0.1
GO:0007613	memory	4.36442e-06	GO:BP	PHGbrown	hub	0.1
GO:0019932	second-messenger-mediated signaling	4.64125e-06	GO:BP	PHGbrown	hub	0.1
GO:0019722	calcium-mediated signaling	6.22704e-06	GO:BP	PHGbrown	hub	0.1
GO:0031344	regulation of cell projection organization	6.34561e-06	GO:BP	PHGbrown	hub	0.1
GO:0046928	regulation of neurotransmitter secretion	7.00822e-06	GO:BP	PHGbrown	hub	0.1
GO:0060291	long-term synaptic potentiation	8.86213e-06	GO:BP	PHGbrown	hub	0.1
GO:0051480	regulation of cytosolic calcium ion concentration	1.07433e-05	GO:BP	PHGbrown	hub	0.1
GO:0048667	cell morphogenesis involved in neuron differentiation	1.22015e-05	GO:BP	PHGbrown	hub	0.1
GO:0051641	cellular localization	1.38531e-05	GO:BP	PHGbrown	hub	0.1
GO:1902075	cellular response to salt	1.47375e-05	GO:BP	PHGbrown	hub	0.1
GO:0042886	amide transport	1.75026e-05	GO:BP	PHGbrown	hub	0.1
GO:0010959	regulation of metal ion transport	1.75436e-05	GO:BP	PHGbrown	hub	0.1
GO:0120035	regulation of plasma membrane bounded cell projection organization	1.88395e-05	GO:BP	PHGbrown	hub	0.1
GO:0099505	regulation of presynaptic membrane potential	1.92879e-05	GO:BP	PHGbrown	hub	0.1
GO:0006816	calcium ion transport	1.99461e-05	GO:BP	PHGbrown	hub	0.1
GO:0044057	regulation of system process	2.66577e-05	GO:BP	PHGbrown	hub	0.1
GO:0051592	response to calcium ion	3.03867e-05	GO:BP	PHGbrown	hub	0.1
GO:0060292	long-term synaptic depression	3.95134e-05	GO:BP	PHGbrown	hub	0.1
GO:0051128	regulation of cellular component organization	4.38415e-05	GO:BP	PHGbrown	hub	0.1
GO:0007612	learning	4.7616e-05	GO:BP	PHGbrown	hub	0.1
GO:0060996	dendritic spine development	5.27861e-05	GO:BP	PHGbrown	hub	0.1
GO:0099566	regulation of postsynaptic cytosolic calcium ion concentration	5.9221e-05	GO:BP	PHGbrown	hub	0.1
GO:0050896	response to stimulus	6.4412e-05	GO:BP	PHGbrown	hub	0.1
GO:0048468	cell development	7.40644e-05	GO:BP	PHGbrown	hub	0.1
GO:0050805	negative regulation of synaptic transmission	0.000100275	GO:BP	PHGbrown	hub	0.1
GO:0050877	nervous system process	0.000115159	GO:BP	PHGbrown	hub	0.1
GO:0060998	regulation of dendritic spine development	0.000133138	GO:BP	PHGbrown	hub	0.1
GO:0035418	protein localization to synapse	0.000137301	GO:BP	PHGbrown	hub	0.1
GO:0048813	dendrite morphogenesis	0.000194531	GO:BP	PHGbrown	hub	0.1
GO:0097120	receptor localization to synapse	0.000292869	GO:BP	PHGbrown	hub	0.1
GO:0003008	system process	0.000300586	GO:BP	PHGbrown	hub	0.1
GO:1903169	regulation of calcium ion transmembrane transport	0.000304629	GO:BP	PHGbrown	hub	0.1
GO:0106027	neuron projection organization	0.00031341	GO:BP	PHGbrown	hub	0.1
GO:0071277	cellular response to calcium ion	0.00031341	GO:BP	PHGbrown	hub	0.1
GO:0017156	calcium-ion regulated exocytosis	0.000331284	GO:BP	PHGbrown	hub	0.1
GO:0099084	postsynaptic specialization organization	0.000446118	GO:BP	PHGbrown	hub	0.1
GO:0065009	regulation of molecular function	0.000458403	GO:BP	PHGbrown	hub	0.1
GO:0010976	positive regulation of neuron projection development	0.000477444	GO:BP	PHGbrown	hub	0.1
GO:0099558	maintenance of synapse structure	0.000491219	GO:BP	PHGbrown	hub	0.1
GO:0099072	regulation of postsynaptic membrane neurotransmitter receptor levels	0.000503538	GO:BP	PHGbrown	hub	0.1
GO:0045055	regulated exocytosis	0.000505091	GO:BP	PHGbrown	hub	0.1
GO:0017157	regulation of exocytosis	0.000515578	GO:BP	PHGbrown	hub	0.1
GO:0010038	response to metal ion	0.00069177	GO:BP	PHGbrown	hub	0.1
GO:0048488	synaptic vesicle endocytosis	0.000742355	GO:BP	PHGbrown	hub	0.1
GO:0050773	regulation of dendrite development	0.000786762	GO:BP	PHGbrown	hub	0.1
GO:0140238	presynaptic endocytosis	0.000827009	GO:BP	PHGbrown	hub	0.1
GO:0043954	cellular component maintenance	0.000919788	GO:BP	PHGbrown	hub	0.1
GO:0072578	neurotransmitter-gated ion channel clustering	0.00104055	GO:BP	PHGbrown	hub	0.1
GO:0016192	vesicle-mediated transport	0.00107755	GO:BP	PHGbrown	hub	0.1
GO:0030073	insulin secretion	0.00110536	GO:BP	PHGbrown	hub	0.1
GO:0035176	social behavior	0.00121478	GO:BP	PHGbrown	hub	0.1
GO:0060341	regulation of cellular localization	0.00126289	GO:BP	PHGbrown	hub	0.1
GO:0030072	peptide hormone secretion	0.00132112	GO:BP	PHGbrown	hub	0.1
GO:0055074	calcium ion homeostasis	0.00132284	GO:BP	PHGbrown	hub	0.1
GO:0097061	dendritic spine organization	0.00152911	GO:BP	PHGbrown	hub	0.1
GO:0051703	biological process involved in intraspecies interaction between organisms	0.00157387	GO:BP	PHGbrown	hub	0.1
GO:0019725	cellular homeostasis	0.00159464	GO:BP	PHGbrown	hub	0.1
GO:0051968	positive regulation of synaptic transmission, glutamatergic	0.00160098	GO:BP	PHGbrown	hub	0.1
GO:0002790	peptide secretion	0.00165572	GO:BP	PHGbrown	hub	0.1
GO:0060997	dendritic spine morphogenesis	0.00178438	GO:BP	PHGbrown	hub	0.1
GO:0051924	regulation of calcium ion transport	0.00197578	GO:BP	PHGbrown	hub	0.1
GO:0010469	regulation of signaling receptor activity	0.00205677	GO:BP	PHGbrown	hub	0.1
GO:1902414	protein localization to cell junction	0.0020829	GO:BP	PHGbrown	hub	0.1
GO:0006887	exocytosis	0.00213604	GO:BP	PHGbrown	hub	0.1
GO:0036465	synaptic vesicle recycling	0.00223832	GO:BP	PHGbrown	hub	0.1
GO:0048791	calcium ion-regulated exocytosis of neurotransmitter	0.00241483	GO:BP	PHGbrown	hub	0.1
GO:0006874	intracellular calcium ion homeostasis	0.00304384	GO:BP	PHGbrown	hub	0.1
GO:0015833	peptide transport	0.00343106	GO:BP	PHGbrown	hub	0.1
GO:0046879	hormone secretion	0.0035375	GO:BP	PHGbrown	hub	0.1
GO:0015800	acidic amino acid transport	0.00360671	GO:BP	PHGbrown	hub	0.1
GO:0097106	postsynaptic density organization	0.00363975	GO:BP	PHGbrown	hub	0.1
GO:0071241	cellular response to inorganic substance	0.00409029	GO:BP	PHGbrown	hub	0.1
GO:0043279	response to alkaloid	0.0049119	GO:BP	PHGbrown	hub	0.1
GO:0098771	inorganic ion homeostasis	0.00506728	GO:BP	PHGbrown	hub	0.1
GO:0007188	adenylate cyclase-modulating G protein-coupled receptor signaling pathway	0.00510737	GO:BP	PHGbrown	hub	0.1
GO:0009914	hormone transport	0.00528413	GO:BP	PHGbrown	hub	0.1
GO:0006813	potassium ion transport	0.00581942	GO:BP	PHGbrown	hub	0.1
GO:0032880	regulation of protein localization	0.00617557	GO:BP	PHGbrown	hub	0.1
GO:1901019	regulation of calcium ion transmembrane transporter activity	0.00626083	GO:BP	PHGbrown	hub	0.1
GO:2000300	regulation of synaptic vesicle exocytosis	0.0064863	GO:BP	PHGbrown	hub	0.1
GO:0071248	cellular response to metal ion	0.00663001	GO:BP	PHGbrown	hub	0.1
GO:1903305	regulation of regulated secretory pathway	0.00684302	GO:BP	PHGbrown	hub	0.1
GO:0090276	regulation of peptide hormone secretion	0.00695454	GO:BP	PHGbrown	hub	0.1
GO:1901700	response to oxygen-containing compound	0.00736838	GO:BP	PHGbrown	hub	0.1
GO:0055082	intracellular chemical homeostasis	0.00754203	GO:BP	PHGbrown	hub	0.1
GO:0002791	regulation of peptide secretion	0.00801302	GO:BP	PHGbrown	hub	0.1
GO:0090087	regulation of peptide transport	0.00879459	GO:BP	PHGbrown	hub	0.1
GO:0099170	postsynaptic modulation of chemical synaptic transmission	0.00914775	GO:BP	PHGbrown	hub	0.1
GO:1903539	protein localization to postsynaptic membrane	0.00963622	GO:BP	PHGbrown	hub	0.1
GO:0045956	positive regulation of calcium ion-dependent exocytosis	0.00967095	GO:BP	PHGbrown	hub	0.1
GO:0050796	regulation of insulin secretion	0.0103203	GO:BP	PHGbrown	hub	0.1
GO:0008283	cell population proliferation	0.0104341	GO:BP	PHGbrown	hub	0.1
GO:0098703	calcium ion import across plasma membrane	0.0109265	GO:BP	PHGbrown	hub	0.1
GO:0034331	cell junction maintenance	0.0109265	GO:BP	PHGbrown	hub	0.1
GO:0062237	protein localization to postsynapse	0.0109265	GO:BP	PHGbrown	hub	0.1
GO:0034329	cell junction assembly	0.0110768	GO:BP	PHGbrown	hub	0.1
GO:0099175	regulation of postsynapse organization	0.012338	GO:BP	PHGbrown	hub	0.1
GO:0071805	potassium ion transmembrane transport	0.012627	GO:BP	PHGbrown	hub	0.1
GO:0046883	regulation of hormone secretion	0.0127277	GO:BP	PHGbrown	hub	0.1
GO:0098698	postsynaptic specialization assembly	0.013251	GO:BP	PHGbrown	hub	0.1
GO:0061564	axon development	0.0140225	GO:BP	PHGbrown	hub	0.1
GO:2001257	regulation of cation channel activity	0.0159998	GO:BP	PHGbrown	hub	0.1
GO:0051960	regulation of nervous system development	0.0162947	GO:BP	PHGbrown	hub	0.1
GO:1901701	cellular response to oxygen-containing compound	0.0176378	GO:BP	PHGbrown	hub	0.1
GO:0098657	import into cell	0.0183937	GO:BP	PHGbrown	hub	0.1
GO:0060402	calcium ion transport into cytosol	0.0186697	GO:BP	PHGbrown	hub	0.1
GO:0048878	chemical homeostasis	0.0198018	GO:BP	PHGbrown	hub	0.1
GO:0009306	protein secretion	0.0199039	GO:BP	PHGbrown	hub	0.1
GO:0140029	exocytic process	0.0201787	GO:BP	PHGbrown	hub	0.1
GO:0035592	establishment of protein localization to extracellular region	0.0205254	GO:BP	PHGbrown	hub	0.1
GO:0031345	negative regulation of cell projection organization	0.0226737	GO:BP	PHGbrown	hub	0.1
GO:0010035	response to inorganic substance	0.0236898	GO:BP	PHGbrown	hub	0.1
GO:0097479	synaptic vesicle localization	0.0244304	GO:BP	PHGbrown	hub	0.1
GO:0031503	protein-containing complex localization	0.0248758	GO:BP	PHGbrown	hub	0.1
GO:0071692	protein localization to extracellular region	0.0253781	GO:BP	PHGbrown	hub	0.1
GO:0023056	positive regulation of signaling	0.0255209	GO:BP	PHGbrown	hub	0.1
GO:0010647	positive regulation of cell communication	0.0255209	GO:BP	PHGbrown	hub	0.1
GO:0050433	regulation of catecholamine secretion	0.0271479	GO:BP	PHGbrown	hub	0.1
GO:0098742	cell-cell adhesion via plasma-membrane adhesion molecules	0.0289473	GO:BP	PHGbrown	hub	0.1
GO:1904861	excitatory synapse assembly	0.0298775	GO:BP	PHGbrown	hub	0.1
GO:2000821	regulation of grooming behavior	0.030357	GO:BP	PHGbrown	hub	0.1
GO:0097091	synaptic vesicle clustering	0.0312484	GO:BP	PHGbrown	hub	0.1
GO:0098900	regulation of action potential	0.0333153	GO:BP	PHGbrown	hub	0.1
GO:0010033	response to organic substance	0.0370102	GO:BP	PHGbrown	hub	0.1
GO:0050432	catecholamine secretion	0.0405655	GO:BP	PHGbrown	hub	0.1
GO:0086065	cell communication involved in cardiac conduction	0.0405655	GO:BP	PHGbrown	hub	0.1
GO:0022604	regulation of cell morphogenesis	0.0429054	GO:BP	PHGbrown	hub	0.1
GO:0051649	establishment of localization in cell	0.0435091	GO:BP	PHGbrown	hub	0.1
GO:0014059	regulation of dopamine secretion	0.0457377	GO:BP	PHGbrown	hub	0.1
GO:0045202	synapse	2.05237e-68	GO:CC	PHGbrown	hub	0.1
GO:0030054	cell junction	1.09086e-53	GO:CC	PHGbrown	hub	0.1
GO:0098794	postsynapse	4.69096e-41	GO:CC	PHGbrown	hub	0.1
GO:0036477	somatodendritic compartment	2.76827e-38	GO:CC	PHGbrown	hub	0.1
GO:0043005	neuron projection	1.80835e-37	GO:CC	PHGbrown	hub	0.1
GO:0098793	presynapse	3.26462e-36	GO:CC	PHGbrown	hub	0.1
GO:0098984	neuron to neuron synapse	7.93887e-33	GO:CC	PHGbrown	hub	0.1
GO:0097060	synaptic membrane	2.27913e-29	GO:CC	PHGbrown	hub	0.1
GO:0032279	asymmetric synapse	2.78881e-28	GO:CC	PHGbrown	hub	0.1
GO:0099572	postsynaptic specialization	1.19489e-27	GO:CC	PHGbrown	hub	0.1
GO:0014069	postsynaptic density	1.21763e-26	GO:CC	PHGbrown	hub	0.1
GO:0098978	glutamatergic synapse	1.70642e-24	GO:CC	PHGbrown	hub	0.1
GO:0042995	cell projection	2.79743e-24	GO:CC	PHGbrown	hub	0.1
GO:0120025	plasma membrane bounded cell projection	3.23128e-24	GO:CC	PHGbrown	hub	0.1
GO:0043025	neuronal cell body	5.3216e-24	GO:CC	PHGbrown	hub	0.1
GO:0030425	dendrite	2.52281e-23	GO:CC	PHGbrown	hub	0.1
GO:0097447	dendritic tree	2.8773e-23	GO:CC	PHGbrown	hub	0.1
GO:0044297	cell body	6.69351e-23	GO:CC	PHGbrown	hub	0.1
GO:0071944	cell periphery	9.2943e-23	GO:CC	PHGbrown	hub	0.1
GO:0005886	plasma membrane	1.82801e-22	GO:CC	PHGbrown	hub	0.1
GO:0030424	axon	7.89677e-21	GO:CC	PHGbrown	hub	0.1
GO:0098590	plasma membrane region	1.1868e-19	GO:CC	PHGbrown	hub	0.1
GO:0045211	postsynaptic membrane	2.5475e-18	GO:CC	PHGbrown	hub	0.1
GO:0034702	monoatomic ion channel complex	7.00088e-18	GO:CC	PHGbrown	hub	0.1
GO:0008021	synaptic vesicle	1.03938e-17	GO:CC	PHGbrown	hub	0.1
GO:0070382	exocytic vesicle	6.2631e-17	GO:CC	PHGbrown	hub	0.1
GO:0016020	membrane	1.55787e-16	GO:CC	PHGbrown	hub	0.1
GO:0030672	synaptic vesicle membrane	2.07589e-16	GO:CC	PHGbrown	hub	0.1
GO:0099501	exocytic vesicle membrane	2.07589e-16	GO:CC	PHGbrown	hub	0.1
GO:1902495	transmembrane transporter complex	1.2954e-15	GO:CC	PHGbrown	hub	0.1
GO:0030133	transport vesicle	3.99623e-15	GO:CC	PHGbrown	hub	0.1
GO:1990351	transporter complex	7.10488e-15	GO:CC	PHGbrown	hub	0.1
GO:0042734	presynaptic membrane	3.68773e-14	GO:CC	PHGbrown	hub	0.1
GO:0150034	distal axon	8.08018e-14	GO:CC	PHGbrown	hub	0.1
GO:0030658	transport vesicle membrane	2.28525e-13	GO:CC	PHGbrown	hub	0.1
GO:0060076	excitatory synapse	6.89324e-13	GO:CC	PHGbrown	hub	0.1
GO:0044306	neuron projection terminus	1.61518e-12	GO:CC	PHGbrown	hub	0.1
GO:0044309	neuron spine	1.955e-12	GO:CC	PHGbrown	hub	0.1
GO:0048786	presynaptic active zone	2.21431e-10	GO:CC	PHGbrown	hub	0.1
GO:0043197	dendritic spine	2.37279e-10	GO:CC	PHGbrown	hub	0.1
GO:0043679	axon terminus	1.16366e-09	GO:CC	PHGbrown	hub	0.1
GO:0008328	ionotropic glutamate receptor complex	1.4541e-09	GO:CC	PHGbrown	hub	0.1
GO:0098685	Schaffer collateral - CA1 synapse	2.84315e-09	GO:CC	PHGbrown	hub	0.1
GO:0098797	plasma membrane protein complex	3.11015e-09	GO:CC	PHGbrown	hub	0.1
GO:0099634	postsynaptic specialization membrane	4.76764e-09	GO:CC	PHGbrown	hub	0.1
GO:0098839	postsynaptic density membrane	4.81518e-09	GO:CC	PHGbrown	hub	0.1
GO:0098878	neurotransmitter receptor complex	5.07322e-09	GO:CC	PHGbrown	hub	0.1
GO:0030659	cytoplasmic vesicle membrane	2.50167e-08	GO:CC	PHGbrown	hub	0.1
GO:0012506	vesicle membrane	3.73705e-08	GO:CC	PHGbrown	hub	0.1
GO:0034703	cation channel complex	5.25612e-08	GO:CC	PHGbrown	hub	0.1
GO:0098982	GABA-ergic synapse	1.7535e-07	GO:CC	PHGbrown	hub	0.1
GO:0098796	membrane protein complex	5.97602e-07	GO:CC	PHGbrown	hub	0.1
GO:0043204	perikaryon	1.07444e-06	GO:CC	PHGbrown	hub	0.1
GO:0099503	secretory vesicle	1.46834e-06	GO:CC	PHGbrown	hub	0.1
GO:0032809	neuronal cell body membrane	2.18813e-06	GO:CC	PHGbrown	hub	0.1
GO:0031410	cytoplasmic vesicle	3.10455e-06	GO:CC	PHGbrown	hub	0.1
GO:0097708	intracellular vesicle	3.32678e-06	GO:CC	PHGbrown	hub	0.1
GO:0044298	cell body membrane	4.74342e-06	GO:CC	PHGbrown	hub	0.1
GO:0019898	extrinsic component of membrane	6.1286e-06	GO:CC	PHGbrown	hub	0.1
GO:0060198	clathrin-sculpted vesicle	1.91522e-05	GO:CC	PHGbrown	hub	0.1
GO:0032590	dendrite membrane	3.12787e-05	GO:CC	PHGbrown	hub	0.1
GO:0032589	neuron projection membrane	3.37024e-05	GO:CC	PHGbrown	hub	0.1
GO:0031256	leading edge membrane	5.29673e-05	GO:CC	PHGbrown	hub	0.1
GO:0031982	vesicle	0.000112288	GO:CC	PHGbrown	hub	0.1
GO:0034705	potassium channel complex	0.00015222	GO:CC	PHGbrown	hub	0.1
GO:0019897	extrinsic component of plasma membrane	0.000165825	GO:CC	PHGbrown	hub	0.1
GO:0061200	clathrin-sculpted gamma-aminobutyric acid transport vesicle	0.000185964	GO:CC	PHGbrown	hub	0.1
GO:0061202	clathrin-sculpted gamma-aminobutyric acid transport vesicle membrane	0.000185964	GO:CC	PHGbrown	hub	0.1
GO:0060077	inhibitory synapse	0.000197776	GO:CC	PHGbrown	hub	0.1
GO:0098588	bounding membrane of organelle	0.000310247	GO:CC	PHGbrown	hub	0.1
GO:0017146	NMDA selective glutamate receptor complex	0.00033224	GO:CC	PHGbrown	hub	0.1
GO:0099571	postsynaptic cytoskeleton	0.000549608	GO:CC	PHGbrown	hub	0.1
GO:0008076	voltage-gated potassium channel complex	0.000674317	GO:CC	PHGbrown	hub	0.1
GO:0031252	cell leading edge	0.00112718	GO:CC	PHGbrown	hub	0.1
GO:0031090	organelle membrane	0.00130236	GO:CC	PHGbrown	hub	0.1
GO:0043195	terminal bouton	0.00141687	GO:CC	PHGbrown	hub	0.1
GO:0032281	AMPA glutamate receptor complex	0.00142722	GO:CC	PHGbrown	hub	0.1
GO:0030426	growth cone	0.00189991	GO:CC	PHGbrown	hub	0.1
GO:0030427	site of polarized growth	0.00245575	GO:CC	PHGbrown	hub	0.1
GO:0043235	receptor complex	0.00325387	GO:CC	PHGbrown	hub	0.1
GO:0048787	presynaptic active zone membrane	0.00354675	GO:CC	PHGbrown	hub	0.1
GO:0012505	endomembrane system	0.0149348	GO:CC	PHGbrown	hub	0.1
GO:0005938	cell cortex	0.017322	GO:CC	PHGbrown	hub	0.1
GO:0032839	dendrite cytoplasm	0.046854	GO:CC	PHGbrown	hub	0.1
GO:0022839	monoatomic ion gated channel activity	4.20318e-14	GO:MF	PHGbrown	hub	0.1
GO:0022836	gated channel activity	5.29101e-14	GO:MF	PHGbrown	hub	0.1
GO:0005216	monoatomic ion channel activity	1.80794e-13	GO:MF	PHGbrown	hub	0.1
GO:0015267	channel activity	8.43602e-13	GO:MF	PHGbrown	hub	0.1
GO:0022803	passive transmembrane transporter activity	8.9065e-13	GO:MF	PHGbrown	hub	0.1
GO:0015075	monoatomic ion transmembrane transporter activity	1.76432e-11	GO:MF	PHGbrown	hub	0.1
GO:0015318	inorganic molecular entity transmembrane transporter activity	2.30393e-11	GO:MF	PHGbrown	hub	0.1
GO:0022890	inorganic cation transmembrane transporter activity	2.35198e-11	GO:MF	PHGbrown	hub	0.1
GO:0008066	glutamate receptor activity	4.06449e-11	GO:MF	PHGbrown	hub	0.1
GO:1901702	salt transmembrane transporter activity	1.39021e-09	GO:MF	PHGbrown	hub	0.1
GO:0005516	calmodulin binding	2.30736e-09	GO:MF	PHGbrown	hub	0.1
GO:0046873	metal ion transmembrane transporter activity	3.32927e-09	GO:MF	PHGbrown	hub	0.1
GO:0004970	ionotropic glutamate receptor activity	3.84258e-09	GO:MF	PHGbrown	hub	0.1
GO:0022824	transmitter-gated monoatomic ion channel activity	1.22547e-08	GO:MF	PHGbrown	hub	0.1
GO:0022835	transmitter-gated channel activity	1.22547e-08	GO:MF	PHGbrown	hub	0.1
GO:0015276	ligand-gated monoatomic ion channel activity	1.66066e-08	GO:MF	PHGbrown	hub	0.1
GO:0005244	voltage-gated monoatomic ion channel activity	1.80863e-08	GO:MF	PHGbrown	hub	0.1
GO:0022834	ligand-gated channel activity	1.83255e-08	GO:MF	PHGbrown	hub	0.1
GO:0022832	voltage-gated channel activity	2.11634e-08	GO:MF	PHGbrown	hub	0.1
GO:0008324	monoatomic cation transmembrane transporter activity	2.15743e-08	GO:MF	PHGbrown	hub	0.1
GO:0005261	monoatomic cation channel activity	2.40175e-08	GO:MF	PHGbrown	hub	0.1
GO:0005230	extracellular ligand-gated monoatomic ion channel activity	1.316e-07	GO:MF	PHGbrown	hub	0.1
GO:0022857	transmembrane transporter activity	8.53821e-07	GO:MF	PHGbrown	hub	0.1
GO:0005509	calcium ion binding	8.98151e-07	GO:MF	PHGbrown	hub	0.1
GO:0099507	ligand-gated monoatomic ion channel activity involved in regulation of presynaptic membrane potential	2.5409e-06	GO:MF	PHGbrown	hub	0.1
GO:0030594	neurotransmitter receptor activity	3.16195e-06	GO:MF	PHGbrown	hub	0.1
GO:0099106	ion channel regulator activity	8.32114e-06	GO:MF	PHGbrown	hub	0.1
GO:0005215	transporter activity	1.00032e-05	GO:MF	PHGbrown	hub	0.1
GO:0016247	channel regulator activity	1.58908e-05	GO:MF	PHGbrown	hub	0.1
GO:1904315	transmitter-gated monoatomic ion channel activity involved in regulation of postsynaptic membrane potential	1.75324e-05	GO:MF	PHGbrown	hub	0.1
GO:0099529	neurotransmitter receptor activity involved in regulation of postsynaptic membrane potential	2.43167e-05	GO:MF	PHGbrown	hub	0.1
GO:0015079	potassium ion transmembrane transporter activity	5.51795e-05	GO:MF	PHGbrown	hub	0.1
GO:0001540	amyloid-beta binding	0.000105438	GO:MF	PHGbrown	hub	0.1
GO:0004683	calmodulin-dependent protein kinase activity	0.00013537	GO:MF	PHGbrown	hub	0.1
GO:0098918	structural constituent of synapse	0.00013537	GO:MF	PHGbrown	hub	0.1
GO:0015085	calcium ion transmembrane transporter activity	0.000155853	GO:MF	PHGbrown	hub	0.1
GO:0022843	voltage-gated monoatomic cation channel activity	0.000191846	GO:MF	PHGbrown	hub	0.1
GO:0098960	postsynaptic neurotransmitter receptor activity	0.000191847	GO:MF	PHGbrown	hub	0.1
GO:0035254	glutamate receptor binding	0.000210921	GO:MF	PHGbrown	hub	0.1
GO:0004972	NMDA glutamate receptor activity	0.000357066	GO:MF	PHGbrown	hub	0.1
GO:0016595	glutamate binding	0.000637464	GO:MF	PHGbrown	hub	0.1
GO:0044325	transmembrane transporter binding	0.000713869	GO:MF	PHGbrown	hub	0.1
GO:0099186	structural constituent of postsynapse	0.000957768	GO:MF	PHGbrown	hub	0.1
GO:0016594	glycine binding	0.00164238	GO:MF	PHGbrown	hub	0.1
GO:0048306	calcium-dependent protein binding	0.00187669	GO:MF	PHGbrown	hub	0.1
GO:0004971	AMPA glutamate receptor activity	0.00203527	GO:MF	PHGbrown	hub	0.1
GO:0005267	potassium channel activity	0.00283747	GO:MF	PHGbrown	hub	0.1
GO:0005246	calcium channel regulator activity	0.00318575	GO:MF	PHGbrown	hub	0.1
GO:0005262	calcium channel activity	0.00323427	GO:MF	PHGbrown	hub	0.1
GO:0033218	amide binding	0.004683	GO:MF	PHGbrown	hub	0.1
GO:0016597	amino acid binding	0.00749392	GO:MF	PHGbrown	hub	0.1
GO:0005544	calcium-dependent phospholipid binding	0.00749392	GO:MF	PHGbrown	hub	0.1
GO:0005249	voltage-gated potassium channel activity	0.0230253	GO:MF	PHGbrown	hub	0.1
GO:0042277	peptide binding	0.0323987	GO:MF	PHGbrown	hub	0.1
GO:0097110	scaffold protein binding	0.0350801	GO:MF	PHGbrown	hub	0.1
GO:0098988	G protein-coupled glutamate receptor activity	0.0411205	GO:MF	PHGbrown	hub	0.1
GO:0001640	adenylate cyclase inhibiting G protein-coupled glutamate receptor activity	0.0411205	GO:MF	PHGbrown	hub	0.1
GO:0004351	glutamate decarboxylase activity	0.0496426	GO:MF	PHGbrown	hub	0.1
KEGG:04724	Glutamatergic synapse	3.9648e-15	KEGG	PHGbrown	hub	0.1
KEGG:05033	Nicotine addiction	2.40171e-13	KEGG	PHGbrown	hub	0.1
KEGG:05031	Amphetamine addiction	6.82096e-09	KEGG	PHGbrown	hub	0.1
KEGG:04723	Retrograde endocannabinoid signaling	2.42196e-07	KEGG	PHGbrown	hub	0.1
KEGG:04713	Circadian entrainment	2.95065e-07	KEGG	PHGbrown	hub	0.1
KEGG:04728	Dopaminergic synapse	7.038e-07	KEGG	PHGbrown	hub	0.1
KEGG:04020	Calcium signaling pathway	1.36615e-06	KEGG	PHGbrown	hub	0.1
KEGG:04080	Neuroactive ligand-receptor interaction	1.16498e-05	KEGG	PHGbrown	hub	0.1
KEGG:04727	GABAergic synapse	2.36098e-05	KEGG	PHGbrown	hub	0.1
KEGG:04720	Long-term potentiation	3.09553e-05	KEGG	PHGbrown	hub	0.1
KEGG:05022	Pathways of neurodegeneration - multiple diseases	9.43441e-05	KEGG	PHGbrown	hub	0.1
KEGG:04721	Synaptic vesicle cycle	0.000101547	KEGG	PHGbrown	hub	0.1
KEGG:04911	Insulin secretion	0.000215003	KEGG	PHGbrown	hub	0.1
KEGG:04024	cAMP signaling pathway	0.000221981	KEGG	PHGbrown	hub	0.1
KEGG:05032	Morphine addiction	0.000279123	KEGG	PHGbrown	hub	0.1
KEGG:05017	Spinocerebellar ataxia	0.00853127	KEGG	PHGbrown	hub	0.1
KEGG:05030	Cocaine addiction	0.0118443	KEGG	PHGbrown	hub	0.1
KEGG:04261	Adrenergic signaling in cardiomyocytes	0.0150129	KEGG	PHGbrown	hub	0.1
KEGG:04961	Endocrine and other factor-regulated calcium reabsorption	0.0172595	KEGG	PHGbrown	hub	0.1
KEGG:04360	Axon guidance	0.0449223	KEGG	PHGbrown	hub	0.1
GO:0099536	synaptic signaling	1.83293e-16	GO:BP	PHGbrown	extreme	0.2
GO:0007268	chemical synaptic transmission	7.95574e-16	GO:BP	PHGbrown	extreme	0.2
GO:0098916	anterograde trans-synaptic signaling	7.95574e-16	GO:BP	PHGbrown	extreme	0.2
GO:0099537	trans-synaptic signaling	1.13226e-15	GO:BP	PHGbrown	extreme	0.2
GO:0051234	establishment of localization	2.46348e-15	GO:BP	PHGbrown	extreme	0.2
GO:0006810	transport	2.79084e-15	GO:BP	PHGbrown	extreme	0.2
GO:0051179	localization	2.28121e-13	GO:BP	PHGbrown	extreme	0.2
GO:0007154	cell communication	6.63778e-13	GO:BP	PHGbrown	extreme	0.2
GO:0007267	cell-cell signaling	9.11623e-13	GO:BP	PHGbrown	extreme	0.2
GO:0050804	modulation of chemical synaptic transmission	1.80132e-12	GO:BP	PHGbrown	extreme	0.2
GO:0099177	regulation of trans-synaptic signaling	1.92665e-12	GO:BP	PHGbrown	extreme	0.2
GO:0023052	signaling	4.46471e-12	GO:BP	PHGbrown	extreme	0.2
GO:0055085	transmembrane transport	2.30856e-10	GO:BP	PHGbrown	extreme	0.2
GO:0007399	nervous system development	2.83255e-10	GO:BP	PHGbrown	extreme	0.2
GO:0023051	regulation of signaling	6.9061e-10	GO:BP	PHGbrown	extreme	0.2
GO:0010646	regulation of cell communication	8.24993e-10	GO:BP	PHGbrown	extreme	0.2
GO:0065008	regulation of biological quality	2.58443e-09	GO:BP	PHGbrown	extreme	0.2
GO:0034220	monoatomic ion transmembrane transport	4.7955e-09	GO:BP	PHGbrown	extreme	0.2
GO:0006811	monoatomic ion transport	8.92687e-09	GO:BP	PHGbrown	extreme	0.2
GO:0032879	regulation of localization	1.16477e-08	GO:BP	PHGbrown	extreme	0.2
GO:0051049	regulation of transport	1.3544e-08	GO:BP	PHGbrown	extreme	0.2
GO:0048731	system development	4.20839e-08	GO:BP	PHGbrown	extreme	0.2
GO:0098660	inorganic ion transmembrane transport	1.88854e-07	GO:BP	PHGbrown	extreme	0.2
GO:0098662	inorganic cation transmembrane transport	2.84758e-07	GO:BP	PHGbrown	extreme	0.2
GO:0048666	neuron development	2.97615e-07	GO:BP	PHGbrown	extreme	0.2
GO:0098655	monoatomic cation transmembrane transport	6.73429e-07	GO:BP	PHGbrown	extreme	0.2
GO:0030182	neuron differentiation	8.09125e-07	GO:BP	PHGbrown	extreme	0.2
GO:0007275	multicellular organism development	1.18935e-06	GO:BP	PHGbrown	extreme	0.2
GO:0031175	neuron projection development	2.40151e-06	GO:BP	PHGbrown	extreme	0.2
GO:0006812	monoatomic cation transport	3.05746e-06	GO:BP	PHGbrown	extreme	0.2
GO:0048699	generation of neurons	6.43253e-06	GO:BP	PHGbrown	extreme	0.2
GO:0032940	secretion by cell	1.03954e-05	GO:BP	PHGbrown	extreme	0.2
GO:0030001	metal ion transport	1.47744e-05	GO:BP	PHGbrown	extreme	0.2
GO:0007165	signal transduction	2.15145e-05	GO:BP	PHGbrown	extreme	0.2
GO:0061564	axon development	2.31275e-05	GO:BP	PHGbrown	extreme	0.2
GO:0022008	neurogenesis	2.48496e-05	GO:BP	PHGbrown	extreme	0.2
GO:0140352	export from cell	2.77758e-05	GO:BP	PHGbrown	extreme	0.2
GO:0065007	biological regulation	2.98229e-05	GO:BP	PHGbrown	extreme	0.2
GO:0023061	signal release	3.16605e-05	GO:BP	PHGbrown	extreme	0.2
GO:0051716	cellular response to stimulus	3.41311e-05	GO:BP	PHGbrown	extreme	0.2
GO:0046903	secretion	6.89362e-05	GO:BP	PHGbrown	extreme	0.2
GO:0048812	neuron projection morphogenesis	7.71227e-05	GO:BP	PHGbrown	extreme	0.2
GO:0120039	plasma membrane bounded cell projection morphogenesis	0.000136727	GO:BP	PHGbrown	extreme	0.2
GO:0051641	cellular localization	0.000148844	GO:BP	PHGbrown	extreme	0.2
GO:0048858	cell projection morphogenesis	0.000162832	GO:BP	PHGbrown	extreme	0.2
GO:0034762	regulation of transmembrane transport	0.000168801	GO:BP	PHGbrown	extreme	0.2
GO:0071702	organic substance transport	0.000192931	GO:BP	PHGbrown	extreme	0.2
GO:0050789	regulation of biological process	0.000301608	GO:BP	PHGbrown	extreme	0.2
GO:0050794	regulation of cellular process	0.000314553	GO:BP	PHGbrown	extreme	0.2
GO:0032990	cell part morphogenesis	0.000321333	GO:BP	PHGbrown	extreme	0.2
GO:0048667	cell morphogenesis involved in neuron differentiation	0.000334521	GO:BP	PHGbrown	extreme	0.2
GO:0010975	regulation of neuron projection development	0.000387813	GO:BP	PHGbrown	extreme	0.2
GO:0099003	vesicle-mediated transport in synapse	0.000531041	GO:BP	PHGbrown	extreme	0.2
GO:0099504	synaptic vesicle cycle	0.000628908	GO:BP	PHGbrown	extreme	0.2
GO:0051128	regulation of cellular component organization	0.000719361	GO:BP	PHGbrown	extreme	0.2
GO:0048856	anatomical structure development	0.000769382	GO:BP	PHGbrown	extreme	0.2
GO:0006836	neurotransmitter transport	0.000770037	GO:BP	PHGbrown	extreme	0.2
GO:0032502	developmental process	0.000817543	GO:BP	PHGbrown	extreme	0.2
GO:0032501	multicellular organismal process	0.000823053	GO:BP	PHGbrown	extreme	0.2
GO:0050808	synapse organization	0.00156913	GO:BP	PHGbrown	extreme	0.2
GO:0007269	neurotransmitter secretion	0.00168679	GO:BP	PHGbrown	extreme	0.2
GO:0099643	signal release from synapse	0.00168679	GO:BP	PHGbrown	extreme	0.2
GO:1903530	regulation of secretion by cell	0.00234927	GO:BP	PHGbrown	extreme	0.2
GO:0009966	regulation of signal transduction	0.00238482	GO:BP	PHGbrown	extreme	0.2
GO:0034765	regulation of monoatomic ion transmembrane transport	0.00288434	GO:BP	PHGbrown	extreme	0.2
GO:0050896	response to stimulus	0.00324625	GO:BP	PHGbrown	extreme	0.2
GO:0034330	cell junction organization	0.00339598	GO:BP	PHGbrown	extreme	0.2
GO:0007215	glutamate receptor signaling pathway	0.00380365	GO:BP	PHGbrown	extreme	0.2
GO:0033036	macromolecule localization	0.00385704	GO:BP	PHGbrown	extreme	0.2
GO:0000902	cell morphogenesis	0.00441196	GO:BP	PHGbrown	extreme	0.2
GO:0043269	regulation of monoatomic ion transport	0.00455599	GO:BP	PHGbrown	extreme	0.2
GO:0048588	developmental cell growth	0.00455809	GO:BP	PHGbrown	extreme	0.2
GO:0007409	axonogenesis	0.00510034	GO:BP	PHGbrown	extreme	0.2
GO:0032409	regulation of transporter activity	0.00576879	GO:BP	PHGbrown	extreme	0.2
GO:0032412	regulation of monoatomic ion transmembrane transporter activity	0.00586875	GO:BP	PHGbrown	extreme	0.2
GO:0006813	potassium ion transport	0.00670742	GO:BP	PHGbrown	extreme	0.2
GO:0001505	regulation of neurotransmitter levels	0.00681654	GO:BP	PHGbrown	extreme	0.2
GO:0032989	cellular component morphogenesis	0.00731093	GO:BP	PHGbrown	extreme	0.2
GO:0016192	vesicle-mediated transport	0.00742572	GO:BP	PHGbrown	extreme	0.2
GO:0009306	protein secretion	0.00872371	GO:BP	PHGbrown	extreme	0.2
GO:1904062	regulation of monoatomic cation transmembrane transport	0.00891316	GO:BP	PHGbrown	extreme	0.2
GO:0035592	establishment of protein localization to extracellular region	0.00908979	GO:BP	PHGbrown	extreme	0.2
GO:0042391	regulation of membrane potential	0.00935199	GO:BP	PHGbrown	extreme	0.2
GO:0051051	negative regulation of transport	0.00935199	GO:BP	PHGbrown	extreme	0.2
GO:0050877	nervous system process	0.00998419	GO:BP	PHGbrown	extreme	0.2
GO:0003008	system process	0.0102702	GO:BP	PHGbrown	extreme	0.2
GO:0120036	plasma membrane bounded cell projection organization	0.0104224	GO:BP	PHGbrown	extreme	0.2
GO:0022898	regulation of transmembrane transporter activity	0.0106462	GO:BP	PHGbrown	extreme	0.2
GO:0016079	synaptic vesicle exocytosis	0.0109234	GO:BP	PHGbrown	extreme	0.2
GO:0032880	regulation of protein localization	0.0120092	GO:BP	PHGbrown	extreme	0.2
GO:0071692	protein localization to extracellular region	0.0120679	GO:BP	PHGbrown	extreme	0.2
GO:0007610	behavior	0.0123895	GO:BP	PHGbrown	extreme	0.2
GO:0051046	regulation of secretion	0.012648	GO:BP	PHGbrown	extreme	0.2
GO:0044057	regulation of system process	0.0157518	GO:BP	PHGbrown	extreme	0.2
GO:0043266	regulation of potassium ion transport	0.0158056	GO:BP	PHGbrown	extreme	0.2
GO:0008104	protein localization	0.0162831	GO:BP	PHGbrown	extreme	0.2
GO:0070727	cellular macromolecule localization	0.0185662	GO:BP	PHGbrown	extreme	0.2
GO:0060341	regulation of cellular localization	0.0209506	GO:BP	PHGbrown	extreme	0.2
GO:0030030	cell projection organization	0.0210562	GO:BP	PHGbrown	extreme	0.2
GO:0023056	positive regulation of signaling	0.0247715	GO:BP	PHGbrown	extreme	0.2
GO:0010647	positive regulation of cell communication	0.0247715	GO:BP	PHGbrown	extreme	0.2
GO:0120035	regulation of plasma membrane bounded cell projection organization	0.0252454	GO:BP	PHGbrown	extreme	0.2
GO:0035725	sodium ion transmembrane transport	0.0271657	GO:BP	PHGbrown	extreme	0.2
GO:0071705	nitrogen compound transport	0.0293162	GO:BP	PHGbrown	extreme	0.2
GO:0016049	cell growth	0.0316981	GO:BP	PHGbrown	extreme	0.2
GO:0009719	response to endogenous stimulus	0.0321786	GO:BP	PHGbrown	extreme	0.2
GO:0048167	regulation of synaptic plasticity	0.0345259	GO:BP	PHGbrown	extreme	0.2
GO:1990806	ligand-gated ion channel signaling pathway	0.0369287	GO:BP	PHGbrown	extreme	0.2
GO:0031344	regulation of cell projection organization	0.0381026	GO:BP	PHGbrown	extreme	0.2
GO:0071805	potassium ion transmembrane transport	0.0383529	GO:BP	PHGbrown	extreme	0.2
GO:0031644	regulation of nervous system process	0.0425294	GO:BP	PHGbrown	extreme	0.2
GO:0030072	peptide hormone secretion	0.0439226	GO:BP	PHGbrown	extreme	0.2
GO:0048468	cell development	0.0469012	GO:BP	PHGbrown	extreme	0.2
GO:0045202	synapse	2.65056e-33	GO:CC	PHGbrown	extreme	0.2
GO:0030054	cell junction	6.70806e-24	GO:CC	PHGbrown	extreme	0.2
GO:0043005	neuron projection	6.70794e-20	GO:CC	PHGbrown	extreme	0.2
GO:0016020	membrane	1.04344e-18	GO:CC	PHGbrown	extreme	0.2
GO:0098793	presynapse	9.95329e-14	GO:CC	PHGbrown	extreme	0.2
GO:0042995	cell projection	3.45097e-13	GO:CC	PHGbrown	extreme	0.2
GO:0120025	plasma membrane bounded cell projection	4.47278e-13	GO:CC	PHGbrown	extreme	0.2
GO:0036477	somatodendritic compartment	4.6502e-13	GO:CC	PHGbrown	extreme	0.2
GO:0030424	axon	2.14348e-12	GO:CC	PHGbrown	extreme	0.2
GO:0098794	postsynapse	2.5241e-12	GO:CC	PHGbrown	extreme	0.2
GO:0005886	plasma membrane	9.81333e-12	GO:CC	PHGbrown	extreme	0.2
GO:0098978	glutamatergic synapse	1.24937e-11	GO:CC	PHGbrown	extreme	0.2
GO:0098984	neuron to neuron synapse	5.17135e-11	GO:CC	PHGbrown	extreme	0.2
GO:0071944	cell periphery	1.37695e-10	GO:CC	PHGbrown	extreme	0.2
GO:0034702	monoatomic ion channel complex	8.84885e-10	GO:CC	PHGbrown	extreme	0.2
GO:0032279	asymmetric synapse	1.06658e-09	GO:CC	PHGbrown	extreme	0.2
GO:0097060	synaptic membrane	1.22667e-09	GO:CC	PHGbrown	extreme	0.2
GO:0030425	dendrite	1.46205e-09	GO:CC	PHGbrown	extreme	0.2
GO:0097447	dendritic tree	1.60972e-09	GO:CC	PHGbrown	extreme	0.2
GO:0014069	postsynaptic density	1.15053e-08	GO:CC	PHGbrown	extreme	0.2
GO:0030672	synaptic vesicle membrane	1.18229e-08	GO:CC	PHGbrown	extreme	0.2
GO:0099501	exocytic vesicle membrane	1.18229e-08	GO:CC	PHGbrown	extreme	0.2
GO:0099572	postsynaptic specialization	7.59044e-08	GO:CC	PHGbrown	extreme	0.2
GO:0150034	distal axon	8.66377e-08	GO:CC	PHGbrown	extreme	0.2
GO:1902495	transmembrane transporter complex	9.23685e-08	GO:CC	PHGbrown	extreme	0.2
GO:1990351	transporter complex	3.7021e-07	GO:CC	PHGbrown	extreme	0.2
GO:0030658	transport vesicle membrane	6.74855e-07	GO:CC	PHGbrown	extreme	0.2
GO:0098878	neurotransmitter receptor complex	1.04042e-06	GO:CC	PHGbrown	extreme	0.2
GO:0008021	synaptic vesicle	5.5077e-06	GO:CC	PHGbrown	extreme	0.2
GO:0008328	ionotropic glutamate receptor complex	5.88762e-06	GO:CC	PHGbrown	extreme	0.2
GO:0044297	cell body	8.16777e-06	GO:CC	PHGbrown	extreme	0.2
GO:0098590	plasma membrane region	8.59676e-06	GO:CC	PHGbrown	extreme	0.2
GO:0070382	exocytic vesicle	1.6926e-05	GO:CC	PHGbrown	extreme	0.2
GO:0030133	transport vesicle	1.80891e-05	GO:CC	PHGbrown	extreme	0.2
GO:0034703	cation channel complex	2.24411e-05	GO:CC	PHGbrown	extreme	0.2
GO:0098982	GABA-ergic synapse	4.98884e-05	GO:CC	PHGbrown	extreme	0.2
GO:0032281	AMPA glutamate receptor complex	5.10501e-05	GO:CC	PHGbrown	extreme	0.2
GO:0043025	neuronal cell body	9.99104e-05	GO:CC	PHGbrown	extreme	0.2
GO:0042734	presynaptic membrane	0.000201892	GO:CC	PHGbrown	extreme	0.2
GO:0043679	axon terminus	0.000823926	GO:CC	PHGbrown	extreme	0.2
GO:0098588	bounding membrane of organelle	0.000999426	GO:CC	PHGbrown	extreme	0.2
GO:0045211	postsynaptic membrane	0.00114315	GO:CC	PHGbrown	extreme	0.2
GO:0048786	presynaptic active zone	0.00220792	GO:CC	PHGbrown	extreme	0.2
GO:0044306	neuron projection terminus	0.00280013	GO:CC	PHGbrown	extreme	0.2
GO:0005737	cytoplasm	0.00353042	GO:CC	PHGbrown	extreme	0.2
GO:0030659	cytoplasmic vesicle membrane	0.00387636	GO:CC	PHGbrown	extreme	0.2
GO:0098796	membrane protein complex	0.00508448	GO:CC	PHGbrown	extreme	0.2
GO:0012506	vesicle membrane	0.00536361	GO:CC	PHGbrown	extreme	0.2
GO:0031090	organelle membrane	0.00668083	GO:CC	PHGbrown	extreme	0.2
GO:0030426	growth cone	0.00881338	GO:CC	PHGbrown	extreme	0.2
GO:0043197	dendritic spine	0.00933967	GO:CC	PHGbrown	extreme	0.2
GO:0030427	site of polarized growth	0.0117276	GO:CC	PHGbrown	extreme	0.2
GO:0044309	neuron spine	0.0117276	GO:CC	PHGbrown	extreme	0.2
GO:0034705	potassium channel complex	0.0125094	GO:CC	PHGbrown	extreme	0.2
GO:0098992	neuronal dense core vesicle	0.0188689	GO:CC	PHGbrown	extreme	0.2
GO:0022890	inorganic cation transmembrane transporter activity	3.71191e-08	GO:MF	PHGbrown	extreme	0.2
GO:0015075	monoatomic ion transmembrane transporter activity	5.61786e-08	GO:MF	PHGbrown	extreme	0.2
GO:0015318	inorganic molecular entity transmembrane transporter activity	1.62475e-07	GO:MF	PHGbrown	extreme	0.2
GO:0022857	transmembrane transporter activity	2.16194e-07	GO:MF	PHGbrown	extreme	0.2
GO:0005215	transporter activity	2.59983e-07	GO:MF	PHGbrown	extreme	0.2
GO:0008324	monoatomic cation transmembrane transporter activity	9.68018e-06	GO:MF	PHGbrown	extreme	0.2
GO:0005515	protein binding	1.46052e-05	GO:MF	PHGbrown	extreme	0.2
GO:0022839	monoatomic ion gated channel activity	6.37056e-05	GO:MF	PHGbrown	extreme	0.2
GO:0022836	gated channel activity	7.46448e-05	GO:MF	PHGbrown	extreme	0.2
GO:0008066	glutamate receptor activity	0.000175816	GO:MF	PHGbrown	extreme	0.2
GO:0046873	metal ion transmembrane transporter activity	0.000252702	GO:MF	PHGbrown	extreme	0.2
GO:0005216	monoatomic ion channel activity	0.000263426	GO:MF	PHGbrown	extreme	0.2
GO:1901702	salt transmembrane transporter activity	0.000420813	GO:MF	PHGbrown	extreme	0.2
GO:0015267	channel activity	0.00272663	GO:MF	PHGbrown	extreme	0.2
GO:0022803	passive transmembrane transporter activity	0.00282141	GO:MF	PHGbrown	extreme	0.2
GO:0015276	ligand-gated monoatomic ion channel activity	0.00641589	GO:MF	PHGbrown	extreme	0.2
GO:0022834	ligand-gated channel activity	0.00687475	GO:MF	PHGbrown	extreme	0.2
GO:0004970	ionotropic glutamate receptor activity	0.00809216	GO:MF	PHGbrown	extreme	0.2
GO:0004971	AMPA glutamate receptor activity	0.0106125	GO:MF	PHGbrown	extreme	0.2
GO:0005261	monoatomic cation channel activity	0.0182986	GO:MF	PHGbrown	extreme	0.2
GO:0022853	active monoatomic ion transmembrane transporter activity	0.0230578	GO:MF	PHGbrown	extreme	0.2
GO:0022804	active transmembrane transporter activity	0.0335676	GO:MF	PHGbrown	extreme	0.2
GO:0022843	voltage-gated monoatomic cation channel activity	0.034549	GO:MF	PHGbrown	extreme	0.2
GO:0045309	protein phosphorylated amino acid binding	0.0368474	GO:MF	PHGbrown	extreme	0.2
GO:0022835	transmitter-gated channel activity	0.0458928	GO:MF	PHGbrown	extreme	0.2
GO:0022824	transmitter-gated monoatomic ion channel activity	0.0458928	GO:MF	PHGbrown	extreme	0.2
KEGG:04724	Glutamatergic synapse	2.35139e-05	KEGG	PHGbrown	extreme	0.2
KEGG:04080	Neuroactive ligand-receptor interaction	0.00691482	KEGG	PHGbrown	extreme	0.2
KEGG:04024	cAMP signaling pathway	0.00911396	KEGG	PHGbrown	extreme	0.2
KEGG:04010	MAPK signaling pathway	0.0155054	KEGG	PHGbrown	extreme	0.2
KEGG:04728	Dopaminergic synapse	0.021	KEGG	PHGbrown	extreme	0.2
KEGG:04930	Type II diabetes mellitus	0.0220494	KEGG	PHGbrown	extreme	0.2
GO:0099536	synaptic signaling	5.17767e-38	GO:BP	PHGbrown	average	0.2
GO:0098916	anterograde trans-synaptic signaling	1.37011e-37	GO:BP	PHGbrown	average	0.2
GO:0007268	chemical synaptic transmission	1.37011e-37	GO:BP	PHGbrown	average	0.2
GO:0099537	trans-synaptic signaling	2.54489e-37	GO:BP	PHGbrown	average	0.2
GO:0007399	nervous system development	1.19649e-35	GO:BP	PHGbrown	average	0.2
GO:0030182	neuron differentiation	1.08421e-27	GO:BP	PHGbrown	average	0.2
GO:0048666	neuron development	7.12308e-27	GO:BP	PHGbrown	average	0.2
GO:0050804	modulation of chemical synaptic transmission	1.09938e-26	GO:BP	PHGbrown	average	0.2
GO:0099177	regulation of trans-synaptic signaling	1.22781e-26	GO:BP	PHGbrown	average	0.2
GO:0048699	generation of neurons	2.13436e-26	GO:BP	PHGbrown	average	0.2
GO:0007267	cell-cell signaling	2.04058e-25	GO:BP	PHGbrown	average	0.2
GO:0022008	neurogenesis	1.11534e-24	GO:BP	PHGbrown	average	0.2
GO:0031175	neuron projection development	5.78134e-24	GO:BP	PHGbrown	average	0.2
GO:0048812	neuron projection morphogenesis	3.21243e-23	GO:BP	PHGbrown	average	0.2
GO:0065008	regulation of biological quality	3.64838e-23	GO:BP	PHGbrown	average	0.2
GO:0120039	plasma membrane bounded cell projection morphogenesis	1.24313e-22	GO:BP	PHGbrown	average	0.2
GO:0048858	cell projection morphogenesis	1.88127e-22	GO:BP	PHGbrown	average	0.2
GO:0099003	vesicle-mediated transport in synapse	7.37841e-22	GO:BP	PHGbrown	average	0.2
GO:0032990	cell part morphogenesis	9.48944e-22	GO:BP	PHGbrown	average	0.2
GO:0048731	system development	1.81112e-21	GO:BP	PHGbrown	average	0.2
GO:0099504	synaptic vesicle cycle	2.37232e-20	GO:BP	PHGbrown	average	0.2
GO:0000902	cell morphogenesis	2.91228e-19	GO:BP	PHGbrown	average	0.2
GO:0032989	cellular component morphogenesis	3.64883e-19	GO:BP	PHGbrown	average	0.2
GO:0048667	cell morphogenesis involved in neuron differentiation	4.57994e-19	GO:BP	PHGbrown	average	0.2
GO:0120036	plasma membrane bounded cell projection organization	2.47511e-18	GO:BP	PHGbrown	average	0.2
GO:0098660	inorganic ion transmembrane transport	4.01715e-18	GO:BP	PHGbrown	average	0.2
GO:0007154	cell communication	5.41507e-18	GO:BP	PHGbrown	average	0.2
GO:0051179	localization	6.12249e-18	GO:BP	PHGbrown	average	0.2
GO:0051049	regulation of transport	9.66259e-18	GO:BP	PHGbrown	average	0.2
GO:0007275	multicellular organism development	1.00029e-17	GO:BP	PHGbrown	average	0.2
GO:0030030	cell projection organization	1.37289e-17	GO:BP	PHGbrown	average	0.2
GO:0023052	signaling	3.30358e-17	GO:BP	PHGbrown	average	0.2
GO:0034220	monoatomic ion transmembrane transport	6.56933e-17	GO:BP	PHGbrown	average	0.2
GO:0032879	regulation of localization	9.94387e-17	GO:BP	PHGbrown	average	0.2
GO:0050808	synapse organization	4.37032e-16	GO:BP	PHGbrown	average	0.2
GO:0051234	establishment of localization	4.66398e-16	GO:BP	PHGbrown	average	0.2
GO:0007610	behavior	7.3676e-16	GO:BP	PHGbrown	average	0.2
GO:0006810	transport	8.28041e-16	GO:BP	PHGbrown	average	0.2
GO:0098662	inorganic cation transmembrane transport	8.54303e-16	GO:BP	PHGbrown	average	0.2
GO:0042391	regulation of membrane potential	1.24369e-15	GO:BP	PHGbrown	average	0.2
GO:0050789	regulation of biological process	2.44798e-15	GO:BP	PHGbrown	average	0.2
GO:0098655	monoatomic cation transmembrane transport	3.28618e-15	GO:BP	PHGbrown	average	0.2
GO:0065007	biological regulation	5.61886e-15	GO:BP	PHGbrown	average	0.2
GO:0006811	monoatomic ion transport	1.64068e-14	GO:BP	PHGbrown	average	0.2
GO:0007409	axonogenesis	3.19432e-14	GO:BP	PHGbrown	average	0.2
GO:0030001	metal ion transport	4.581e-14	GO:BP	PHGbrown	average	0.2
GO:0055085	transmembrane transport	8.34561e-14	GO:BP	PHGbrown	average	0.2
GO:0061564	axon development	1.01123e-13	GO:BP	PHGbrown	average	0.2
GO:0006812	monoatomic cation transport	1.64473e-13	GO:BP	PHGbrown	average	0.2
GO:0048856	anatomical structure development	4.12153e-13	GO:BP	PHGbrown	average	0.2
GO:0032502	developmental process	8.79823e-13	GO:BP	PHGbrown	average	0.2
GO:0016079	synaptic vesicle exocytosis	2.92634e-12	GO:BP	PHGbrown	average	0.2
GO:0099643	signal release from synapse	6.02761e-12	GO:BP	PHGbrown	average	0.2
GO:0007269	neurotransmitter secretion	6.02761e-12	GO:BP	PHGbrown	average	0.2
GO:0034330	cell junction organization	7.72961e-12	GO:BP	PHGbrown	average	0.2
GO:0050794	regulation of cellular process	1.4523e-11	GO:BP	PHGbrown	average	0.2
GO:0048167	regulation of synaptic plasticity	1.4748e-11	GO:BP	PHGbrown	average	0.2
GO:0034765	regulation of monoatomic ion transmembrane transport	2.10572e-11	GO:BP	PHGbrown	average	0.2
GO:0010975	regulation of neuron projection development	3.08615e-11	GO:BP	PHGbrown	average	0.2
GO:0001505	regulation of neurotransmitter levels	3.37444e-11	GO:BP	PHGbrown	average	0.2
GO:0006836	neurotransmitter transport	3.67366e-11	GO:BP	PHGbrown	average	0.2
GO:0048468	cell development	6.0757e-11	GO:BP	PHGbrown	average	0.2
GO:0006887	exocytosis	6.24429e-11	GO:BP	PHGbrown	average	0.2
GO:0043269	regulation of monoatomic ion transport	6.65271e-11	GO:BP	PHGbrown	average	0.2
GO:0045055	regulated exocytosis	7.20564e-11	GO:BP	PHGbrown	average	0.2
GO:0140352	export from cell	8.23509e-11	GO:BP	PHGbrown	average	0.2
GO:0034762	regulation of transmembrane transport	1.06569e-10	GO:BP	PHGbrown	average	0.2
GO:0016358	dendrite development	1.87707e-10	GO:BP	PHGbrown	average	0.2
GO:0010646	regulation of cell communication	1.8903e-10	GO:BP	PHGbrown	average	0.2
GO:0006813	potassium ion transport	2.55706e-10	GO:BP	PHGbrown	average	0.2
GO:0023051	regulation of signaling	3.72188e-10	GO:BP	PHGbrown	average	0.2
GO:0032501	multicellular organismal process	7.42547e-10	GO:BP	PHGbrown	average	0.2
GO:0060078	regulation of postsynaptic membrane potential	8.41179e-10	GO:BP	PHGbrown	average	0.2
GO:0051641	cellular localization	1.06011e-09	GO:BP	PHGbrown	average	0.2
GO:0071805	potassium ion transmembrane transport	1.0979e-09	GO:BP	PHGbrown	average	0.2
GO:0023061	signal release	1.67209e-09	GO:BP	PHGbrown	average	0.2
GO:0007611	learning or memory	7.43278e-09	GO:BP	PHGbrown	average	0.2
GO:0032940	secretion by cell	1.05166e-08	GO:BP	PHGbrown	average	0.2
GO:0016192	vesicle-mediated transport	1.17914e-08	GO:BP	PHGbrown	average	0.2
GO:0031344	regulation of cell projection organization	1.36941e-08	GO:BP	PHGbrown	average	0.2
GO:0051128	regulation of cellular component organization	1.59577e-08	GO:BP	PHGbrown	average	0.2
GO:0120035	regulation of plasma membrane bounded cell projection organization	2.5579e-08	GO:BP	PHGbrown	average	0.2
GO:0050890	cognition	3.749e-08	GO:BP	PHGbrown	average	0.2
GO:2000300	regulation of synaptic vesicle exocytosis	4.88212e-08	GO:BP	PHGbrown	average	0.2
GO:0050803	regulation of synapse structure or activity	1.78086e-07	GO:BP	PHGbrown	average	0.2
GO:0008283	cell population proliferation	2.06537e-07	GO:BP	PHGbrown	average	0.2
GO:0017157	regulation of exocytosis	2.15723e-07	GO:BP	PHGbrown	average	0.2
GO:0060627	regulation of vesicle-mediated transport	2.59807e-07	GO:BP	PHGbrown	average	0.2
GO:0009653	anatomical structure morphogenesis	3.95074e-07	GO:BP	PHGbrown	average	0.2
GO:1990778	protein localization to cell periphery	4.63621e-07	GO:BP	PHGbrown	average	0.2
GO:0017156	calcium-ion regulated exocytosis	4.96664e-07	GO:BP	PHGbrown	average	0.2
GO:0046928	regulation of neurotransmitter secretion	5.5269e-07	GO:BP	PHGbrown	average	0.2
GO:0046903	secretion	5.79854e-07	GO:BP	PHGbrown	average	0.2
GO:1903305	regulation of regulated secretory pathway	7.53707e-07	GO:BP	PHGbrown	average	0.2
GO:0051588	regulation of neurotransmitter transport	8.07886e-07	GO:BP	PHGbrown	average	0.2
GO:0019725	cellular homeostasis	1.06231e-06	GO:BP	PHGbrown	average	0.2
GO:0007626	locomotory behavior	1.52281e-06	GO:BP	PHGbrown	average	0.2
GO:1903530	regulation of secretion by cell	1.96465e-06	GO:BP	PHGbrown	average	0.2
GO:0016188	synaptic vesicle maturation	2.16656e-06	GO:BP	PHGbrown	average	0.2
GO:0030154	cell differentiation	2.74452e-06	GO:BP	PHGbrown	average	0.2
GO:0048869	cellular developmental process	2.78744e-06	GO:BP	PHGbrown	average	0.2
GO:1904062	regulation of monoatomic cation transmembrane transport	3.09806e-06	GO:BP	PHGbrown	average	0.2
GO:0050807	regulation of synapse organization	3.34171e-06	GO:BP	PHGbrown	average	0.2
GO:0048813	dendrite morphogenesis	3.46575e-06	GO:BP	PHGbrown	average	0.2
GO:1990138	neuron projection extension	4.06509e-06	GO:BP	PHGbrown	average	0.2
GO:0035249	synaptic transmission, glutamatergic	5.00837e-06	GO:BP	PHGbrown	average	0.2
GO:0051046	regulation of secretion	5.83394e-06	GO:BP	PHGbrown	average	0.2
GO:0010959	regulation of metal ion transport	7.73937e-06	GO:BP	PHGbrown	average	0.2
GO:0048588	developmental cell growth	8.53161e-06	GO:BP	PHGbrown	average	0.2
GO:0007612	learning	1.22457e-05	GO:BP	PHGbrown	average	0.2
GO:0051649	establishment of localization in cell	1.54731e-05	GO:BP	PHGbrown	average	0.2
GO:1990504	dense core granule exocytosis	1.88185e-05	GO:BP	PHGbrown	average	0.2
GO:0008104	protein localization	2.12646e-05	GO:BP	PHGbrown	average	0.2
GO:0055082	intracellular chemical homeostasis	2.19429e-05	GO:BP	PHGbrown	average	0.2
GO:0007416	synapse assembly	2.32625e-05	GO:BP	PHGbrown	average	0.2
GO:0007417	central nervous system development	2.42877e-05	GO:BP	PHGbrown	average	0.2
GO:0070727	cellular macromolecule localization	2.54731e-05	GO:BP	PHGbrown	average	0.2
GO:0035725	sodium ion transmembrane transport	2.56383e-05	GO:BP	PHGbrown	average	0.2
GO:0140238	presynaptic endocytosis	2.58807e-05	GO:BP	PHGbrown	average	0.2
GO:0030003	intracellular monoatomic cation homeostasis	4.29741e-05	GO:BP	PHGbrown	average	0.2
GO:0016082	synaptic vesicle priming	4.76087e-05	GO:BP	PHGbrown	average	0.2
GO:1902414	protein localization to cell junction	5.37687e-05	GO:BP	PHGbrown	average	0.2
GO:0033036	macromolecule localization	5.85381e-05	GO:BP	PHGbrown	average	0.2
GO:0006873	intracellular monoatomic ion homeostasis	6.37621e-05	GO:BP	PHGbrown	average	0.2
GO:0003008	system process	6.89918e-05	GO:BP	PHGbrown	average	0.2
GO:0048878	chemical homeostasis	8.16118e-05	GO:BP	PHGbrown	average	0.2
GO:0072659	protein localization to plasma membrane	8.62878e-05	GO:BP	PHGbrown	average	0.2
GO:0035418	protein localization to synapse	8.68075e-05	GO:BP	PHGbrown	average	0.2
GO:0032412	regulation of monoatomic ion transmembrane transporter activity	8.84117e-05	GO:BP	PHGbrown	average	0.2
GO:0048589	developmental growth	9.29014e-05	GO:BP	PHGbrown	average	0.2
GO:1902074	response to salt	9.7265e-05	GO:BP	PHGbrown	average	0.2
GO:0099011	neuronal dense core vesicle exocytosis	0.000103452	GO:BP	PHGbrown	average	0.2
GO:0036465	synaptic vesicle recycling	0.000114874	GO:BP	PHGbrown	average	0.2
GO:0032409	regulation of transporter activity	0.000117023	GO:BP	PHGbrown	average	0.2
GO:0050770	regulation of axonogenesis	0.000129078	GO:BP	PHGbrown	average	0.2
GO:0007165	signal transduction	0.00013302	GO:BP	PHGbrown	average	0.2
GO:0050877	nervous system process	0.000153809	GO:BP	PHGbrown	average	0.2
GO:0051716	cellular response to stimulus	0.000160377	GO:BP	PHGbrown	average	0.2
GO:0048791	calcium ion-regulated exocytosis of neurotransmitter	0.000165572	GO:BP	PHGbrown	average	0.2
GO:0022898	regulation of transmembrane transporter activity	0.000188582	GO:BP	PHGbrown	average	0.2
GO:0001508	action potential	0.000190798	GO:BP	PHGbrown	average	0.2
GO:0051130	positive regulation of cellular component organization	0.000212588	GO:BP	PHGbrown	average	0.2
GO:0048488	synaptic vesicle endocytosis	0.000230875	GO:BP	PHGbrown	average	0.2
GO:0071702	organic substance transport	0.000245218	GO:BP	PHGbrown	average	0.2
GO:0051932	synaptic transmission, GABAergic	0.000269285	GO:BP	PHGbrown	average	0.2
GO:0055080	monoatomic cation homeostasis	0.000277847	GO:BP	PHGbrown	average	0.2
GO:0006816	calcium ion transport	0.000325573	GO:BP	PHGbrown	average	0.2
GO:0050801	monoatomic ion homeostasis	0.000390094	GO:BP	PHGbrown	average	0.2
GO:0030534	adult behavior	0.000394449	GO:BP	PHGbrown	average	0.2
GO:0099072	regulation of postsynaptic membrane neurotransmitter receptor levels	0.00046922	GO:BP	PHGbrown	average	0.2
GO:0010976	positive regulation of neuron projection development	0.000557042	GO:BP	PHGbrown	average	0.2
GO:0061337	cardiac conduction	0.000593141	GO:BP	PHGbrown	average	0.2
GO:0070050	neuron cellular homeostasis	0.000606027	GO:BP	PHGbrown	average	0.2
GO:0031346	positive regulation of cell projection organization	0.000610651	GO:BP	PHGbrown	average	0.2
GO:0060560	developmental growth involved in morphogenesis	0.000621055	GO:BP	PHGbrown	average	0.2
GO:0097484	dendrite extension	0.000636397	GO:BP	PHGbrown	average	0.2
GO:0060996	dendritic spine development	0.000665401	GO:BP	PHGbrown	average	0.2
GO:0140029	exocytic process	0.000698455	GO:BP	PHGbrown	average	0.2
GO:0051050	positive regulation of transport	0.000722527	GO:BP	PHGbrown	average	0.2
GO:0021700	developmental maturation	0.000783584	GO:BP	PHGbrown	average	0.2
GO:0070588	calcium ion transmembrane transport	0.00082369	GO:BP	PHGbrown	average	0.2
GO:0048639	positive regulation of developmental growth	0.000992508	GO:BP	PHGbrown	average	0.2
GO:0060322	head development	0.00112227	GO:BP	PHGbrown	average	0.2
GO:0030705	cytoskeleton-dependent intracellular transport	0.00120136	GO:BP	PHGbrown	average	0.2
GO:0017158	regulation of calcium ion-dependent exocytosis	0.00123087	GO:BP	PHGbrown	average	0.2
GO:0007214	gamma-aminobutyric acid signaling pathway	0.00150265	GO:BP	PHGbrown	average	0.2
GO:0098659	inorganic cation import across plasma membrane	0.00150529	GO:BP	PHGbrown	average	0.2
GO:0099587	inorganic ion import across plasma membrane	0.00150529	GO:BP	PHGbrown	average	0.2
GO:0051962	positive regulation of nervous system development	0.00154942	GO:BP	PHGbrown	average	0.2
GO:0008344	adult locomotory behavior	0.00165722	GO:BP	PHGbrown	average	0.2
GO:0051592	response to calcium ion	0.00183301	GO:BP	PHGbrown	average	0.2
GO:0050896	response to stimulus	0.00194438	GO:BP	PHGbrown	average	0.2
GO:0048168	regulation of neuronal synaptic plasticity	0.00215003	GO:BP	PHGbrown	average	0.2
GO:0098771	inorganic ion homeostasis	0.00216915	GO:BP	PHGbrown	average	0.2
GO:0099173	postsynapse organization	0.00281494	GO:BP	PHGbrown	average	0.2
GO:0006814	sodium ion transport	0.00295953	GO:BP	PHGbrown	average	0.2
GO:0034329	cell junction assembly	0.00369334	GO:BP	PHGbrown	average	0.2
GO:0055074	calcium ion homeostasis	0.00389039	GO:BP	PHGbrown	average	0.2
GO:0099525	presynaptic dense core vesicle exocytosis	0.00392447	GO:BP	PHGbrown	average	0.2
GO:0051480	regulation of cytosolic calcium ion concentration	0.00452544	GO:BP	PHGbrown	average	0.2
GO:0006874	intracellular calcium ion homeostasis	0.00484065	GO:BP	PHGbrown	average	0.2
GO:0051966	regulation of synaptic transmission, glutamatergic	0.0052119	GO:BP	PHGbrown	average	0.2
GO:0007420	brain development	0.0052209	GO:BP	PHGbrown	average	0.2
GO:1903539	protein localization to postsynaptic membrane	0.00550765	GO:BP	PHGbrown	average	0.2
GO:0051047	positive regulation of secretion	0.00560533	GO:BP	PHGbrown	average	0.2
GO:0044057	regulation of system process	0.00574075	GO:BP	PHGbrown	average	0.2
GO:0045956	positive regulation of calcium ion-dependent exocytosis	0.00576792	GO:BP	PHGbrown	average	0.2
GO:0006796	phosphate-containing compound metabolic process	0.00578872	GO:BP	PHGbrown	average	0.2
GO:0050773	regulation of dendrite development	0.00608257	GO:BP	PHGbrown	average	0.2
GO:0051960	regulation of nervous system development	0.00639148	GO:BP	PHGbrown	average	0.2
GO:0062237	protein localization to postsynapse	0.0065003	GO:BP	PHGbrown	average	0.2
GO:1903532	positive regulation of secretion by cell	0.00692144	GO:BP	PHGbrown	average	0.2
GO:2001257	regulation of cation channel activity	0.00701227	GO:BP	PHGbrown	average	0.2
GO:0040007	growth	0.00747254	GO:BP	PHGbrown	average	0.2
GO:0071705	nitrogen compound transport	0.00765486	GO:BP	PHGbrown	average	0.2
GO:0060079	excitatory postsynaptic potential	0.00816965	GO:BP	PHGbrown	average	0.2
GO:0006793	phosphorus metabolic process	0.0083368	GO:BP	PHGbrown	average	0.2
GO:0050793	regulation of developmental process	0.00837317	GO:BP	PHGbrown	average	0.2
GO:0022603	regulation of anatomical structure morphogenesis	0.00882658	GO:BP	PHGbrown	average	0.2
GO:1901700	response to oxygen-containing compound	0.00932889	GO:BP	PHGbrown	average	0.2
GO:0007613	memory	0.00937255	GO:BP	PHGbrown	average	0.2
GO:0008306	associative learning	0.0113816	GO:BP	PHGbrown	average	0.2
GO:0032024	positive regulation of insulin secretion	0.0113816	GO:BP	PHGbrown	average	0.2
GO:2000649	regulation of sodium ion transmembrane transporter activity	0.0121304	GO:BP	PHGbrown	average	0.2
GO:0016311	dephosphorylation	0.0155177	GO:BP	PHGbrown	average	0.2
GO:0106027	neuron projection organization	0.0155381	GO:BP	PHGbrown	average	0.2
GO:0071277	cellular response to calcium ion	0.0155381	GO:BP	PHGbrown	average	0.2
GO:0045184	establishment of protein localization	0.0156459	GO:BP	PHGbrown	average	0.2
GO:1903859	regulation of dendrite extension	0.0159329	GO:BP	PHGbrown	average	0.2
GO:1902075	cellular response to salt	0.015941	GO:BP	PHGbrown	average	0.2
GO:0099565	chemical synaptic transmission, postsynaptic	0.0170682	GO:BP	PHGbrown	average	0.2
GO:0007207	phospholipase C-activating G protein-coupled acetylcholine receptor signaling pathway	0.0177668	GO:BP	PHGbrown	average	0.2
GO:0048172	regulation of short-term neuronal synaptic plasticity	0.0186734	GO:BP	PHGbrown	average	0.2
GO:0097401	synaptic vesicle lumen acidification	0.0186734	GO:BP	PHGbrown	average	0.2
GO:0071495	cellular response to endogenous stimulus	0.0191146	GO:BP	PHGbrown	average	0.2
GO:0048489	synaptic vesicle transport	0.0194323	GO:BP	PHGbrown	average	0.2
GO:0009719	response to endogenous stimulus	0.0195267	GO:BP	PHGbrown	average	0.2
GO:1901701	cellular response to oxygen-containing compound	0.0205323	GO:BP	PHGbrown	average	0.2
GO:0060997	dendritic spine morphogenesis	0.0214272	GO:BP	PHGbrown	average	0.2
GO:0051094	positive regulation of developmental process	0.0217267	GO:BP	PHGbrown	average	0.2
GO:0042592	homeostatic process	0.0224529	GO:BP	PHGbrown	average	0.2
GO:0098657	import into cell	0.0225349	GO:BP	PHGbrown	average	0.2
GO:0086001	cardiac muscle cell action potential	0.0231963	GO:BP	PHGbrown	average	0.2
GO:0051899	membrane depolarization	0.0231963	GO:BP	PHGbrown	average	0.2
GO:0048499	synaptic vesicle membrane organization	0.0252455	GO:BP	PHGbrown	average	0.2
GO:0060047	heart contraction	0.0254743	GO:BP	PHGbrown	average	0.2
GO:1901387	positive regulation of voltage-gated calcium channel activity	0.0260413	GO:BP	PHGbrown	average	0.2
GO:0050905	neuromuscular process	0.0277593	GO:BP	PHGbrown	average	0.2
GO:0050708	regulation of protein secretion	0.0298156	GO:BP	PHGbrown	average	0.2
GO:0051668	localization within membrane	0.0300848	GO:BP	PHGbrown	average	0.2
GO:0051640	organelle localization	0.0308219	GO:BP	PHGbrown	average	0.2
GO:0031345	negative regulation of cell projection organization	0.0308253	GO:BP	PHGbrown	average	0.2
GO:1901385	regulation of voltage-gated calcium channel activity	0.0319773	GO:BP	PHGbrown	average	0.2
GO:0008088	axo-dendritic transport	0.0321998	GO:BP	PHGbrown	average	0.2
GO:0019722	calcium-mediated signaling	0.0327389	GO:BP	PHGbrown	average	0.2
GO:0007411	axon guidance	0.0330967	GO:BP	PHGbrown	average	0.2
GO:0097485	neuron projection guidance	0.0330967	GO:BP	PHGbrown	average	0.2
GO:0051952	regulation of amine transport	0.0335796	GO:BP	PHGbrown	average	0.2
GO:0015031	protein transport	0.0344253	GO:BP	PHGbrown	average	0.2
GO:0010243	response to organonitrogen compound	0.0347977	GO:BP	PHGbrown	average	0.2
GO:0035556	intracellular signal transduction	0.0360814	GO:BP	PHGbrown	average	0.2
GO:0051402	neuron apoptotic process	0.0361829	GO:BP	PHGbrown	average	0.2
GO:0044087	regulation of cellular component biogenesis	0.0368535	GO:BP	PHGbrown	average	0.2
GO:0045921	positive regulation of exocytosis	0.0397281	GO:BP	PHGbrown	average	0.2
GO:0051223	regulation of protein transport	0.0400516	GO:BP	PHGbrown	average	0.2
GO:0009966	regulation of signal transduction	0.0447608	GO:BP	PHGbrown	average	0.2
GO:0006470	protein dephosphorylation	0.0448726	GO:BP	PHGbrown	average	0.2
GO:0072657	protein localization to membrane	0.0450442	GO:BP	PHGbrown	average	0.2
GO:0048278	vesicle docking	0.0461741	GO:BP	PHGbrown	average	0.2
GO:1902305	regulation of sodium ion transmembrane transport	0.0461741	GO:BP	PHGbrown	average	0.2
GO:0031114	regulation of microtubule depolymerization	0.0470132	GO:BP	PHGbrown	average	0.2
GO:0001975	response to amphetamine	0.0470132	GO:BP	PHGbrown	average	0.2
GO:0003015	heart process	0.0471608	GO:BP	PHGbrown	average	0.2
GO:1901386	negative regulation of voltage-gated calcium channel activity	0.047421	GO:BP	PHGbrown	average	0.2
GO:0010970	transport along microtubule	0.0495918	GO:BP	PHGbrown	average	0.2
GO:0045202	synapse	2.03735e-71	GO:CC	PHGbrown	average	0.2
GO:0030054	cell junction	5.26261e-55	GO:CC	PHGbrown	average	0.2
GO:0043005	neuron projection	1.60907e-42	GO:CC	PHGbrown	average	0.2
GO:0098794	postsynapse	6.50195e-42	GO:CC	PHGbrown	average	0.2
GO:0098793	presynapse	9.22634e-34	GO:CC	PHGbrown	average	0.2
GO:0030424	axon	1.26418e-33	GO:CC	PHGbrown	average	0.2
GO:0097060	synaptic membrane	2.09992e-32	GO:CC	PHGbrown	average	0.2
GO:0042995	cell projection	1.31194e-31	GO:CC	PHGbrown	average	0.2
GO:0120025	plasma membrane bounded cell projection	2.68661e-31	GO:CC	PHGbrown	average	0.2
GO:0098978	glutamatergic synapse	1.88822e-28	GO:CC	PHGbrown	average	0.2
GO:0036477	somatodendritic compartment	3.18883e-27	GO:CC	PHGbrown	average	0.2
GO:0099572	postsynaptic specialization	8.48118e-26	GO:CC	PHGbrown	average	0.2
GO:0098984	neuron to neuron synapse	1.07801e-25	GO:CC	PHGbrown	average	0.2
GO:0098590	plasma membrane region	3.07356e-23	GO:CC	PHGbrown	average	0.2
GO:0014069	postsynaptic density	1.37838e-22	GO:CC	PHGbrown	average	0.2
GO:0005886	plasma membrane	6.34224e-22	GO:CC	PHGbrown	average	0.2
GO:0032279	asymmetric synapse	1.03031e-21	GO:CC	PHGbrown	average	0.2
GO:0030425	dendrite	1.0578e-21	GO:CC	PHGbrown	average	0.2
GO:0097447	dendritic tree	1.24489e-21	GO:CC	PHGbrown	average	0.2
GO:0043025	neuronal cell body	1.45856e-20	GO:CC	PHGbrown	average	0.2
GO:0016020	membrane	5.89928e-20	GO:CC	PHGbrown	average	0.2
GO:0044297	cell body	1.13249e-19	GO:CC	PHGbrown	average	0.2
GO:0071944	cell periphery	5.18525e-19	GO:CC	PHGbrown	average	0.2
GO:0045211	postsynaptic membrane	1.31512e-18	GO:CC	PHGbrown	average	0.2
GO:0034702	monoatomic ion channel complex	1.48096e-17	GO:CC	PHGbrown	average	0.2
GO:1902495	transmembrane transporter complex	1.06191e-16	GO:CC	PHGbrown	average	0.2
GO:1990351	transporter complex	1.65203e-16	GO:CC	PHGbrown	average	0.2
GO:0150034	distal axon	1.16117e-15	GO:CC	PHGbrown	average	0.2
GO:0042734	presynaptic membrane	2.05011e-14	GO:CC	PHGbrown	average	0.2
GO:0099501	exocytic vesicle membrane	7.69597e-13	GO:CC	PHGbrown	average	0.2
GO:0030672	synaptic vesicle membrane	7.69597e-13	GO:CC	PHGbrown	average	0.2
GO:0008021	synaptic vesicle	1.17059e-11	GO:CC	PHGbrown	average	0.2
GO:0005737	cytoplasm	1.46898e-11	GO:CC	PHGbrown	average	0.2
GO:0043204	perikaryon	5.50285e-11	GO:CC	PHGbrown	average	0.2
GO:0070382	exocytic vesicle	6.63127e-11	GO:CC	PHGbrown	average	0.2
GO:0030658	transport vesicle membrane	9.99407e-11	GO:CC	PHGbrown	average	0.2
GO:0008076	voltage-gated potassium channel complex	1.86022e-10	GO:CC	PHGbrown	average	0.2
GO:0030133	transport vesicle	4.75403e-10	GO:CC	PHGbrown	average	0.2
GO:0098685	Schaffer collateral - CA1 synapse	9.8276e-10	GO:CC	PHGbrown	average	0.2
GO:0034705	potassium channel complex	1.38722e-09	GO:CC	PHGbrown	average	0.2
GO:0030426	growth cone	3.05576e-09	GO:CC	PHGbrown	average	0.2
GO:0030427	site of polarized growth	5.35683e-09	GO:CC	PHGbrown	average	0.2
GO:0099634	postsynaptic specialization membrane	6.1425e-09	GO:CC	PHGbrown	average	0.2
GO:0031410	cytoplasmic vesicle	1.05982e-08	GO:CC	PHGbrown	average	0.2
GO:0097708	intracellular vesicle	1.18345e-08	GO:CC	PHGbrown	average	0.2
GO:0031982	vesicle	1.33742e-08	GO:CC	PHGbrown	average	0.2
GO:0098982	GABA-ergic synapse	1.70926e-08	GO:CC	PHGbrown	average	0.2
GO:0034703	cation channel complex	1.96927e-08	GO:CC	PHGbrown	average	0.2
GO:0012506	vesicle membrane	2.87553e-08	GO:CC	PHGbrown	average	0.2
GO:0030659	cytoplasmic vesicle membrane	4.87415e-08	GO:CC	PHGbrown	average	0.2
GO:0098796	membrane protein complex	1.64102e-07	GO:CC	PHGbrown	average	0.2
GO:0098797	plasma membrane protein complex	2.68519e-07	GO:CC	PHGbrown	average	0.2
GO:0044306	neuron projection terminus	6.95081e-07	GO:CC	PHGbrown	average	0.2
GO:0031252	cell leading edge	7.72782e-07	GO:CC	PHGbrown	average	0.2
GO:0043679	axon terminus	9.41557e-07	GO:CC	PHGbrown	average	0.2
GO:0012505	endomembrane system	1.06372e-06	GO:CC	PHGbrown	average	0.2
GO:0098839	postsynaptic density membrane	2.02103e-06	GO:CC	PHGbrown	average	0.2
GO:0032589	neuron projection membrane	4.31101e-06	GO:CC	PHGbrown	average	0.2
GO:0098588	bounding membrane of organelle	7.77484e-06	GO:CC	PHGbrown	average	0.2
GO:0048786	presynaptic active zone	9.99542e-06	GO:CC	PHGbrown	average	0.2
GO:0032590	dendrite membrane	1.39771e-05	GO:CC	PHGbrown	average	0.2
GO:0044304	main axon	1.43722e-05	GO:CC	PHGbrown	average	0.2
GO:0060076	excitatory synapse	1.43722e-05	GO:CC	PHGbrown	average	0.2
GO:0098688	parallel fiber to Purkinje cell synapse	2.33871e-05	GO:CC	PHGbrown	average	0.2
GO:1902710	GABA receptor complex	2.33871e-05	GO:CC	PHGbrown	average	0.2
GO:0030136	clathrin-coated vesicle	3.96589e-05	GO:CC	PHGbrown	average	0.2
GO:0031253	cell projection membrane	9.02908e-05	GO:CC	PHGbrown	average	0.2
GO:0031256	leading edge membrane	9.33039e-05	GO:CC	PHGbrown	average	0.2
GO:0019898	extrinsic component of membrane	0.000199919	GO:CC	PHGbrown	average	0.2
GO:0031090	organelle membrane	0.000236882	GO:CC	PHGbrown	average	0.2
GO:1902711	GABA-A receptor complex	0.000301384	GO:CC	PHGbrown	average	0.2
GO:0120111	neuron projection cytoplasm	0.000316369	GO:CC	PHGbrown	average	0.2
GO:0005955	calcineurin complex	0.000578631	GO:CC	PHGbrown	average	0.2
GO:0031594	neuromuscular junction	0.000802023	GO:CC	PHGbrown	average	0.2
GO:0099503	secretory vesicle	0.00201115	GO:CC	PHGbrown	average	0.2
GO:0005829	cytosol	0.00209739	GO:CC	PHGbrown	average	0.2
GO:0034707	chloride channel complex	0.00227543	GO:CC	PHGbrown	average	0.2
GO:0097470	ribbon synapse	0.0027171	GO:CC	PHGbrown	average	0.2
GO:0008328	ionotropic glutamate receptor complex	0.00327233	GO:CC	PHGbrown	average	0.2
GO:0043198	dendritic shaft	0.00327233	GO:CC	PHGbrown	average	0.2
GO:0032809	neuronal cell body membrane	0.00362756	GO:CC	PHGbrown	average	0.2
GO:0005768	endosome	0.00554751	GO:CC	PHGbrown	average	0.2
GO:0044298	cell body membrane	0.00676032	GO:CC	PHGbrown	average	0.2
GO:0098878	neurotransmitter receptor complex	0.00718743	GO:CC	PHGbrown	average	0.2
GO:1904115	axon cytoplasm	0.00731233	GO:CC	PHGbrown	average	0.2
GO:0030135	coated vesicle	0.0082283	GO:CC	PHGbrown	average	0.2
GO:0099160	postsynaptic intermediate filament cytoskeleton	0.0084247	GO:CC	PHGbrown	average	0.2
GO:0044309	neuron spine	0.00902131	GO:CC	PHGbrown	average	0.2
GO:0005883	neurofilament	0.0118144	GO:CC	PHGbrown	average	0.2
GO:0000221	vacuolar proton-transporting V-type ATPase, V1 domain	0.0118144	GO:CC	PHGbrown	average	0.2
GO:0033180	proton-transporting V-type ATPase, V1 domain	0.0118144	GO:CC	PHGbrown	average	0.2
GO:0030665	clathrin-coated vesicle membrane	0.0139833	GO:CC	PHGbrown	average	0.2
GO:0030315	T-tubule	0.0143442	GO:CC	PHGbrown	average	0.2
GO:0033270	paranode region of axon	0.0174595	GO:CC	PHGbrown	average	0.2
GO:0099012	neuronal dense core vesicle membrane	0.0207681	GO:CC	PHGbrown	average	0.2
GO:0031045	dense core granule	0.0226902	GO:CC	PHGbrown	average	0.2
GO:1903293	phosphatase complex	0.0235758	GO:CC	PHGbrown	average	0.2
GO:0043197	dendritic spine	0.03161	GO:CC	PHGbrown	average	0.2
GO:0098992	neuronal dense core vesicle	0.0350602	GO:CC	PHGbrown	average	0.2
GO:0032281	AMPA glutamate receptor complex	0.0350602	GO:CC	PHGbrown	average	0.2
GO:0098888	extrinsic component of presynaptic membrane	0.0409575	GO:CC	PHGbrown	average	0.2
GO:0016471	vacuolar proton-transporting V-type ATPase complex	0.0423703	GO:CC	PHGbrown	average	0.2
GO:0030673	axolemma	0.0460439	GO:CC	PHGbrown	average	0.2
GO:0015318	inorganic molecular entity transmembrane transporter activity	5.62976e-12	GO:MF	PHGbrown	average	0.2
GO:0015075	monoatomic ion transmembrane transporter activity	4.0002e-11	GO:MF	PHGbrown	average	0.2
GO:0022890	inorganic cation transmembrane transporter activity	1.15212e-10	GO:MF	PHGbrown	average	0.2
GO:1901702	salt transmembrane transporter activity	2.20087e-10	GO:MF	PHGbrown	average	0.2
GO:0005516	calmodulin binding	3.26328e-09	GO:MF	PHGbrown	average	0.2
GO:0008324	monoatomic cation transmembrane transporter activity	3.77464e-09	GO:MF	PHGbrown	average	0.2
GO:0022839	monoatomic ion gated channel activity	4.56445e-09	GO:MF	PHGbrown	average	0.2
GO:0022836	gated channel activity	5.74923e-09	GO:MF	PHGbrown	average	0.2
GO:0015079	potassium ion transmembrane transporter activity	8.68207e-09	GO:MF	PHGbrown	average	0.2
GO:0046873	metal ion transmembrane transporter activity	2.52026e-08	GO:MF	PHGbrown	average	0.2
GO:0005515	protein binding	7.87984e-08	GO:MF	PHGbrown	average	0.2
GO:0005216	monoatomic ion channel activity	1.1409e-07	GO:MF	PHGbrown	average	0.2
GO:0005249	voltage-gated potassium channel activity	3.35643e-07	GO:MF	PHGbrown	average	0.2
GO:0005215	transporter activity	7.45561e-07	GO:MF	PHGbrown	average	0.2
GO:0022843	voltage-gated monoatomic cation channel activity	7.96019e-07	GO:MF	PHGbrown	average	0.2
GO:0015267	channel activity	8.4325e-07	GO:MF	PHGbrown	average	0.2
GO:0022803	passive transmembrane transporter activity	8.87135e-07	GO:MF	PHGbrown	average	0.2
GO:0008092	cytoskeletal protein binding	1.00555e-06	GO:MF	PHGbrown	average	0.2
GO:0022857	transmembrane transporter activity	1.2404e-06	GO:MF	PHGbrown	average	0.2
GO:0005267	potassium channel activity	3.07272e-06	GO:MF	PHGbrown	average	0.2
GO:0005244	voltage-gated monoatomic ion channel activity	3.79035e-06	GO:MF	PHGbrown	average	0.2
GO:0022832	voltage-gated channel activity	4.49516e-06	GO:MF	PHGbrown	average	0.2
GO:0043168	anion binding	4.20409e-05	GO:MF	PHGbrown	average	0.2
GO:0098960	postsynaptic neurotransmitter receptor activity	5.41915e-05	GO:MF	PHGbrown	average	0.2
GO:0005261	monoatomic cation channel activity	6.89126e-05	GO:MF	PHGbrown	average	0.2
GO:0030594	neurotransmitter receptor activity	6.8995e-05	GO:MF	PHGbrown	average	0.2
GO:0019829	ATPase-coupled monoatomic cation transmembrane transporter activity	7.4363e-05	GO:MF	PHGbrown	average	0.2
GO:0016917	GABA receptor activity	0.000112318	GO:MF	PHGbrown	average	0.2
GO:0000149	SNARE binding	0.000139374	GO:MF	PHGbrown	average	0.2
GO:1904315	transmitter-gated monoatomic ion channel activity involved in regulation of postsynaptic membrane potential	0.000345101	GO:MF	PHGbrown	average	0.2
GO:0097367	carbohydrate derivative binding	0.000347309	GO:MF	PHGbrown	average	0.2
GO:0099529	neurotransmitter receptor activity involved in regulation of postsynaptic membrane potential	0.0004929	GO:MF	PHGbrown	average	0.2
GO:0022853	active monoatomic ion transmembrane transporter activity	0.000594799	GO:MF	PHGbrown	average	0.2
GO:0004890	GABA-A receptor activity	0.000921986	GO:MF	PHGbrown	average	0.2
GO:0017075	syntaxin-1 binding	0.000921986	GO:MF	PHGbrown	average	0.2
GO:0099095	ligand-gated monoatomic anion channel activity	0.000921986	GO:MF	PHGbrown	average	0.2
GO:0106310	protein serine kinase activity	0.000983237	GO:MF	PHGbrown	average	0.2
GO:0015276	ligand-gated monoatomic ion channel activity	0.00113043	GO:MF	PHGbrown	average	0.2
GO:0022834	ligand-gated channel activity	0.00122652	GO:MF	PHGbrown	average	0.2
GO:0032555	purine ribonucleotide binding	0.00144123	GO:MF	PHGbrown	average	0.2
GO:0032559	adenyl ribonucleotide binding	0.00180838	GO:MF	PHGbrown	average	0.2
GO:0032553	ribonucleotide binding	0.00195949	GO:MF	PHGbrown	average	0.2
GO:0022835	transmitter-gated channel activity	0.00203591	GO:MF	PHGbrown	average	0.2
GO:0022824	transmitter-gated monoatomic ion channel activity	0.00203591	GO:MF	PHGbrown	average	0.2
GO:0017076	purine nucleotide binding	0.00232829	GO:MF	PHGbrown	average	0.2
GO:0001786	phosphatidylserine binding	0.00234559	GO:MF	PHGbrown	average	0.2
GO:0022851	GABA-gated chloride ion channel activity	0.00236849	GO:MF	PHGbrown	average	0.2
GO:0036094	small molecule binding	0.00304598	GO:MF	PHGbrown	average	0.2
GO:0030554	adenyl nucleotide binding	0.003137	GO:MF	PHGbrown	average	0.2
GO:0035639	purine ribonucleoside triphosphate binding	0.00333356	GO:MF	PHGbrown	average	0.2
GO:0005237	inhibitory extracellular ligand-gated monoatomic ion channel activity	0.00362248	GO:MF	PHGbrown	average	0.2
GO:0005543	phospholipid binding	0.00386919	GO:MF	PHGbrown	average	0.2
GO:0019905	syntaxin binding	0.00402287	GO:MF	PHGbrown	average	0.2
GO:0042626	ATPase-coupled transmembrane transporter activity	0.00422628	GO:MF	PHGbrown	average	0.2
GO:0005524	ATP binding	0.00477464	GO:MF	PHGbrown	average	0.2
GO:0030276	clathrin binding	0.00944226	GO:MF	PHGbrown	average	0.2
GO:0019899	enzyme binding	0.0111869	GO:MF	PHGbrown	average	0.2
GO:0005230	extracellular ligand-gated monoatomic ion channel activity	0.0118278	GO:MF	PHGbrown	average	0.2
GO:0004708	MAP kinase kinase activity	0.0144894	GO:MF	PHGbrown	average	0.2
GO:0000166	nucleotide binding	0.017337	GO:MF	PHGbrown	average	0.2
GO:1901265	nucleoside phosphate binding	0.0175997	GO:MF	PHGbrown	average	0.2
GO:0005509	calcium ion binding	0.0206295	GO:MF	PHGbrown	average	0.2
GO:0072341	modified amino acid binding	0.0246169	GO:MF	PHGbrown	average	0.2
GO:0015662	P-type ion transporter activity	0.0253484	GO:MF	PHGbrown	average	0.2
GO:0016773	phosphotransferase activity, alcohol group as acceptor	0.0255673	GO:MF	PHGbrown	average	0.2
GO:0008503	benzodiazepine receptor activity	0.0306226	GO:MF	PHGbrown	average	0.2
GO:1902936	phosphatidylinositol bisphosphate binding	0.0417032	GO:MF	PHGbrown	average	0.2
GO:0043178	alcohol binding	0.0475429	GO:MF	PHGbrown	average	0.2
KEGG:04721	Synaptic vesicle cycle	1.21195e-08	KEGG	PHGbrown	average	0.2
KEGG:04724	Glutamatergic synapse	2.87066e-06	KEGG	PHGbrown	average	0.2
KEGG:04727	GABAergic synapse	7.07209e-06	KEGG	PHGbrown	average	0.2
KEGG:04723	Retrograde endocannabinoid signaling	1.62816e-05	KEGG	PHGbrown	average	0.2
KEGG:05033	Nicotine addiction	1.69406e-05	KEGG	PHGbrown	average	0.2
KEGG:04070	Phosphatidylinositol signaling system	2.00659e-05	KEGG	PHGbrown	average	0.2
KEGG:04961	Endocrine and other factor-regulated calcium reabsorption	2.027e-05	KEGG	PHGbrown	average	0.2
KEGG:04720	Long-term potentiation	2.18505e-05	KEGG	PHGbrown	average	0.2
KEGG:04728	Dopaminergic synapse	0.000126164	KEGG	PHGbrown	average	0.2
KEGG:04020	Calcium signaling pathway	0.000139612	KEGG	PHGbrown	average	0.2
KEGG:04022	cGMP-PKG signaling pathway	0.000399419	KEGG	PHGbrown	average	0.2
KEGG:05032	Morphine addiction	0.000405503	KEGG	PHGbrown	average	0.2
KEGG:04970	Salivary secretion	0.00045311	KEGG	PHGbrown	average	0.2
KEGG:04925	Aldosterone synthesis and secretion	0.00104525	KEGG	PHGbrown	average	0.2
KEGG:04360	Axon guidance	0.00115413	KEGG	PHGbrown	average	0.2
KEGG:04972	Pancreatic secretion	0.00139913	KEGG	PHGbrown	average	0.2
KEGG:05031	Amphetamine addiction	0.00201224	KEGG	PHGbrown	average	0.2
KEGG:05120	Epithelial cell signaling in Helicobacter pylori infection	0.00226531	KEGG	PHGbrown	average	0.2
KEGG:04921	Oxytocin signaling pathway	0.00371606	KEGG	PHGbrown	average	0.2
KEGG:04725	Cholinergic synapse	0.00405805	KEGG	PHGbrown	average	0.2
KEGG:04071	Sphingolipid signaling pathway	0.00763559	KEGG	PHGbrown	average	0.2
KEGG:04929	GnRH secretion	0.00802122	KEGG	PHGbrown	average	0.2
KEGG:04911	Insulin secretion	0.0117932	KEGG	PHGbrown	average	0.2
KEGG:04964	Proximal tubule bicarbonate reclamation	0.0127258	KEGG	PHGbrown	average	0.2
KEGG:04024	cAMP signaling pathway	0.0130731	KEGG	PHGbrown	average	0.2
KEGG:04924	Renin secretion	0.0137813	KEGG	PHGbrown	average	0.2
KEGG:04080	Neuroactive ligand-receptor interaction	0.018021	KEGG	PHGbrown	average	0.2
KEGG:04966	Collecting duct acid secretion	0.0284001	KEGG	PHGbrown	average	0.2
KEGG:04750	Inflammatory mediator regulation of TRP channels	0.0320912	KEGG	PHGbrown	average	0.2
KEGG:04978	Mineral absorption	0.0349434	KEGG	PHGbrown	average	0.2
KEGG:04625	C-type lectin receptor signaling pathway	0.0499701	KEGG	PHGbrown	average	0.2
GO:0099536	synaptic signaling	6.47534e-85	GO:BP	PHGbrown	hub	0.2
GO:0099537	trans-synaptic signaling	2.10713e-84	GO:BP	PHGbrown	hub	0.2
GO:0098916	anterograde trans-synaptic signaling	1.15279e-83	GO:BP	PHGbrown	hub	0.2
GO:0007268	chemical synaptic transmission	1.15279e-83	GO:BP	PHGbrown	hub	0.2
GO:0050804	modulation of chemical synaptic transmission	4.60812e-62	GO:BP	PHGbrown	hub	0.2
GO:0099177	regulation of trans-synaptic signaling	5.57803e-62	GO:BP	PHGbrown	hub	0.2
GO:0007267	cell-cell signaling	1.27066e-61	GO:BP	PHGbrown	hub	0.2
GO:0065008	regulation of biological quality	8.12974e-50	GO:BP	PHGbrown	hub	0.2
GO:0007399	nervous system development	9.85611e-39	GO:BP	PHGbrown	hub	0.2
GO:0023052	signaling	1.11512e-35	GO:BP	PHGbrown	hub	0.2
GO:0007154	cell communication	1.2731e-35	GO:BP	PHGbrown	hub	0.2
GO:0042391	regulation of membrane potential	2.28161e-34	GO:BP	PHGbrown	hub	0.2
GO:0034220	monoatomic ion transmembrane transport	1.20235e-31	GO:BP	PHGbrown	hub	0.2
GO:0051049	regulation of transport	1.85044e-31	GO:BP	PHGbrown	hub	0.2
GO:0032879	regulation of localization	6.95324e-31	GO:BP	PHGbrown	hub	0.2
GO:0050808	synapse organization	2.00431e-30	GO:BP	PHGbrown	hub	0.2
GO:0048167	regulation of synaptic plasticity	9.09736e-30	GO:BP	PHGbrown	hub	0.2
GO:0098660	inorganic ion transmembrane transport	1.45439e-29	GO:BP	PHGbrown	hub	0.2
GO:0055085	transmembrane transport	3.05708e-28	GO:BP	PHGbrown	hub	0.2
GO:0006811	monoatomic ion transport	7.40647e-28	GO:BP	PHGbrown	hub	0.2
GO:0048666	neuron development	1.77048e-27	GO:BP	PHGbrown	hub	0.2
GO:0048699	generation of neurons	1.00137e-25	GO:BP	PHGbrown	hub	0.2
GO:0010646	regulation of cell communication	1.35373e-25	GO:BP	PHGbrown	hub	0.2
GO:0098662	inorganic cation transmembrane transport	1.50839e-25	GO:BP	PHGbrown	hub	0.2
GO:0098655	monoatomic cation transmembrane transport	8.75113e-25	GO:BP	PHGbrown	hub	0.2
GO:0006810	transport	1.07927e-24	GO:BP	PHGbrown	hub	0.2
GO:0034762	regulation of transmembrane transport	1.3217e-24	GO:BP	PHGbrown	hub	0.2
GO:0048731	system development	1.66948e-24	GO:BP	PHGbrown	hub	0.2
GO:0030182	neuron differentiation	2.81151e-24	GO:BP	PHGbrown	hub	0.2
GO:0023051	regulation of signaling	4.13474e-24	GO:BP	PHGbrown	hub	0.2
GO:0034765	regulation of monoatomic ion transmembrane transport	7.49594e-24	GO:BP	PHGbrown	hub	0.2
GO:0031175	neuron projection development	9.13175e-24	GO:BP	PHGbrown	hub	0.2
GO:0099003	vesicle-mediated transport in synapse	3.18739e-23	GO:BP	PHGbrown	hub	0.2
GO:0022008	neurogenesis	7.32014e-23	GO:BP	PHGbrown	hub	0.2
GO:0030001	metal ion transport	1.25126e-22	GO:BP	PHGbrown	hub	0.2
GO:0051234	establishment of localization	1.67865e-22	GO:BP	PHGbrown	hub	0.2
GO:0051179	localization	2.88129e-22	GO:BP	PHGbrown	hub	0.2
GO:0060078	regulation of postsynaptic membrane potential	3.76305e-22	GO:BP	PHGbrown	hub	0.2
GO:0007275	multicellular organism development	5.6e-22	GO:BP	PHGbrown	hub	0.2
GO:0034330	cell junction organization	6.21707e-22	GO:BP	PHGbrown	hub	0.2
GO:0043269	regulation of monoatomic ion transport	1.36725e-21	GO:BP	PHGbrown	hub	0.2
GO:0035249	synaptic transmission, glutamatergic	6.75341e-21	GO:BP	PHGbrown	hub	0.2
GO:0065007	biological regulation	7.06035e-21	GO:BP	PHGbrown	hub	0.2
GO:0007611	learning or memory	9.77625e-21	GO:BP	PHGbrown	hub	0.2
GO:0099504	synaptic vesicle cycle	1.31303e-20	GO:BP	PHGbrown	hub	0.2
GO:0050789	regulation of biological process	1.46475e-20	GO:BP	PHGbrown	hub	0.2
GO:0006812	monoatomic cation transport	3.14987e-20	GO:BP	PHGbrown	hub	0.2
GO:0050806	positive regulation of synaptic transmission	1.79585e-18	GO:BP	PHGbrown	hub	0.2
GO:0050890	cognition	2.15703e-18	GO:BP	PHGbrown	hub	0.2
GO:0006836	neurotransmitter transport	2.98112e-18	GO:BP	PHGbrown	hub	0.2
GO:0048812	neuron projection morphogenesis	3.80997e-18	GO:BP	PHGbrown	hub	0.2
GO:0032501	multicellular organismal process	9.84903e-18	GO:BP	PHGbrown	hub	0.2
GO:0007610	behavior	1.13494e-17	GO:BP	PHGbrown	hub	0.2
GO:0120039	plasma membrane bounded cell projection morphogenesis	1.21921e-17	GO:BP	PHGbrown	hub	0.2
GO:0048858	cell projection morphogenesis	1.74052e-17	GO:BP	PHGbrown	hub	0.2
GO:0001505	regulation of neurotransmitter levels	2.05076e-17	GO:BP	PHGbrown	hub	0.2
GO:0050794	regulation of cellular process	3.33524e-17	GO:BP	PHGbrown	hub	0.2
GO:0032990	cell part morphogenesis	6.98585e-17	GO:BP	PHGbrown	hub	0.2
GO:0032409	regulation of transporter activity	8.51133e-17	GO:BP	PHGbrown	hub	0.2
GO:0022898	regulation of transmembrane transporter activity	9.44882e-17	GO:BP	PHGbrown	hub	0.2
GO:0099643	signal release from synapse	1.85005e-16	GO:BP	PHGbrown	hub	0.2
GO:0007269	neurotransmitter secretion	1.85005e-16	GO:BP	PHGbrown	hub	0.2
GO:0032412	regulation of monoatomic ion transmembrane transporter activity	1.87718e-16	GO:BP	PHGbrown	hub	0.2
GO:0048168	regulation of neuronal synaptic plasticity	4.48094e-16	GO:BP	PHGbrown	hub	0.2
GO:0050877	nervous system process	1.04711e-15	GO:BP	PHGbrown	hub	0.2
GO:0120036	plasma membrane bounded cell projection organization	1.84594e-15	GO:BP	PHGbrown	hub	0.2
GO:0003008	system process	2.83082e-15	GO:BP	PHGbrown	hub	0.2
GO:0006813	potassium ion transport	4.96537e-15	GO:BP	PHGbrown	hub	0.2
GO:0048856	anatomical structure development	7.10433e-15	GO:BP	PHGbrown	hub	0.2
GO:0030030	cell projection organization	8.72867e-15	GO:BP	PHGbrown	hub	0.2
GO:0071805	potassium ion transmembrane transport	1.82409e-14	GO:BP	PHGbrown	hub	0.2
GO:0007612	learning	2.0379e-14	GO:BP	PHGbrown	hub	0.2
GO:0051966	regulation of synaptic transmission, glutamatergic	3.42413e-14	GO:BP	PHGbrown	hub	0.2
GO:0032989	cellular component morphogenesis	4.66744e-14	GO:BP	PHGbrown	hub	0.2
GO:0023061	signal release	4.84172e-14	GO:BP	PHGbrown	hub	0.2
GO:0000902	cell morphogenesis	7.23366e-14	GO:BP	PHGbrown	hub	0.2
GO:0016079	synaptic vesicle exocytosis	1.36665e-13	GO:BP	PHGbrown	hub	0.2
GO:0048667	cell morphogenesis involved in neuron differentiation	1.99073e-13	GO:BP	PHGbrown	hub	0.2
GO:1904062	regulation of monoatomic cation transmembrane transport	3.19165e-13	GO:BP	PHGbrown	hub	0.2
GO:0061564	axon development	1.51002e-12	GO:BP	PHGbrown	hub	0.2
GO:0007416	synapse assembly	2.20321e-12	GO:BP	PHGbrown	hub	0.2
GO:0070588	calcium ion transmembrane transport	2.3092e-12	GO:BP	PHGbrown	hub	0.2
GO:0007613	memory	2.72314e-12	GO:BP	PHGbrown	hub	0.2
GO:0010975	regulation of neuron projection development	3.21664e-12	GO:BP	PHGbrown	hub	0.2
GO:0001508	action potential	4.83819e-12	GO:BP	PHGbrown	hub	0.2
GO:0099601	regulation of neurotransmitter receptor activity	5.10921e-12	GO:BP	PHGbrown	hub	0.2
GO:0099505	regulation of presynaptic membrane potential	5.27279e-12	GO:BP	PHGbrown	hub	0.2
GO:0050803	regulation of synapse structure or activity	8.71393e-12	GO:BP	PHGbrown	hub	0.2
GO:0032502	developmental process	1.26956e-11	GO:BP	PHGbrown	hub	0.2
GO:0035418	protein localization to synapse	1.73128e-11	GO:BP	PHGbrown	hub	0.2
GO:0007165	signal transduction	2.26538e-11	GO:BP	PHGbrown	hub	0.2
GO:0007215	glutamate receptor signaling pathway	2.38031e-11	GO:BP	PHGbrown	hub	0.2
GO:1902074	response to salt	3.80048e-11	GO:BP	PHGbrown	hub	0.2
GO:0031344	regulation of cell projection organization	1.08011e-10	GO:BP	PHGbrown	hub	0.2
GO:0140352	export from cell	1.48899e-10	GO:BP	PHGbrown	hub	0.2
GO:0099072	regulation of postsynaptic membrane neurotransmitter receptor levels	2.73536e-10	GO:BP	PHGbrown	hub	0.2
GO:0048468	cell development	2.8358e-10	GO:BP	PHGbrown	hub	0.2
GO:0051588	regulation of neurotransmitter transport	4.01425e-10	GO:BP	PHGbrown	hub	0.2
GO:0010959	regulation of metal ion transport	4.28415e-10	GO:BP	PHGbrown	hub	0.2
GO:0006816	calcium ion transport	4.4072e-10	GO:BP	PHGbrown	hub	0.2
GO:0007409	axonogenesis	4.71099e-10	GO:BP	PHGbrown	hub	0.2
GO:0051128	regulation of cellular component organization	8.48619e-10	GO:BP	PHGbrown	hub	0.2
GO:0120035	regulation of plasma membrane bounded cell projection organization	8.75023e-10	GO:BP	PHGbrown	hub	0.2
GO:0097553	calcium ion transmembrane import into cytosol	1.10932e-09	GO:BP	PHGbrown	hub	0.2
GO:0060079	excitatory postsynaptic potential	1.20041e-09	GO:BP	PHGbrown	hub	0.2
GO:0097120	receptor localization to synapse	1.32957e-09	GO:BP	PHGbrown	hub	0.2
GO:0051716	cellular response to stimulus	1.44815e-09	GO:BP	PHGbrown	hub	0.2
GO:0050807	regulation of synapse organization	1.58969e-09	GO:BP	PHGbrown	hub	0.2
GO:0045055	regulated exocytosis	2.54157e-09	GO:BP	PHGbrown	hub	0.2
GO:0046928	regulation of neurotransmitter secretion	2.54665e-09	GO:BP	PHGbrown	hub	0.2
GO:0051046	regulation of secretion	4.32294e-09	GO:BP	PHGbrown	hub	0.2
GO:1903530	regulation of secretion by cell	4.54934e-09	GO:BP	PHGbrown	hub	0.2
GO:0099565	chemical synaptic transmission, postsynaptic	4.60971e-09	GO:BP	PHGbrown	hub	0.2
GO:1902414	protein localization to cell junction	5.40886e-09	GO:BP	PHGbrown	hub	0.2
GO:0032940	secretion by cell	5.53319e-09	GO:BP	PHGbrown	hub	0.2
GO:0010469	regulation of signaling receptor activity	5.64775e-09	GO:BP	PHGbrown	hub	0.2
GO:0016358	dendrite development	6.08309e-09	GO:BP	PHGbrown	hub	0.2
GO:0098815	modulation of excitatory postsynaptic potential	8.38184e-09	GO:BP	PHGbrown	hub	0.2
GO:2000463	positive regulation of excitatory postsynaptic potential	1.61297e-08	GO:BP	PHGbrown	hub	0.2
GO:0031644	regulation of nervous system process	2.04057e-08	GO:BP	PHGbrown	hub	0.2
GO:0060322	head development	2.15447e-08	GO:BP	PHGbrown	hub	0.2
GO:0060291	long-term synaptic potentiation	2.26715e-08	GO:BP	PHGbrown	hub	0.2
GO:0007420	brain development	3.35548e-08	GO:BP	PHGbrown	hub	0.2
GO:0060627	regulation of vesicle-mediated transport	3.8115e-08	GO:BP	PHGbrown	hub	0.2
GO:0044057	regulation of system process	4.27018e-08	GO:BP	PHGbrown	hub	0.2
GO:0007417	central nervous system development	5.69058e-08	GO:BP	PHGbrown	hub	0.2
GO:0036465	synaptic vesicle recycling	7.34169e-08	GO:BP	PHGbrown	hub	0.2
GO:0051592	response to calcium ion	8.21927e-08	GO:BP	PHGbrown	hub	0.2
GO:1903539	protein localization to postsynaptic membrane	9.36876e-08	GO:BP	PHGbrown	hub	0.2
GO:0046903	secretion	9.77698e-08	GO:BP	PHGbrown	hub	0.2
GO:0010038	response to metal ion	1.05938e-07	GO:BP	PHGbrown	hub	0.2
GO:0062237	protein localization to postsynapse	1.22829e-07	GO:BP	PHGbrown	hub	0.2
GO:0008306	associative learning	1.24925e-07	GO:BP	PHGbrown	hub	0.2
GO:0099558	maintenance of synapse structure	1.42255e-07	GO:BP	PHGbrown	hub	0.2
GO:0098657	import into cell	1.8132e-07	GO:BP	PHGbrown	hub	0.2
GO:0050896	response to stimulus	2.40803e-07	GO:BP	PHGbrown	hub	0.2
GO:0065009	regulation of molecular function	3.47344e-07	GO:BP	PHGbrown	hub	0.2
GO:0051641	cellular localization	3.66385e-07	GO:BP	PHGbrown	hub	0.2
GO:2001257	regulation of cation channel activity	3.7433e-07	GO:BP	PHGbrown	hub	0.2
GO:0035235	ionotropic glutamate receptor signaling pathway	5.43969e-07	GO:BP	PHGbrown	hub	0.2
GO:1990806	ligand-gated ion channel signaling pathway	6.14935e-07	GO:BP	PHGbrown	hub	0.2
GO:0050433	regulation of catecholamine secretion	8.60314e-07	GO:BP	PHGbrown	hub	0.2
GO:0006887	exocytosis	9.55191e-07	GO:BP	PHGbrown	hub	0.2
GO:0043270	positive regulation of monoatomic ion transport	9.94576e-07	GO:BP	PHGbrown	hub	0.2
GO:0051968	positive regulation of synaptic transmission, glutamatergic	1.17961e-06	GO:BP	PHGbrown	hub	0.2
GO:0048488	synaptic vesicle endocytosis	1.53404e-06	GO:BP	PHGbrown	hub	0.2
GO:0034767	positive regulation of monoatomic ion transmembrane transport	1.71281e-06	GO:BP	PHGbrown	hub	0.2
GO:0140238	presynaptic endocytosis	1.83514e-06	GO:BP	PHGbrown	hub	0.2
GO:0051960	regulation of nervous system development	1.89257e-06	GO:BP	PHGbrown	hub	0.2
GO:0042886	amide transport	1.90475e-06	GO:BP	PHGbrown	hub	0.2
GO:0016192	vesicle-mediated transport	1.97828e-06	GO:BP	PHGbrown	hub	0.2
GO:0050432	catecholamine secretion	2.01556e-06	GO:BP	PHGbrown	hub	0.2
GO:0099173	postsynapse organization	2.2118e-06	GO:BP	PHGbrown	hub	0.2
GO:0051050	positive regulation of transport	2.23286e-06	GO:BP	PHGbrown	hub	0.2
GO:1902075	cellular response to salt	2.88258e-06	GO:BP	PHGbrown	hub	0.2
GO:1903169	regulation of calcium ion transmembrane transport	3.03773e-06	GO:BP	PHGbrown	hub	0.2
GO:0035725	sodium ion transmembrane transport	3.03773e-06	GO:BP	PHGbrown	hub	0.2
GO:0051937	catecholamine transport	3.08816e-06	GO:BP	PHGbrown	hub	0.2
GO:0034329	cell junction assembly	3.73759e-06	GO:BP	PHGbrown	hub	0.2
GO:0048791	calcium ion-regulated exocytosis of neurotransmitter	4.78421e-06	GO:BP	PHGbrown	hub	0.2
GO:0031345	negative regulation of cell projection organization	5.26401e-06	GO:BP	PHGbrown	hub	0.2
GO:0017156	calcium-ion regulated exocytosis	5.33304e-06	GO:BP	PHGbrown	hub	0.2
GO:0140029	exocytic process	5.95586e-06	GO:BP	PHGbrown	hub	0.2
GO:0031503	protein-containing complex localization	6.29193e-06	GO:BP	PHGbrown	hub	0.2
GO:0019725	cellular homeostasis	6.30154e-06	GO:BP	PHGbrown	hub	0.2
GO:0017157	regulation of exocytosis	6.8728e-06	GO:BP	PHGbrown	hub	0.2
GO:0051952	regulation of amine transport	7.26972e-06	GO:BP	PHGbrown	hub	0.2
GO:1904064	positive regulation of cation transmembrane transport	8.51134e-06	GO:BP	PHGbrown	hub	0.2
GO:0031629	synaptic vesicle fusion to presynaptic active zone membrane	1.11559e-05	GO:BP	PHGbrown	hub	0.2
GO:0060292	long-term synaptic depression	1.38246e-05	GO:BP	PHGbrown	hub	0.2
GO:0099500	vesicle fusion to plasma membrane	1.64618e-05	GO:BP	PHGbrown	hub	0.2
GO:0048878	chemical homeostasis	1.69796e-05	GO:BP	PHGbrown	hub	0.2
GO:0015844	monoamine transport	1.71829e-05	GO:BP	PHGbrown	hub	0.2
GO:0071248	cellular response to metal ion	1.74946e-05	GO:BP	PHGbrown	hub	0.2
GO:0071277	cellular response to calcium ion	2.2826e-05	GO:BP	PHGbrown	hub	0.2
GO:0099587	inorganic ion import across plasma membrane	2.39968e-05	GO:BP	PHGbrown	hub	0.2
GO:0098659	inorganic cation import across plasma membrane	2.39968e-05	GO:BP	PHGbrown	hub	0.2
GO:0043954	cellular component maintenance	2.49716e-05	GO:BP	PHGbrown	hub	0.2
GO:0015837	amine transport	3.01519e-05	GO:BP	PHGbrown	hub	0.2
GO:1990778	protein localization to cell periphery	3.03637e-05	GO:BP	PHGbrown	hub	0.2
GO:0071241	cellular response to inorganic substance	3.18066e-05	GO:BP	PHGbrown	hub	0.2
GO:0032411	positive regulation of transporter activity	3.3358e-05	GO:BP	PHGbrown	hub	0.2
GO:0099637	neurotransmitter receptor transport	3.38408e-05	GO:BP	PHGbrown	hub	0.2
GO:0098703	calcium ion import across plasma membrane	3.38414e-05	GO:BP	PHGbrown	hub	0.2
GO:0034331	cell junction maintenance	3.38414e-05	GO:BP	PHGbrown	hub	0.2
GO:0099566	regulation of postsynaptic cytosolic calcium ion concentration	3.66698e-05	GO:BP	PHGbrown	hub	0.2
GO:0050767	regulation of neurogenesis	3.69751e-05	GO:BP	PHGbrown	hub	0.2
GO:0007626	locomotory behavior	3.87363e-05	GO:BP	PHGbrown	hub	0.2
GO:0014059	regulation of dopamine secretion	4.17388e-05	GO:BP	PHGbrown	hub	0.2
GO:0055074	calcium ion homeostasis	4.24762e-05	GO:BP	PHGbrown	hub	0.2
GO:0007188	adenylate cyclase-modulating G protein-coupled receptor signaling pathway	4.56543e-05	GO:BP	PHGbrown	hub	0.2
GO:0099170	postsynaptic modulation of chemical synaptic transmission	4.73083e-05	GO:BP	PHGbrown	hub	0.2
GO:0071702	organic substance transport	4.91379e-05	GO:BP	PHGbrown	hub	0.2
GO:0006874	intracellular calcium ion homeostasis	4.924e-05	GO:BP	PHGbrown	hub	0.2
GO:0010035	response to inorganic substance	5.05192e-05	GO:BP	PHGbrown	hub	0.2
GO:0008283	cell population proliferation	5.55025e-05	GO:BP	PHGbrown	hub	0.2
GO:0032414	positive regulation of ion transmembrane transporter activity	6.09437e-05	GO:BP	PHGbrown	hub	0.2
GO:0048499	synaptic vesicle membrane organization	6.51559e-05	GO:BP	PHGbrown	hub	0.2
GO:0021675	nerve development	6.61117e-05	GO:BP	PHGbrown	hub	0.2
GO:0014046	dopamine secretion	8.73036e-05	GO:BP	PHGbrown	hub	0.2
GO:0050770	regulation of axonogenesis	0.000101239	GO:BP	PHGbrown	hub	0.2
GO:0031346	positive regulation of cell projection organization	0.000109476	GO:BP	PHGbrown	hub	0.2
GO:0030073	insulin secretion	0.000125749	GO:BP	PHGbrown	hub	0.2
GO:0050905	neuromuscular process	0.000131975	GO:BP	PHGbrown	hub	0.2
GO:0015872	dopamine transport	0.000134686	GO:BP	PHGbrown	hub	0.2
GO:0097479	synaptic vesicle localization	0.000134686	GO:BP	PHGbrown	hub	0.2
GO:0055082	intracellular chemical homeostasis	0.000135579	GO:BP	PHGbrown	hub	0.2
GO:0050805	negative regulation of synaptic transmission	0.00016126	GO:BP	PHGbrown	hub	0.2
GO:0021537	telencephalon development	0.00016819	GO:BP	PHGbrown	hub	0.2
GO:0051924	regulation of calcium ion transport	0.000176482	GO:BP	PHGbrown	hub	0.2
GO:0048588	developmental cell growth	0.000177535	GO:BP	PHGbrown	hub	0.2
GO:0034764	positive regulation of transmembrane transport	0.000190031	GO:BP	PHGbrown	hub	0.2
GO:0019722	calcium-mediated signaling	0.000205566	GO:BP	PHGbrown	hub	0.2
GO:0086001	cardiac muscle cell action potential	0.000258478	GO:BP	PHGbrown	hub	0.2
GO:0030154	cell differentiation	0.000287071	GO:BP	PHGbrown	hub	0.2
GO:0019932	second-messenger-mediated signaling	0.000287263	GO:BP	PHGbrown	hub	0.2
GO:0048869	cellular developmental process	0.000290912	GO:BP	PHGbrown	hub	0.2
GO:0051649	establishment of localization in cell	0.000294061	GO:BP	PHGbrown	hub	0.2
GO:0009653	anatomical structure morphogenesis	0.000307267	GO:BP	PHGbrown	hub	0.2
GO:0030534	adult behavior	0.00031434	GO:BP	PHGbrown	hub	0.2
GO:0060074	synapse maturation	0.000345016	GO:BP	PHGbrown	hub	0.2
GO:0099171	presynaptic modulation of chemical synaptic transmission	0.000345016	GO:BP	PHGbrown	hub	0.2
GO:0051480	regulation of cytosolic calcium ion concentration	0.000375809	GO:BP	PHGbrown	hub	0.2
GO:0031338	regulation of vesicle fusion	0.000416247	GO:BP	PHGbrown	hub	0.2
GO:0021766	hippocampus development	0.000436999	GO:BP	PHGbrown	hub	0.2
GO:0023056	positive regulation of signaling	0.00043995	GO:BP	PHGbrown	hub	0.2
GO:0010647	positive regulation of cell communication	0.00043995	GO:BP	PHGbrown	hub	0.2
GO:0015800	acidic amino acid transport	0.000440691	GO:BP	PHGbrown	hub	0.2
GO:0098771	inorganic ion homeostasis	0.000466713	GO:BP	PHGbrown	hub	0.2
GO:0098739	import across plasma membrane	0.000467682	GO:BP	PHGbrown	hub	0.2
GO:0030072	peptide hormone secretion	0.000473942	GO:BP	PHGbrown	hub	0.2
GO:0060560	developmental growth involved in morphogenesis	0.000473942	GO:BP	PHGbrown	hub	0.2
GO:0006814	sodium ion transport	0.000504592	GO:BP	PHGbrown	hub	0.2
GO:0044093	positive regulation of molecular function	0.000506604	GO:BP	PHGbrown	hub	0.2
GO:0002790	peptide secretion	0.0006462	GO:BP	PHGbrown	hub	0.2
GO:1990138	neuron projection extension	0.000667949	GO:BP	PHGbrown	hub	0.2
GO:0030900	forebrain development	0.000686714	GO:BP	PHGbrown	hub	0.2
GO:0006821	chloride transport	0.000692482	GO:BP	PHGbrown	hub	0.2
GO:2000311	regulation of AMPA receptor activity	0.000765972	GO:BP	PHGbrown	hub	0.2
GO:0043266	regulation of potassium ion transport	0.000772185	GO:BP	PHGbrown	hub	0.2
GO:0010977	negative regulation of neuron projection development	0.000817529	GO:BP	PHGbrown	hub	0.2
GO:0050801	monoatomic ion homeostasis	0.000824918	GO:BP	PHGbrown	hub	0.2
GO:0021953	central nervous system neuron differentiation	0.000835287	GO:BP	PHGbrown	hub	0.2
GO:0097091	synaptic vesicle clustering	0.000893015	GO:BP	PHGbrown	hub	0.2
GO:0019226	transmission of nerve impulse	0.00107861	GO:BP	PHGbrown	hub	0.2
GO:0046879	hormone secretion	0.0011376	GO:BP	PHGbrown	hub	0.2
GO:0035176	social behavior	0.00114162	GO:BP	PHGbrown	hub	0.2
GO:0030003	intracellular monoatomic cation homeostasis	0.00117037	GO:BP	PHGbrown	hub	0.2
GO:0051962	positive regulation of nervous system development	0.00117586	GO:BP	PHGbrown	hub	0.2
GO:0021761	limbic system development	0.00123439	GO:BP	PHGbrown	hub	0.2
GO:0016043	cellular component organization	0.00124742	GO:BP	PHGbrown	hub	0.2
GO:0099645	neurotransmitter receptor localization to postsynaptic specialization membrane	0.00133495	GO:BP	PHGbrown	hub	0.2
GO:0099633	protein localization to postsynaptic specialization membrane	0.00133495	GO:BP	PHGbrown	hub	0.2
GO:0051703	biological process involved in intraspecies interaction between organisms	0.00158483	GO:BP	PHGbrown	hub	0.2
GO:0006873	intracellular monoatomic ion homeostasis	0.00164827	GO:BP	PHGbrown	hub	0.2
GO:0021543	pallium development	0.00170347	GO:BP	PHGbrown	hub	0.2
GO:0015833	peptide transport	0.00174912	GO:BP	PHGbrown	hub	0.2
GO:0055080	monoatomic cation homeostasis	0.00184411	GO:BP	PHGbrown	hub	0.2
GO:0021954	central nervous system neuron development	0.0019691	GO:BP	PHGbrown	hub	0.2
GO:0009914	hormone transport	0.00198967	GO:BP	PHGbrown	hub	0.2
GO:0051932	synaptic transmission, GABAergic	0.00252615	GO:BP	PHGbrown	hub	0.2
GO:0060998	regulation of dendritic spine development	0.00252615	GO:BP	PHGbrown	hub	0.2
GO:0098900	regulation of action potential	0.00252615	GO:BP	PHGbrown	hub	0.2
GO:0010976	positive regulation of neuron projection development	0.00261006	GO:BP	PHGbrown	hub	0.2
GO:2000300	regulation of synaptic vesicle exocytosis	0.00286014	GO:BP	PHGbrown	hub	0.2
GO:0051963	regulation of synapse assembly	0.00292076	GO:BP	PHGbrown	hub	0.2
GO:0098742	cell-cell adhesion via plasma-membrane adhesion molecules	0.00318803	GO:BP	PHGbrown	hub	0.2
GO:1901632	regulation of synaptic vesicle membrane organization	0.00330619	GO:BP	PHGbrown	hub	0.2
GO:0031630	regulation of synaptic vesicle fusion to presynaptic active zone membrane	0.00330619	GO:BP	PHGbrown	hub	0.2
GO:1901019	regulation of calcium ion transmembrane transporter activity	0.00339962	GO:BP	PHGbrown	hub	0.2
GO:0009306	protein secretion	0.00349061	GO:BP	PHGbrown	hub	0.2
GO:0099590	neurotransmitter receptor internalization	0.00355776	GO:BP	PHGbrown	hub	0.2
GO:0009966	regulation of signal transduction	0.00364472	GO:BP	PHGbrown	hub	0.2
GO:0035592	establishment of protein localization to extracellular region	0.003651	GO:BP	PHGbrown	hub	0.2
GO:1904862	inhibitory synapse assembly	0.00367486	GO:BP	PHGbrown	hub	0.2
GO:0010243	response to organonitrogen compound	0.00407341	GO:BP	PHGbrown	hub	0.2
GO:0043268	positive regulation of potassium ion transport	0.00407563	GO:BP	PHGbrown	hub	0.2
GO:0099084	postsynaptic specialization organization	0.00407563	GO:BP	PHGbrown	hub	0.2
GO:0060996	dendritic spine development	0.0041885	GO:BP	PHGbrown	hub	0.2
GO:0006906	vesicle fusion	0.00423597	GO:BP	PHGbrown	hub	0.2
GO:0019228	neuronal action potential	0.00444342	GO:BP	PHGbrown	hub	0.2
GO:0051130	positive regulation of cellular component organization	0.00477761	GO:BP	PHGbrown	hub	0.2
GO:0051259	protein complex oligomerization	0.00477904	GO:BP	PHGbrown	hub	0.2
GO:0048169	regulation of long-term neuronal synaptic plasticity	0.00497349	GO:BP	PHGbrown	hub	0.2
GO:2000310	regulation of NMDA receptor activity	0.00497349	GO:BP	PHGbrown	hub	0.2
GO:0071692	protein localization to extracellular region	0.00497611	GO:BP	PHGbrown	hub	0.2
GO:0090174	organelle membrane fusion	0.00507144	GO:BP	PHGbrown	hub	0.2
GO:0050773	regulation of dendrite development	0.00513362	GO:BP	PHGbrown	hub	0.2
GO:1901700	response to oxygen-containing compound	0.00522464	GO:BP	PHGbrown	hub	0.2
GO:0048813	dendrite morphogenesis	0.00534204	GO:BP	PHGbrown	hub	0.2
GO:0008361	regulation of cell size	0.00606424	GO:BP	PHGbrown	hub	0.2
GO:0051279	regulation of release of sequestered calcium ion into cytosol	0.00629034	GO:BP	PHGbrown	hub	0.2
GO:1902476	chloride transmembrane transport	0.00690138	GO:BP	PHGbrown	hub	0.2
GO:0007216	G protein-coupled glutamate receptor signaling pathway	0.00810279	GO:BP	PHGbrown	hub	0.2
GO:0046958	nonassociative learning	0.00840876	GO:BP	PHGbrown	hub	0.2
GO:0099562	maintenance of postsynaptic density structure	0.00840876	GO:BP	PHGbrown	hub	0.2
GO:0050771	negative regulation of axonogenesis	0.00874564	GO:BP	PHGbrown	hub	0.2
GO:0051129	negative regulation of cellular component organization	0.00931516	GO:BP	PHGbrown	hub	0.2
GO:0071840	cellular component organization or biogenesis	0.00944871	GO:BP	PHGbrown	hub	0.2
GO:1901379	regulation of potassium ion transmembrane transport	0.00974348	GO:BP	PHGbrown	hub	0.2
GO:2001259	positive regulation of cation channel activity	0.00991518	GO:BP	PHGbrown	hub	0.2
GO:0035556	intracellular signal transduction	0.0100315	GO:BP	PHGbrown	hub	0.2
GO:2000649	regulation of sodium ion transmembrane transporter activity	0.0106584	GO:BP	PHGbrown	hub	0.2
GO:1903305	regulation of regulated secretory pathway	0.010906	GO:BP	PHGbrown	hub	0.2
GO:0031623	receptor internalization	0.0118248	GO:BP	PHGbrown	hub	0.2
GO:1901701	cellular response to oxygen-containing compound	0.0128264	GO:BP	PHGbrown	hub	0.2
GO:0008016	regulation of heart contraction	0.0129069	GO:BP	PHGbrown	hub	0.2
GO:0106027	neuron projection organization	0.0133137	GO:BP	PHGbrown	hub	0.2
GO:0099185	postsynaptic intermediate filament cytoskeleton organization	0.0135331	GO:BP	PHGbrown	hub	0.2
GO:0033693	neurofilament bundle assembly	0.0135331	GO:BP	PHGbrown	hub	0.2
GO:0051961	negative regulation of nervous system development	0.014197	GO:BP	PHGbrown	hub	0.2
GO:0017158	regulation of calcium ion-dependent exocytosis	0.0145244	GO:BP	PHGbrown	hub	0.2
GO:0006897	endocytosis	0.0147057	GO:BP	PHGbrown	hub	0.2
GO:0061387	regulation of extent of cell growth	0.0157783	GO:BP	PHGbrown	hub	0.2
GO:0032535	regulation of cellular component size	0.0159076	GO:BP	PHGbrown	hub	0.2
GO:0048172	regulation of short-term neuronal synaptic plasticity	0.0171408	GO:BP	PHGbrown	hub	0.2
GO:0098969	neurotransmitter receptor transport to postsynaptic membrane	0.0171408	GO:BP	PHGbrown	hub	0.2
GO:1901381	positive regulation of potassium ion transmembrane transport	0.0173243	GO:BP	PHGbrown	hub	0.2
GO:0021955	central nervous system neuron axonogenesis	0.0173243	GO:BP	PHGbrown	hub	0.2
GO:0097106	postsynaptic density organization	0.0173243	GO:BP	PHGbrown	hub	0.2
GO:0043279	response to alkaloid	0.0179637	GO:BP	PHGbrown	hub	0.2
GO:0033555	multicellular organismal response to stress	0.0179637	GO:BP	PHGbrown	hub	0.2
GO:0060341	regulation of cellular localization	0.018339	GO:BP	PHGbrown	hub	0.2
GO:0048583	regulation of response to stimulus	0.0185137	GO:BP	PHGbrown	hub	0.2
GO:0051209	release of sequestered calcium ion into cytosol	0.0189053	GO:BP	PHGbrown	hub	0.2
GO:1904427	positive regulation of calcium ion transmembrane transport	0.0197974	GO:BP	PHGbrown	hub	0.2
GO:0051283	negative regulation of sequestering of calcium ion	0.0203907	GO:BP	PHGbrown	hub	0.2
GO:0060047	heart contraction	0.0204669	GO:BP	PHGbrown	hub	0.2
GO:1901698	response to nitrogen compound	0.022477	GO:BP	PHGbrown	hub	0.2
GO:0099563	modification of synaptic structure	0.0228371	GO:BP	PHGbrown	hub	0.2
GO:0051282	regulation of sequestering of calcium ion	0.023671	GO:BP	PHGbrown	hub	0.2
GO:1903540	establishment of protein localization to postsynaptic membrane	0.0239108	GO:BP	PHGbrown	hub	0.2
GO:0098877	neurotransmitter receptor transport to plasma membrane	0.0239108	GO:BP	PHGbrown	hub	0.2
GO:0061337	cardiac conduction	0.0263002	GO:BP	PHGbrown	hub	0.2
GO:0042592	homeostatic process	0.0264451	GO:BP	PHGbrown	hub	0.2
GO:1901018	positive regulation of potassium ion transmembrane transporter activity	0.0283429	GO:BP	PHGbrown	hub	0.2
GO:0090129	positive regulation of synapse maturation	0.0293831	GO:BP	PHGbrown	hub	0.2
GO:0007196	adenylate cyclase-inhibiting G protein-coupled glutamate receptor signaling pathway	0.0293831	GO:BP	PHGbrown	hub	0.2
GO:1990709	presynaptic active zone organization	0.0293831	GO:BP	PHGbrown	hub	0.2
GO:0021700	developmental maturation	0.0312471	GO:BP	PHGbrown	hub	0.2
GO:0051208	sequestering of calcium ion	0.0316414	GO:BP	PHGbrown	hub	0.2
GO:0086065	cell communication involved in cardiac conduction	0.0318111	GO:BP	PHGbrown	hub	0.2
GO:0015698	inorganic anion transport	0.0319935	GO:BP	PHGbrown	hub	0.2
GO:0072578	neurotransmitter-gated ion channel clustering	0.0326001	GO:BP	PHGbrown	hub	0.2
GO:0016082	synaptic vesicle priming	0.0326001	GO:BP	PHGbrown	hub	0.2
GO:0098656	monoatomic anion transmembrane transport	0.0339669	GO:BP	PHGbrown	hub	0.2
GO:0007156	homophilic cell adhesion via plasma membrane adhesion molecules	0.0363622	GO:BP	PHGbrown	hub	0.2
GO:0006820	monoatomic anion transport	0.0363622	GO:BP	PHGbrown	hub	0.2
GO:0003015	heart process	0.0380319	GO:BP	PHGbrown	hub	0.2
GO:0007186	G protein-coupled receptor signaling pathway	0.0400082	GO:BP	PHGbrown	hub	0.2
GO:1902305	regulation of sodium ion transmembrane transport	0.0406909	GO:BP	PHGbrown	hub	0.2
GO:0048278	vesicle docking	0.0406909	GO:BP	PHGbrown	hub	0.2
GO:1901016	regulation of potassium ion transmembrane transporter activity	0.0406909	GO:BP	PHGbrown	hub	0.2
GO:0060284	regulation of cell development	0.0409996	GO:BP	PHGbrown	hub	0.2
GO:0006865	amino acid transport	0.0418621	GO:BP	PHGbrown	hub	0.2
GO:0060402	calcium ion transport into cytosol	0.0425646	GO:BP	PHGbrown	hub	0.2
GO:1903818	positive regulation of voltage-gated potassium channel activity	0.0435657	GO:BP	PHGbrown	hub	0.2
GO:0071625	vocalization behavior	0.0435657	GO:BP	PHGbrown	hub	0.2
GO:0050796	regulation of insulin secretion	0.0438965	GO:BP	PHGbrown	hub	0.2
GO:0050768	negative regulation of neurogenesis	0.0448273	GO:BP	PHGbrown	hub	0.2
GO:0048522	positive regulation of cellular process	0.0465935	GO:BP	PHGbrown	hub	0.2
GO:0051260	protein homooligomerization	0.0481546	GO:BP	PHGbrown	hub	0.2
GO:0060052	neurofilament cytoskeleton organization	0.0482484	GO:BP	PHGbrown	hub	0.2
GO:1990504	dense core granule exocytosis	0.0482484	GO:BP	PHGbrown	hub	0.2
GO:0098661	inorganic anion transmembrane transport	0.0489687	GO:BP	PHGbrown	hub	0.2
GO:0045202	synapse	1.7616e-108	GO:CC	PHGbrown	hub	0.2
GO:0030054	cell junction	2.54964e-87	GO:CC	PHGbrown	hub	0.2
GO:0098794	postsynapse	3.36365e-69	GO:CC	PHGbrown	hub	0.2
GO:0043005	neuron projection	1.42186e-68	GO:CC	PHGbrown	hub	0.2
GO:0036477	somatodendritic compartment	1.33349e-58	GO:CC	PHGbrown	hub	0.2
GO:0097060	synaptic membrane	1.62613e-56	GO:CC	PHGbrown	hub	0.2
GO:0098793	presynapse	1.27176e-52	GO:CC	PHGbrown	hub	0.2
GO:0042995	cell projection	4.54567e-47	GO:CC	PHGbrown	hub	0.2
GO:0030424	axon	1.10059e-46	GO:CC	PHGbrown	hub	0.2
GO:0120025	plasma membrane bounded cell projection	2.32488e-45	GO:CC	PHGbrown	hub	0.2
GO:0098984	neuron to neuron synapse	2.83283e-45	GO:CC	PHGbrown	hub	0.2
GO:0098978	glutamatergic synapse	2.37641e-43	GO:CC	PHGbrown	hub	0.2
GO:0045211	postsynaptic membrane	5.89895e-42	GO:CC	PHGbrown	hub	0.2
GO:0030425	dendrite	8.51984e-42	GO:CC	PHGbrown	hub	0.2
GO:0097447	dendritic tree	1.08835e-41	GO:CC	PHGbrown	hub	0.2
GO:0005886	plasma membrane	1.51543e-41	GO:CC	PHGbrown	hub	0.2
GO:0071944	cell periphery	4.26575e-41	GO:CC	PHGbrown	hub	0.2
GO:0043025	neuronal cell body	1.36694e-39	GO:CC	PHGbrown	hub	0.2
GO:0044297	cell body	8.53878e-39	GO:CC	PHGbrown	hub	0.2
GO:0032279	asymmetric synapse	1.07307e-38	GO:CC	PHGbrown	hub	0.2
GO:0099572	postsynaptic specialization	1.03952e-37	GO:CC	PHGbrown	hub	0.2
GO:0034702	monoatomic ion channel complex	2.67852e-36	GO:CC	PHGbrown	hub	0.2
GO:0014069	postsynaptic density	1.89342e-35	GO:CC	PHGbrown	hub	0.2
GO:0098590	plasma membrane region	9.70679e-34	GO:CC	PHGbrown	hub	0.2
GO:1902495	transmembrane transporter complex	9.36217e-32	GO:CC	PHGbrown	hub	0.2
GO:1990351	transporter complex	2.8528e-30	GO:CC	PHGbrown	hub	0.2
GO:0016020	membrane	9.897e-30	GO:CC	PHGbrown	hub	0.2
GO:0150034	distal axon	6.77216e-28	GO:CC	PHGbrown	hub	0.2
GO:0034703	cation channel complex	2.68721e-23	GO:CC	PHGbrown	hub	0.2
GO:0044306	neuron projection terminus	2.22622e-22	GO:CC	PHGbrown	hub	0.2
GO:0042734	presynaptic membrane	3.44028e-21	GO:CC	PHGbrown	hub	0.2
GO:0099501	exocytic vesicle membrane	3.90222e-21	GO:CC	PHGbrown	hub	0.2
GO:0030672	synaptic vesicle membrane	3.90222e-21	GO:CC	PHGbrown	hub	0.2
GO:0008021	synaptic vesicle	9.40243e-21	GO:CC	PHGbrown	hub	0.2
GO:0043679	axon terminus	2.90883e-20	GO:CC	PHGbrown	hub	0.2
GO:0070382	exocytic vesicle	1.14648e-19	GO:CC	PHGbrown	hub	0.2
GO:0044309	neuron spine	4.44944e-18	GO:CC	PHGbrown	hub	0.2
GO:0099634	postsynaptic specialization membrane	8.3203e-18	GO:CC	PHGbrown	hub	0.2
GO:0098797	plasma membrane protein complex	1.28254e-17	GO:CC	PHGbrown	hub	0.2
GO:0030133	transport vesicle	3.63595e-17	GO:CC	PHGbrown	hub	0.2
GO:0098839	postsynaptic density membrane	1.8032e-16	GO:CC	PHGbrown	hub	0.2
GO:0043197	dendritic spine	3.11349e-16	GO:CC	PHGbrown	hub	0.2
GO:0098685	Schaffer collateral - CA1 synapse	1.16389e-15	GO:CC	PHGbrown	hub	0.2
GO:0030658	transport vesicle membrane	1.8114e-15	GO:CC	PHGbrown	hub	0.2
GO:0060076	excitatory synapse	2.38031e-15	GO:CC	PHGbrown	hub	0.2
GO:0098796	membrane protein complex	8.01666e-15	GO:CC	PHGbrown	hub	0.2
GO:0098982	GABA-ergic synapse	1.82668e-14	GO:CC	PHGbrown	hub	0.2
GO:0034705	potassium channel complex	2.95698e-14	GO:CC	PHGbrown	hub	0.2
GO:0008076	voltage-gated potassium channel complex	3.80269e-14	GO:CC	PHGbrown	hub	0.2
GO:0043204	perikaryon	3.64306e-13	GO:CC	PHGbrown	hub	0.2
GO:0098878	neurotransmitter receptor complex	6.86896e-13	GO:CC	PHGbrown	hub	0.2
GO:0008328	ionotropic glutamate receptor complex	2.84421e-12	GO:CC	PHGbrown	hub	0.2
GO:0048786	presynaptic active zone	2.4982e-11	GO:CC	PHGbrown	hub	0.2
GO:0032590	dendrite membrane	1.39296e-09	GO:CC	PHGbrown	hub	0.2
GO:0030426	growth cone	2.06726e-09	GO:CC	PHGbrown	hub	0.2
GO:0030427	site of polarized growth	3.62952e-09	GO:CC	PHGbrown	hub	0.2
GO:0030659	cytoplasmic vesicle membrane	7.81312e-09	GO:CC	PHGbrown	hub	0.2
GO:0032809	neuronal cell body membrane	1.20203e-08	GO:CC	PHGbrown	hub	0.2
GO:0012506	vesicle membrane	1.35088e-08	GO:CC	PHGbrown	hub	0.2
GO:0032589	neuron projection membrane	1.6759e-08	GO:CC	PHGbrown	hub	0.2
GO:0044298	cell body membrane	3.86689e-08	GO:CC	PHGbrown	hub	0.2
GO:0044304	main axon	7.32313e-08	GO:CC	PHGbrown	hub	0.2
GO:0032281	AMPA glutamate receptor complex	1.61771e-07	GO:CC	PHGbrown	hub	0.2
GO:0099503	secretory vesicle	1.47634e-06	GO:CC	PHGbrown	hub	0.2
GO:0031256	leading edge membrane	1.91986e-06	GO:CC	PHGbrown	hub	0.2
GO:0099571	postsynaptic cytoskeleton	2.26838e-06	GO:CC	PHGbrown	hub	0.2
GO:0060077	inhibitory synapse	5.57593e-06	GO:CC	PHGbrown	hub	0.2
GO:0031410	cytoplasmic vesicle	6.05219e-06	GO:CC	PHGbrown	hub	0.2
GO:0097708	intracellular vesicle	6.63095e-06	GO:CC	PHGbrown	hub	0.2
GO:0098588	bounding membrane of organelle	7.50222e-06	GO:CC	PHGbrown	hub	0.2
GO:0044305	calyx of Held	8.68897e-06	GO:CC	PHGbrown	hub	0.2
GO:0060198	clathrin-sculpted vesicle	9.67301e-06	GO:CC	PHGbrown	hub	0.2
GO:0034704	calcium channel complex	1.35714e-05	GO:CC	PHGbrown	hub	0.2
GO:0005891	voltage-gated calcium channel complex	2.45649e-05	GO:CC	PHGbrown	hub	0.2
GO:0061200	clathrin-sculpted gamma-aminobutyric acid transport vesicle	3.37977e-05	GO:CC	PHGbrown	hub	0.2
GO:0061202	clathrin-sculpted gamma-aminobutyric acid transport vesicle membrane	3.37977e-05	GO:CC	PHGbrown	hub	0.2
GO:0099160	postsynaptic intermediate filament cytoskeleton	3.46273e-05	GO:CC	PHGbrown	hub	0.2
GO:0031982	vesicle	0.000108355	GO:CC	PHGbrown	hub	0.2
GO:0043235	receptor complex	0.000119624	GO:CC	PHGbrown	hub	0.2
GO:0019898	extrinsic component of membrane	0.000147229	GO:CC	PHGbrown	hub	0.2
GO:0031090	organelle membrane	0.000164887	GO:CC	PHGbrown	hub	0.2
GO:0034707	chloride channel complex	0.000174496	GO:CC	PHGbrown	hub	0.2
GO:0012505	endomembrane system	0.000249827	GO:CC	PHGbrown	hub	0.2
GO:0005883	neurofilament	0.000266354	GO:CC	PHGbrown	hub	0.2
GO:0098686	hippocampal mossy fiber to CA3 synapse	0.000311741	GO:CC	PHGbrown	hub	0.2
GO:0043195	terminal bouton	0.000448723	GO:CC	PHGbrown	hub	0.2
GO:1902710	GABA receptor complex	0.000493482	GO:CC	PHGbrown	hub	0.2
GO:0043194	axon initial segment	0.000493482	GO:CC	PHGbrown	hub	0.2
GO:0048471	perinuclear region of cytoplasm	0.000751897	GO:CC	PHGbrown	hub	0.2
GO:0031253	cell projection membrane	0.000904231	GO:CC	PHGbrown	hub	0.2
GO:0031252	cell leading edge	0.00137476	GO:CC	PHGbrown	hub	0.2
GO:0019897	extrinsic component of plasma membrane	0.00161731	GO:CC	PHGbrown	hub	0.2
GO:0042383	sarcolemma	0.00277909	GO:CC	PHGbrown	hub	0.2
GO:0017146	NMDA selective glutamate receptor complex	0.0040541	GO:CC	PHGbrown	hub	0.2
GO:0031594	neuromuscular junction	0.00499061	GO:CC	PHGbrown	hub	0.2
GO:0005737	cytoplasm	0.00512882	GO:CC	PHGbrown	hub	0.2
GO:1902711	GABA-A receptor complex	0.00593506	GO:CC	PHGbrown	hub	0.2
GO:0060203	clathrin-sculpted glutamate transport vesicle membrane	0.00746852	GO:CC	PHGbrown	hub	0.2
GO:0060199	clathrin-sculpted glutamate transport vesicle	0.00746852	GO:CC	PHGbrown	hub	0.2
GO:0098981	cholinergic synapse	0.0103111	GO:CC	PHGbrown	hub	0.2
GO:0099569	presynaptic cytoskeleton	0.0103111	GO:CC	PHGbrown	hub	0.2
GO:0014704	intercalated disc	0.0136631	GO:CC	PHGbrown	hub	0.2
GO:0098802	plasma membrane signaling receptor complex	0.0165956	GO:CC	PHGbrown	hub	0.2
GO:0005954	calcium- and calmodulin-dependent protein kinase complex	0.0184154	GO:CC	PHGbrown	hub	0.2
GO:0099012	neuronal dense core vesicle membrane	0.0184154	GO:CC	PHGbrown	hub	0.2
GO:0031045	dense core granule	0.0192652	GO:CC	PHGbrown	hub	0.2
GO:0030666	endocytic vesicle membrane	0.020586	GO:CC	PHGbrown	hub	0.2
GO:0005938	cell cortex	0.0247092	GO:CC	PHGbrown	hub	0.2
GO:0034706	sodium channel complex	0.0247574	GO:CC	PHGbrown	hub	0.2
GO:0001518	voltage-gated sodium channel complex	0.0299336	GO:CC	PHGbrown	hub	0.2
GO:0043198	dendritic shaft	0.0299497	GO:CC	PHGbrown	hub	0.2
GO:0005955	calcineurin complex	0.0363264	GO:CC	PHGbrown	hub	0.2
GO:0022839	monoatomic ion gated channel activity	8.08296e-31	GO:MF	PHGbrown	hub	0.2
GO:0022836	gated channel activity	1.31324e-30	GO:MF	PHGbrown	hub	0.2
GO:0005216	monoatomic ion channel activity	1.30068e-27	GO:MF	PHGbrown	hub	0.2
GO:0015267	channel activity	1.93483e-25	GO:MF	PHGbrown	hub	0.2
GO:0022803	passive transmembrane transporter activity	2.1518e-25	GO:MF	PHGbrown	hub	0.2
GO:0015075	monoatomic ion transmembrane transporter activity	2.15666e-25	GO:MF	PHGbrown	hub	0.2
GO:0015318	inorganic molecular entity transmembrane transporter activity	3.8625e-25	GO:MF	PHGbrown	hub	0.2
GO:1901702	salt transmembrane transporter activity	8.36244e-24	GO:MF	PHGbrown	hub	0.2
GO:0005244	voltage-gated monoatomic ion channel activity	2.66944e-23	GO:MF	PHGbrown	hub	0.2
GO:0022832	voltage-gated channel activity	3.90173e-23	GO:MF	PHGbrown	hub	0.2
GO:0022890	inorganic cation transmembrane transporter activity	1.29025e-22	GO:MF	PHGbrown	hub	0.2
GO:0046873	metal ion transmembrane transporter activity	2.81404e-22	GO:MF	PHGbrown	hub	0.2
GO:0022843	voltage-gated monoatomic cation channel activity	2.35044e-21	GO:MF	PHGbrown	hub	0.2
GO:0005261	monoatomic cation channel activity	1.18038e-19	GO:MF	PHGbrown	hub	0.2
GO:0022857	transmembrane transporter activity	2.20314e-19	GO:MF	PHGbrown	hub	0.2
GO:0008324	monoatomic cation transmembrane transporter activity	6.52131e-19	GO:MF	PHGbrown	hub	0.2
GO:0005215	transporter activity	4.34314e-18	GO:MF	PHGbrown	hub	0.2
GO:0005249	voltage-gated potassium channel activity	6.18455e-14	GO:MF	PHGbrown	hub	0.2
GO:0015079	potassium ion transmembrane transporter activity	9.89546e-14	GO:MF	PHGbrown	hub	0.2
GO:0005267	potassium channel activity	2.79863e-13	GO:MF	PHGbrown	hub	0.2
GO:0022835	transmitter-gated channel activity	1.02915e-12	GO:MF	PHGbrown	hub	0.2
GO:0022824	transmitter-gated monoatomic ion channel activity	1.02915e-12	GO:MF	PHGbrown	hub	0.2
GO:0015276	ligand-gated monoatomic ion channel activity	1.12233e-12	GO:MF	PHGbrown	hub	0.2
GO:0022834	ligand-gated channel activity	1.31689e-12	GO:MF	PHGbrown	hub	0.2
GO:0030594	neurotransmitter receptor activity	4.17776e-12	GO:MF	PHGbrown	hub	0.2
GO:0005516	calmodulin binding	5.03333e-12	GO:MF	PHGbrown	hub	0.2
GO:0008066	glutamate receptor activity	2.80012e-11	GO:MF	PHGbrown	hub	0.2
GO:0005230	extracellular ligand-gated monoatomic ion channel activity	4.71611e-11	GO:MF	PHGbrown	hub	0.2
GO:0005509	calcium ion binding	6.17198e-10	GO:MF	PHGbrown	hub	0.2
GO:0098960	postsynaptic neurotransmitter receptor activity	1.64797e-09	GO:MF	PHGbrown	hub	0.2
GO:0004970	ionotropic glutamate receptor activity	2.16361e-08	GO:MF	PHGbrown	hub	0.2
GO:0016247	channel regulator activity	4.67189e-08	GO:MF	PHGbrown	hub	0.2
GO:0015085	calcium ion transmembrane transporter activity	5.28398e-08	GO:MF	PHGbrown	hub	0.2
GO:1904315	transmitter-gated monoatomic ion channel activity involved in regulation of postsynaptic membrane potential	9.96733e-08	GO:MF	PHGbrown	hub	0.2
GO:0099106	ion channel regulator activity	1.39176e-07	GO:MF	PHGbrown	hub	0.2
GO:0099529	neurotransmitter receptor activity involved in regulation of postsynaptic membrane potential	1.65391e-07	GO:MF	PHGbrown	hub	0.2
GO:0035254	glutamate receptor binding	7.65826e-07	GO:MF	PHGbrown	hub	0.2
GO:0098918	structural constituent of synapse	9.51793e-07	GO:MF	PHGbrown	hub	0.2
GO:0004683	calmodulin-dependent protein kinase activity	9.51793e-07	GO:MF	PHGbrown	hub	0.2
GO:0005262	calcium channel activity	2.87685e-06	GO:MF	PHGbrown	hub	0.2
GO:0005245	voltage-gated calcium channel activity	3.85639e-06	GO:MF	PHGbrown	hub	0.2
GO:0099508	voltage-gated monoatomic ion channel activity involved in regulation of presynaptic membrane potential	3.02147e-05	GO:MF	PHGbrown	hub	0.2
GO:0001540	amyloid-beta binding	6.47439e-05	GO:MF	PHGbrown	hub	0.2
GO:0099186	structural constituent of postsynapse	6.54327e-05	GO:MF	PHGbrown	hub	0.2
GO:0008092	cytoskeletal protein binding	8.18605e-05	GO:MF	PHGbrown	hub	0.2
GO:0004971	AMPA glutamate receptor activity	9.15867e-05	GO:MF	PHGbrown	hub	0.2
GO:0005246	calcium channel regulator activity	0.000130639	GO:MF	PHGbrown	hub	0.2
GO:0099507	ligand-gated monoatomic ion channel activity involved in regulation of presynaptic membrane potential	0.000155482	GO:MF	PHGbrown	hub	0.2
GO:0005515	protein binding	0.000186198	GO:MF	PHGbrown	hub	0.2
GO:0015081	sodium ion transmembrane transporter activity	0.000387411	GO:MF	PHGbrown	hub	0.2
GO:0005544	calcium-dependent phospholipid binding	0.000478967	GO:MF	PHGbrown	hub	0.2
GO:0016594	glycine binding	0.000762455	GO:MF	PHGbrown	hub	0.2
GO:0000149	SNARE binding	0.000765062	GO:MF	PHGbrown	hub	0.2
GO:0099095	ligand-gated monoatomic anion channel activity	0.000787219	GO:MF	PHGbrown	hub	0.2
GO:0015108	chloride transmembrane transporter activity	0.00184045	GO:MF	PHGbrown	hub	0.2
GO:0044325	transmembrane transporter binding	0.00196543	GO:MF	PHGbrown	hub	0.2
GO:0016917	GABA receptor activity	0.00205688	GO:MF	PHGbrown	hub	0.2
GO:0005254	chloride channel activity	0.00258542	GO:MF	PHGbrown	hub	0.2
GO:0005237	inhibitory extracellular ligand-gated monoatomic ion channel activity	0.00314307	GO:MF	PHGbrown	hub	0.2
GO:0035255	ionotropic glutamate receptor binding	0.00358612	GO:MF	PHGbrown	hub	0.2
GO:0008331	high voltage-gated calcium channel activity	0.00358612	GO:MF	PHGbrown	hub	0.2
GO:0099184	structural constituent of postsynaptic intermediate filament cytoskeleton	0.00458754	GO:MF	PHGbrown	hub	0.2
GO:0004972	NMDA glutamate receptor activity	0.00601253	GO:MF	PHGbrown	hub	0.2
GO:0099094	ligand-gated monoatomic cation channel activity	0.00709033	GO:MF	PHGbrown	hub	0.2
GO:0008509	monoatomic anion transmembrane transporter activity	0.00979038	GO:MF	PHGbrown	hub	0.2
GO:0005253	monoatomic anion channel activity	0.0100619	GO:MF	PHGbrown	hub	0.2
GO:0098988	G protein-coupled glutamate receptor activity	0.0106506	GO:MF	PHGbrown	hub	0.2
GO:0001640	adenylate cyclase inhibiting G protein-coupled glutamate receptor activity	0.0106506	GO:MF	PHGbrown	hub	0.2
GO:0016595	glutamate binding	0.0106506	GO:MF	PHGbrown	hub	0.2
GO:0005272	sodium channel activity	0.0123813	GO:MF	PHGbrown	hub	0.2
GO:0004890	GABA-A receptor activity	0.0168005	GO:MF	PHGbrown	hub	0.2
GO:0015103	inorganic anion transmembrane transporter activity	0.0246478	GO:MF	PHGbrown	hub	0.2
GO:0005248	voltage-gated sodium channel activity	0.036202	GO:MF	PHGbrown	hub	0.2
GO:0016301	kinase activity	0.0369536	GO:MF	PHGbrown	hub	0.2
GO:0030695	GTPase regulator activity	0.0407773	GO:MF	PHGbrown	hub	0.2
GO:0016597	amino acid binding	0.0440032	GO:MF	PHGbrown	hub	0.2
GO:0098919	structural constituent of postsynaptic density	0.0445125	GO:MF	PHGbrown	hub	0.2
GO:0060589	nucleoside-triphosphatase regulator activity	0.0461725	GO:MF	PHGbrown	hub	0.2
GO:0033218	amide binding	0.0471147	GO:MF	PHGbrown	hub	0.2
KEGG:04724	Glutamatergic synapse	6.34414e-17	KEGG	PHGbrown	hub	0.2
KEGG:05033	Nicotine addiction	3.8725e-15	KEGG	PHGbrown	hub	0.2
KEGG:04723	Retrograde endocannabinoid signaling	4.66862e-11	KEGG	PHGbrown	hub	0.2
KEGG:05032	Morphine addiction	3.74792e-10	KEGG	PHGbrown	hub	0.2
KEGG:04020	Calcium signaling pathway	5.2809e-10	KEGG	PHGbrown	hub	0.2
KEGG:05031	Amphetamine addiction	1.01639e-09	KEGG	PHGbrown	hub	0.2
KEGG:04713	Circadian entrainment	1.69359e-08	KEGG	PHGbrown	hub	0.2
KEGG:04728	Dopaminergic synapse	3.03591e-08	KEGG	PHGbrown	hub	0.2
KEGG:04727	GABAergic synapse	4.71418e-08	KEGG	PHGbrown	hub	0.2
KEGG:04721	Synaptic vesicle cycle	7.69773e-08	KEGG	PHGbrown	hub	0.2
KEGG:04720	Long-term potentiation	1.15551e-07	KEGG	PHGbrown	hub	0.2
KEGG:04911	Insulin secretion	2.9396e-07	KEGG	PHGbrown	hub	0.2
KEGG:04080	Neuroactive ligand-receptor interaction	3.12322e-07	KEGG	PHGbrown	hub	0.2
KEGG:04925	Aldosterone synthesis and secretion	1.68956e-06	KEGG	PHGbrown	hub	0.2
KEGG:04921	Oxytocin signaling pathway	2.55896e-06	KEGG	PHGbrown	hub	0.2
KEGG:04024	cAMP signaling pathway	5.0439e-06	KEGG	PHGbrown	hub	0.2
KEGG:04261	Adrenergic signaling in cardiomyocytes	9.0318e-05	KEGG	PHGbrown	hub	0.2
KEGG:04360	Axon guidance	0.000142992	KEGG	PHGbrown	hub	0.2
KEGG:04725	Cholinergic synapse	0.000469143	KEGG	PHGbrown	hub	0.2
KEGG:05030	Cocaine addiction	0.000780107	KEGG	PHGbrown	hub	0.2
KEGG:04961	Endocrine and other factor-regulated calcium reabsorption	0.00142515	KEGG	PHGbrown	hub	0.2
KEGG:04260	Cardiac muscle contraction	0.00146866	KEGG	PHGbrown	hub	0.2
KEGG:04010	MAPK signaling pathway	0.00154683	KEGG	PHGbrown	hub	0.2
KEGG:05022	Pathways of neurodegeneration - multiple diseases	0.00233365	KEGG	PHGbrown	hub	0.2
KEGG:05414	Dilated cardiomyopathy	0.00319978	KEGG	PHGbrown	hub	0.2
KEGG:05017	Spinocerebellar ataxia	0.00481722	KEGG	PHGbrown	hub	0.2
KEGG:04742	Taste transduction	0.00762033	KEGG	PHGbrown	hub	0.2
KEGG:04971	Gastric acid secretion	0.0199379	KEGG	PHGbrown	hub	0.2
KEGG:05412	Arrhythmogenic right ventricular cardiomyopathy	0.0218486	KEGG	PHGbrown	hub	0.2
KEGG:04929	GnRH secretion	0.0394324	KEGG	PHGbrown	hub	0.2
GO:0099536	synaptic signaling	4.99564e-85	GO:BP	PHGbrown	merge	0.1
GO:0098916	anterograde trans-synaptic signaling	2.38479e-84	GO:BP	PHGbrown	merge	0.1
GO:0007268	chemical synaptic transmission	2.38479e-84	GO:BP	PHGbrown	merge	0.1
GO:0099537	trans-synaptic signaling	7.64469e-84	GO:BP	PHGbrown	merge	0.1
GO:0050804	modulation of chemical synaptic transmission	7.35137e-63	GO:BP	PHGbrown	merge	0.1
GO:0099177	regulation of trans-synaptic signaling	9.1173e-63	GO:BP	PHGbrown	merge	0.1
GO:0007267	cell-cell signaling	2.60266e-61	GO:BP	PHGbrown	merge	0.1
GO:0007399	nervous system development	1.37932e-48	GO:BP	PHGbrown	merge	0.1
GO:0065008	regulation of biological quality	8.76924e-43	GO:BP	PHGbrown	merge	0.1
GO:0007154	cell communication	2.63186e-39	GO:BP	PHGbrown	merge	0.1
GO:0023052	signaling	1.12577e-38	GO:BP	PHGbrown	merge	0.1
GO:0048666	neuron development	2.61231e-36	GO:BP	PHGbrown	merge	0.1
GO:0030182	neuron differentiation	1.29571e-33	GO:BP	PHGbrown	merge	0.1
GO:0048699	generation of neurons	4.18e-33	GO:BP	PHGbrown	merge	0.1
GO:0048731	system development	1.09228e-32	GO:BP	PHGbrown	merge	0.1
GO:0022008	neurogenesis	7.76035e-32	GO:BP	PHGbrown	merge	0.1
GO:0031175	neuron projection development	4.13474e-31	GO:BP	PHGbrown	merge	0.1
GO:0050808	synapse organization	8.90372e-30	GO:BP	PHGbrown	merge	0.1
GO:0099003	vesicle-mediated transport in synapse	1.23313e-28	GO:BP	PHGbrown	merge	0.1
GO:0051049	regulation of transport	1.36959e-28	GO:BP	PHGbrown	merge	0.1
GO:0034220	monoatomic ion transmembrane transport	4.03744e-28	GO:BP	PHGbrown	merge	0.1
GO:0042391	regulation of membrane potential	1.42778e-27	GO:BP	PHGbrown	merge	0.1
GO:0007275	multicellular organism development	1.45805e-27	GO:BP	PHGbrown	merge	0.1
GO:0048167	regulation of synaptic plasticity	1.89908e-27	GO:BP	PHGbrown	merge	0.1
GO:0010646	regulation of cell communication	2.06663e-27	GO:BP	PHGbrown	merge	0.1
GO:0006810	transport	2.07497e-27	GO:BP	PHGbrown	merge	0.1
GO:0023051	regulation of signaling	1.406e-26	GO:BP	PHGbrown	merge	0.1
GO:0032879	regulation of localization	1.90938e-26	GO:BP	PHGbrown	merge	0.1
GO:0098660	inorganic ion transmembrane transport	3.05073e-26	GO:BP	PHGbrown	merge	0.1
GO:0055085	transmembrane transport	4.21398e-26	GO:BP	PHGbrown	merge	0.1
GO:0051234	establishment of localization	1.21376e-25	GO:BP	PHGbrown	merge	0.1
GO:0099504	synaptic vesicle cycle	1.78138e-25	GO:BP	PHGbrown	merge	0.1
GO:0060078	regulation of postsynaptic membrane potential	6.23364e-25	GO:BP	PHGbrown	merge	0.1
GO:0051179	localization	1.15468e-24	GO:BP	PHGbrown	merge	0.1
GO:0048812	neuron projection morphogenesis	1.42651e-24	GO:BP	PHGbrown	merge	0.1
GO:0006811	monoatomic ion transport	3.2331e-24	GO:BP	PHGbrown	merge	0.1
GO:0120039	plasma membrane bounded cell projection morphogenesis	6.83268e-24	GO:BP	PHGbrown	merge	0.1
GO:0048858	cell projection morphogenesis	1.10339e-23	GO:BP	PHGbrown	merge	0.1
GO:0050789	regulation of biological process	5.00078e-23	GO:BP	PHGbrown	merge	0.1
GO:0032990	cell part morphogenesis	7.16037e-23	GO:BP	PHGbrown	merge	0.1
GO:0034330	cell junction organization	8.94664e-23	GO:BP	PHGbrown	merge	0.1
GO:0065007	biological regulation	1.24593e-22	GO:BP	PHGbrown	merge	0.1
GO:0098662	inorganic cation transmembrane transport	1.35889e-22	GO:BP	PHGbrown	merge	0.1
GO:0098655	monoatomic cation transmembrane transport	1.87046e-22	GO:BP	PHGbrown	merge	0.1
GO:0007269	neurotransmitter secretion	1.11346e-21	GO:BP	PHGbrown	merge	0.1
GO:0099643	signal release from synapse	1.11346e-21	GO:BP	PHGbrown	merge	0.1
GO:0120036	plasma membrane bounded cell projection organization	2.78032e-21	GO:BP	PHGbrown	merge	0.1
GO:0048667	cell morphogenesis involved in neuron differentiation	3.68016e-21	GO:BP	PHGbrown	merge	0.1
GO:0007610	behavior	5.25098e-21	GO:BP	PHGbrown	merge	0.1
GO:0030030	cell projection organization	2.26709e-20	GO:BP	PHGbrown	merge	0.1
GO:0006836	neurotransmitter transport	5.32944e-20	GO:BP	PHGbrown	merge	0.1
GO:0023061	signal release	7.64631e-20	GO:BP	PHGbrown	merge	0.1
GO:0034762	regulation of transmembrane transport	8.26414e-20	GO:BP	PHGbrown	merge	0.1
GO:0032989	cellular component morphogenesis	9.76423e-20	GO:BP	PHGbrown	merge	0.1
GO:0000902	cell morphogenesis	1.97932e-19	GO:BP	PHGbrown	merge	0.1
GO:0048856	anatomical structure development	8.25573e-19	GO:BP	PHGbrown	merge	0.1
GO:0006812	monoatomic cation transport	1.16565e-18	GO:BP	PHGbrown	merge	0.1
GO:0030001	metal ion transport	1.55541e-18	GO:BP	PHGbrown	merge	0.1
GO:0035249	synaptic transmission, glutamatergic	1.66613e-18	GO:BP	PHGbrown	merge	0.1
GO:0001505	regulation of neurotransmitter levels	1.75948e-18	GO:BP	PHGbrown	merge	0.1
GO:0050794	regulation of cellular process	4.47752e-18	GO:BP	PHGbrown	merge	0.1
GO:0032501	multicellular organismal process	6.25856e-18	GO:BP	PHGbrown	merge	0.1
GO:0032502	developmental process	4.508e-17	GO:BP	PHGbrown	merge	0.1
GO:0034765	regulation of monoatomic ion transmembrane transport	7.3924e-17	GO:BP	PHGbrown	merge	0.1
GO:0061564	axon development	1.36354e-16	GO:BP	PHGbrown	merge	0.1
GO:0140352	export from cell	1.5115e-16	GO:BP	PHGbrown	merge	0.1
GO:0010975	regulation of neuron projection development	3.85053e-16	GO:BP	PHGbrown	merge	0.1
GO:0007611	learning or memory	5.81908e-16	GO:BP	PHGbrown	merge	0.1
GO:0043269	regulation of monoatomic ion transport	6.67829e-16	GO:BP	PHGbrown	merge	0.1
GO:0016358	dendrite development	1.03647e-15	GO:BP	PHGbrown	merge	0.1
GO:0032412	regulation of monoatomic ion transmembrane transporter activity	1.09381e-15	GO:BP	PHGbrown	merge	0.1
GO:0016079	synaptic vesicle exocytosis	2.09885e-15	GO:BP	PHGbrown	merge	0.1
GO:0022898	regulation of transmembrane transporter activity	5.33414e-15	GO:BP	PHGbrown	merge	0.1
GO:0032409	regulation of transporter activity	6.65491e-15	GO:BP	PHGbrown	merge	0.1
GO:0098815	modulation of excitatory postsynaptic potential	7.07904e-15	GO:BP	PHGbrown	merge	0.1
GO:0050890	cognition	1.58958e-14	GO:BP	PHGbrown	merge	0.1
GO:1904062	regulation of monoatomic cation transmembrane transport	1.75986e-14	GO:BP	PHGbrown	merge	0.1
GO:0051716	cellular response to stimulus	2.6199e-14	GO:BP	PHGbrown	merge	0.1
GO:0032940	secretion by cell	3.30082e-14	GO:BP	PHGbrown	merge	0.1
GO:0060079	excitatory postsynaptic potential	1.35684e-13	GO:BP	PHGbrown	merge	0.1
GO:0048468	cell development	1.45466e-13	GO:BP	PHGbrown	merge	0.1
GO:0007165	signal transduction	1.6445e-13	GO:BP	PHGbrown	merge	0.1
GO:0007409	axonogenesis	2.87438e-13	GO:BP	PHGbrown	merge	0.1
GO:0051128	regulation of cellular component organization	4.56699e-13	GO:BP	PHGbrown	merge	0.1
GO:0051966	regulation of synaptic transmission, glutamatergic	8.49303e-13	GO:BP	PHGbrown	merge	0.1
GO:0099565	chemical synaptic transmission, postsynaptic	8.69926e-13	GO:BP	PHGbrown	merge	0.1
GO:0046903	secretion	1.50228e-12	GO:BP	PHGbrown	merge	0.1
GO:0031644	regulation of nervous system process	1.53956e-12	GO:BP	PHGbrown	merge	0.1
GO:0051641	cellular localization	1.99351e-12	GO:BP	PHGbrown	merge	0.1
GO:0031344	regulation of cell projection organization	2.61402e-12	GO:BP	PHGbrown	merge	0.1
GO:0120035	regulation of plasma membrane bounded cell projection organization	3.86203e-12	GO:BP	PHGbrown	merge	0.1
GO:0050877	nervous system process	4.64357e-12	GO:BP	PHGbrown	merge	0.1
GO:0045055	regulated exocytosis	6.39456e-12	GO:BP	PHGbrown	merge	0.1
GO:0050806	positive regulation of synaptic transmission	7.5127e-12	GO:BP	PHGbrown	merge	0.1
GO:0044057	regulation of system process	9.68921e-12	GO:BP	PHGbrown	merge	0.1
GO:0010959	regulation of metal ion transport	1.18657e-11	GO:BP	PHGbrown	merge	0.1
GO:0060627	regulation of vesicle-mediated transport	2.15178e-11	GO:BP	PHGbrown	merge	0.1
GO:2000463	positive regulation of excitatory postsynaptic potential	2.7744e-11	GO:BP	PHGbrown	merge	0.1
GO:0003008	system process	3.40602e-11	GO:BP	PHGbrown	merge	0.1
GO:0051046	regulation of secretion	4.99013e-11	GO:BP	PHGbrown	merge	0.1
GO:0048168	regulation of neuronal synaptic plasticity	5.10055e-11	GO:BP	PHGbrown	merge	0.1
GO:0016192	vesicle-mediated transport	7.46237e-11	GO:BP	PHGbrown	merge	0.1
GO:1902074	response to salt	8.68368e-11	GO:BP	PHGbrown	merge	0.1
GO:1903530	regulation of secretion by cell	9.32495e-11	GO:BP	PHGbrown	merge	0.1
GO:0007215	glutamate receptor signaling pathway	1.18591e-10	GO:BP	PHGbrown	merge	0.1
GO:0007612	learning	2.48992e-10	GO:BP	PHGbrown	merge	0.1
GO:0008283	cell population proliferation	2.97672e-10	GO:BP	PHGbrown	merge	0.1
GO:0006887	exocytosis	3.06215e-10	GO:BP	PHGbrown	merge	0.1
GO:0099173	postsynapse organization	3.40208e-10	GO:BP	PHGbrown	merge	0.1
GO:0001508	action potential	3.62924e-10	GO:BP	PHGbrown	merge	0.1
GO:0050896	response to stimulus	4.05047e-10	GO:BP	PHGbrown	merge	0.1
GO:0065009	regulation of molecular function	4.11162e-10	GO:BP	PHGbrown	merge	0.1
GO:0007416	synapse assembly	4.98857e-10	GO:BP	PHGbrown	merge	0.1
GO:0050803	regulation of synapse structure or activity	5.54309e-10	GO:BP	PHGbrown	merge	0.1
GO:0006813	potassium ion transport	1.10045e-09	GO:BP	PHGbrown	merge	0.1
GO:1990806	ligand-gated ion channel signaling pathway	1.3206e-09	GO:BP	PHGbrown	merge	0.1
GO:0007613	memory	1.37503e-09	GO:BP	PHGbrown	merge	0.1
GO:0046928	regulation of neurotransmitter secretion	2.0844e-09	GO:BP	PHGbrown	merge	0.1
GO:0070588	calcium ion transmembrane transport	3.54416e-09	GO:BP	PHGbrown	merge	0.1
GO:0051480	regulation of cytosolic calcium ion concentration	3.78895e-09	GO:BP	PHGbrown	merge	0.1
GO:0019725	cellular homeostasis	6.77502e-09	GO:BP	PHGbrown	merge	0.1
GO:0048878	chemical homeostasis	6.94603e-09	GO:BP	PHGbrown	merge	0.1
GO:0051588	regulation of neurotransmitter transport	7.08937e-09	GO:BP	PHGbrown	merge	0.1
GO:0050807	regulation of synapse organization	8.85623e-09	GO:BP	PHGbrown	merge	0.1
GO:0055082	intracellular chemical homeostasis	1.19186e-08	GO:BP	PHGbrown	merge	0.1
GO:1990778	protein localization to cell periphery	1.29283e-08	GO:BP	PHGbrown	merge	0.1
GO:0071805	potassium ion transmembrane transport	1.65831e-08	GO:BP	PHGbrown	merge	0.1
GO:0097553	calcium ion transmembrane import into cytosol	1.85307e-08	GO:BP	PHGbrown	merge	0.1
GO:0051649	establishment of localization in cell	3.42362e-08	GO:BP	PHGbrown	merge	0.1
GO:0017157	regulation of exocytosis	3.61419e-08	GO:BP	PHGbrown	merge	0.1
GO:0006816	calcium ion transport	4.29772e-08	GO:BP	PHGbrown	merge	0.1
GO:0030003	intracellular monoatomic cation homeostasis	6.39966e-08	GO:BP	PHGbrown	merge	0.1
GO:0035725	sodium ion transmembrane transport	7.89939e-08	GO:BP	PHGbrown	merge	0.1
GO:0060996	dendritic spine development	8.38249e-08	GO:BP	PHGbrown	merge	0.1
GO:2000300	regulation of synaptic vesicle exocytosis	9.29774e-08	GO:BP	PHGbrown	merge	0.1
GO:0006873	intracellular monoatomic ion homeostasis	1.1056e-07	GO:BP	PHGbrown	merge	0.1
GO:0055080	monoatomic cation homeostasis	1.11366e-07	GO:BP	PHGbrown	merge	0.1
GO:0050773	regulation of dendrite development	1.19828e-07	GO:BP	PHGbrown	merge	0.1
GO:0009653	anatomical structure morphogenesis	1.22628e-07	GO:BP	PHGbrown	merge	0.1
GO:1902075	cellular response to salt	1.2561e-07	GO:BP	PHGbrown	merge	0.1
GO:0099601	regulation of neurotransmitter receptor activity	1.42208e-07	GO:BP	PHGbrown	merge	0.1
GO:0017156	calcium-ion regulated exocytosis	1.42208e-07	GO:BP	PHGbrown	merge	0.1
GO:0048813	dendrite morphogenesis	1.50096e-07	GO:BP	PHGbrown	merge	0.1
GO:2001257	regulation of cation channel activity	1.72105e-07	GO:BP	PHGbrown	merge	0.1
GO:1903305	regulation of regulated secretory pathway	1.77511e-07	GO:BP	PHGbrown	merge	0.1
GO:0006874	intracellular calcium ion homeostasis	1.78155e-07	GO:BP	PHGbrown	merge	0.1
GO:0050801	monoatomic ion homeostasis	1.83133e-07	GO:BP	PHGbrown	merge	0.1
GO:0050805	negative regulation of synaptic transmission	1.96796e-07	GO:BP	PHGbrown	merge	0.1
GO:0055074	calcium ion homeostasis	2.45625e-07	GO:BP	PHGbrown	merge	0.1
GO:0035235	ionotropic glutamate receptor signaling pathway	3.53312e-07	GO:BP	PHGbrown	merge	0.1
GO:0035418	protein localization to synapse	3.9562e-07	GO:BP	PHGbrown	merge	0.1
GO:0016082	synaptic vesicle priming	3.98934e-07	GO:BP	PHGbrown	merge	0.1
GO:0099072	regulation of postsynaptic membrane neurotransmitter receptor levels	4.55221e-07	GO:BP	PHGbrown	merge	0.1
GO:1901700	response to oxygen-containing compound	4.58858e-07	GO:BP	PHGbrown	merge	0.1
GO:0007417	central nervous system development	4.87534e-07	GO:BP	PHGbrown	merge	0.1
GO:0061337	cardiac conduction	6.43324e-07	GO:BP	PHGbrown	merge	0.1
GO:0140238	presynaptic endocytosis	8.29568e-07	GO:BP	PHGbrown	merge	0.1
GO:0031346	positive regulation of cell projection organization	8.79382e-07	GO:BP	PHGbrown	merge	0.1
GO:0099171	presynaptic modulation of chemical synaptic transmission	1.03032e-06	GO:BP	PHGbrown	merge	0.1
GO:1901701	cellular response to oxygen-containing compound	1.0845e-06	GO:BP	PHGbrown	merge	0.1
GO:0051130	positive regulation of cellular component organization	1.19184e-06	GO:BP	PHGbrown	merge	0.1
GO:0030154	cell differentiation	1.63087e-06	GO:BP	PHGbrown	merge	0.1
GO:0048869	cellular developmental process	1.66069e-06	GO:BP	PHGbrown	merge	0.1
GO:0051592	response to calcium ion	2.25041e-06	GO:BP	PHGbrown	merge	0.1
GO:0050433	regulation of catecholamine secretion	2.57208e-06	GO:BP	PHGbrown	merge	0.1
GO:0019932	second-messenger-mediated signaling	3.12629e-06	GO:BP	PHGbrown	merge	0.1
GO:0098771	inorganic ion homeostasis	4.28737e-06	GO:BP	PHGbrown	merge	0.1
GO:0098703	calcium ion import across plasma membrane	4.56265e-06	GO:BP	PHGbrown	merge	0.1
GO:0009966	regulation of signal transduction	4.85973e-06	GO:BP	PHGbrown	merge	0.1
GO:0019722	calcium-mediated signaling	5.9461e-06	GO:BP	PHGbrown	merge	0.1
GO:0050432	catecholamine secretion	6.4173e-06	GO:BP	PHGbrown	merge	0.1
GO:0051952	regulation of amine transport	6.45848e-06	GO:BP	PHGbrown	merge	0.1
GO:1902414	protein localization to cell junction	6.65457e-06	GO:BP	PHGbrown	merge	0.1
GO:0048488	synaptic vesicle endocytosis	7.01788e-06	GO:BP	PHGbrown	merge	0.1
GO:0010243	response to organonitrogen compound	7.85456e-06	GO:BP	PHGbrown	merge	0.1
GO:0060292	long-term synaptic depression	1.36144e-05	GO:BP	PHGbrown	merge	0.1
GO:1903779	regulation of cardiac conduction	1.43349e-05	GO:BP	PHGbrown	merge	0.1
GO:0071277	cellular response to calcium ion	1.50675e-05	GO:BP	PHGbrown	merge	0.1
GO:0060322	head development	1.71331e-05	GO:BP	PHGbrown	merge	0.1
GO:0051960	regulation of nervous system development	1.82787e-05	GO:BP	PHGbrown	merge	0.1
GO:0042592	homeostatic process	1.88501e-05	GO:BP	PHGbrown	merge	0.1
GO:0030534	adult behavior	2.00402e-05	GO:BP	PHGbrown	merge	0.1
GO:0060291	long-term synaptic potentiation	2.12054e-05	GO:BP	PHGbrown	merge	0.1
GO:0034329	cell junction assembly	2.88477e-05	GO:BP	PHGbrown	merge	0.1
GO:0140029	exocytic process	2.94841e-05	GO:BP	PHGbrown	merge	0.1
GO:0010038	response to metal ion	2.95324e-05	GO:BP	PHGbrown	merge	0.1
GO:0010976	positive regulation of neuron projection development	3.11079e-05	GO:BP	PHGbrown	merge	0.1
GO:0099170	postsynaptic modulation of chemical synaptic transmission	3.14493e-05	GO:BP	PHGbrown	merge	0.1
GO:0015837	amine transport	3.21723e-05	GO:BP	PHGbrown	merge	0.1
GO:0023056	positive regulation of signaling	3.2724e-05	GO:BP	PHGbrown	merge	0.1
GO:0099587	inorganic ion import across plasma membrane	3.73379e-05	GO:BP	PHGbrown	merge	0.1
GO:0098659	inorganic cation import across plasma membrane	3.73379e-05	GO:BP	PHGbrown	merge	0.1
GO:0051932	synaptic transmission, GABAergic	4.65162e-05	GO:BP	PHGbrown	merge	0.1
GO:0014059	regulation of dopamine secretion	4.68237e-05	GO:BP	PHGbrown	merge	0.1
GO:0036465	synaptic vesicle recycling	4.827e-05	GO:BP	PHGbrown	merge	0.1
GO:0006814	sodium ion transport	4.98517e-05	GO:BP	PHGbrown	merge	0.1
GO:0007420	brain development	5.03566e-05	GO:BP	PHGbrown	merge	0.1
GO:0051962	positive regulation of nervous system development	5.36423e-05	GO:BP	PHGbrown	merge	0.1
GO:0060341	regulation of cellular localization	6.33447e-05	GO:BP	PHGbrown	merge	0.1
GO:0071702	organic substance transport	6.62898e-05	GO:BP	PHGbrown	merge	0.1
GO:0050793	regulation of developmental process	7.37399e-05	GO:BP	PHGbrown	merge	0.1
GO:0098657	import into cell	8.45316e-05	GO:BP	PHGbrown	merge	0.1
GO:0042886	amide transport	8.59629e-05	GO:BP	PHGbrown	merge	0.1
GO:0099505	regulation of presynaptic membrane potential	8.97846e-05	GO:BP	PHGbrown	merge	0.1
GO:0044093	positive regulation of molecular function	9.18392e-05	GO:BP	PHGbrown	merge	0.1
GO:1901698	response to nitrogen compound	9.5843e-05	GO:BP	PHGbrown	merge	0.1
GO:1902305	regulation of sodium ion transmembrane transport	0.000102877	GO:BP	PHGbrown	merge	0.1
GO:0014046	dopamine secretion	0.000106511	GO:BP	PHGbrown	merge	0.1
GO:0050767	regulation of neurogenesis	0.000112363	GO:BP	PHGbrown	merge	0.1
GO:0090276	regulation of peptide hormone secretion	0.000113189	GO:BP	PHGbrown	merge	0.1
GO:0051937	catecholamine transport	0.000131618	GO:BP	PHGbrown	merge	0.1
GO:0030073	insulin secretion	0.000134363	GO:BP	PHGbrown	merge	0.1
GO:2000649	regulation of sodium ion transmembrane transporter activity	0.000144705	GO:BP	PHGbrown	merge	0.1
GO:0002791	regulation of peptide secretion	0.000146268	GO:BP	PHGbrown	merge	0.1
GO:0010647	positive regulation of cell communication	0.000147493	GO:BP	PHGbrown	merge	0.1
GO:0008104	protein localization	0.000162923	GO:BP	PHGbrown	merge	0.1
GO:0050796	regulation of insulin secretion	0.000173005	GO:BP	PHGbrown	merge	0.1
GO:0090087	regulation of peptide transport	0.000173051	GO:BP	PHGbrown	merge	0.1
GO:0010035	response to inorganic substance	0.000192364	GO:BP	PHGbrown	merge	0.1
GO:0021700	developmental maturation	0.000196717	GO:BP	PHGbrown	merge	0.1
GO:0070727	cellular macromolecule localization	0.000197819	GO:BP	PHGbrown	merge	0.1
GO:0030072	peptide hormone secretion	0.000201554	GO:BP	PHGbrown	merge	0.1
GO:0010033	response to organic substance	0.00021605	GO:BP	PHGbrown	merge	0.1
GO:0051050	positive regulation of transport	0.000217432	GO:BP	PHGbrown	merge	0.1
GO:1901385	regulation of voltage-gated calcium channel activity	0.000225207	GO:BP	PHGbrown	merge	0.1
GO:0072659	protein localization to plasma membrane	0.000232066	GO:BP	PHGbrown	merge	0.1
GO:0071241	cellular response to inorganic substance	0.000260478	GO:BP	PHGbrown	merge	0.1
GO:0050770	regulation of axonogenesis	0.000261976	GO:BP	PHGbrown	merge	0.1
GO:0099566	regulation of postsynaptic cytosolic calcium ion concentration	0.000276085	GO:BP	PHGbrown	merge	0.1
GO:0002790	peptide secretion	0.000290792	GO:BP	PHGbrown	merge	0.1
GO:0010469	regulation of signaling receptor activity	0.000318777	GO:BP	PHGbrown	merge	0.1
GO:0060997	dendritic spine morphogenesis	0.000325866	GO:BP	PHGbrown	merge	0.1
GO:0050905	neuromuscular process	0.000349689	GO:BP	PHGbrown	merge	0.1
GO:0035556	intracellular signal transduction	0.000371332	GO:BP	PHGbrown	merge	0.1
GO:0032880	regulation of protein localization	0.000437309	GO:BP	PHGbrown	merge	0.1
GO:0046883	regulation of hormone secretion	0.000445597	GO:BP	PHGbrown	merge	0.1
GO:0099084	postsynaptic specialization organization	0.000447591	GO:BP	PHGbrown	merge	0.1
GO:0060998	regulation of dendritic spine development	0.00047627	GO:BP	PHGbrown	merge	0.1
GO:0098900	regulation of action potential	0.00047627	GO:BP	PHGbrown	merge	0.1
GO:0071248	cellular response to metal ion	0.000489924	GO:BP	PHGbrown	merge	0.1
GO:0043266	regulation of potassium ion transport	0.000546447	GO:BP	PHGbrown	merge	0.1
GO:1903539	protein localization to postsynaptic membrane	0.000555933	GO:BP	PHGbrown	merge	0.1
GO:0048583	regulation of response to stimulus	0.000637138	GO:BP	PHGbrown	merge	0.1
GO:0022603	regulation of anatomical structure morphogenesis	0.000674306	GO:BP	PHGbrown	merge	0.1
GO:0051239	regulation of multicellular organismal process	0.000678045	GO:BP	PHGbrown	merge	0.1
GO:0015844	monoamine transport	0.000686162	GO:BP	PHGbrown	merge	0.1
GO:0062237	protein localization to postsynapse	0.000686638	GO:BP	PHGbrown	merge	0.1
GO:0051899	membrane depolarization	0.000795702	GO:BP	PHGbrown	merge	0.1
GO:0007214	gamma-aminobutyric acid signaling pathway	0.000812691	GO:BP	PHGbrown	merge	0.1
GO:0106027	neuron projection organization	0.000900793	GO:BP	PHGbrown	merge	0.1
GO:0015833	peptide transport	0.000941118	GO:BP	PHGbrown	merge	0.1
GO:0007626	locomotory behavior	0.00107685	GO:BP	PHGbrown	merge	0.1
GO:0017158	regulation of calcium ion-dependent exocytosis	0.0010881	GO:BP	PHGbrown	merge	0.1
GO:0046879	hormone secretion	0.00112776	GO:BP	PHGbrown	merge	0.1
GO:0070050	neuron cellular homeostasis	0.00115049	GO:BP	PHGbrown	merge	0.1
GO:0048588	developmental cell growth	0.00119457	GO:BP	PHGbrown	merge	0.1
GO:0009719	response to endogenous stimulus	0.00130491	GO:BP	PHGbrown	merge	0.1
GO:0097120	receptor localization to synapse	0.00135825	GO:BP	PHGbrown	merge	0.1
GO:0048814	regulation of dendrite morphogenesis	0.00135825	GO:BP	PHGbrown	merge	0.1
GO:0098962	regulation of postsynaptic neurotransmitter receptor activity	0.00141095	GO:BP	PHGbrown	merge	0.1
GO:0048791	calcium ion-regulated exocytosis of neurotransmitter	0.00141095	GO:BP	PHGbrown	merge	0.1
GO:0007166	cell surface receptor signaling pathway	0.00152659	GO:BP	PHGbrown	merge	0.1
GO:0051924	regulation of calcium ion transport	0.00155237	GO:BP	PHGbrown	merge	0.1
GO:0097061	dendritic spine organization	0.00165769	GO:BP	PHGbrown	merge	0.1
GO:1901019	regulation of calcium ion transmembrane transporter activity	0.0019501	GO:BP	PHGbrown	merge	0.1
GO:0050769	positive regulation of neurogenesis	0.00195058	GO:BP	PHGbrown	merge	0.1
GO:1903169	regulation of calcium ion transmembrane transport	0.00203051	GO:BP	PHGbrown	merge	0.1
GO:0009914	hormone transport	0.00213769	GO:BP	PHGbrown	merge	0.1
GO:0008016	regulation of heart contraction	0.0021891	GO:BP	PHGbrown	merge	0.1
GO:0050885	neuromuscular process controlling balance	0.00219572	GO:BP	PHGbrown	merge	0.1
GO:0033036	macromolecule localization	0.00221034	GO:BP	PHGbrown	merge	0.1
GO:0051963	regulation of synapse assembly	0.00251936	GO:BP	PHGbrown	merge	0.1
GO:0015872	dopamine transport	0.00262414	GO:BP	PHGbrown	merge	0.1
GO:0097479	synaptic vesicle localization	0.00262414	GO:BP	PHGbrown	merge	0.1
GO:0099509	regulation of presynaptic cytosolic calcium ion concentration	0.00274566	GO:BP	PHGbrown	merge	0.1
GO:1900452	regulation of long-term synaptic depression	0.00274566	GO:BP	PHGbrown	merge	0.1
GO:0050708	regulation of protein secretion	0.00278388	GO:BP	PHGbrown	merge	0.1
GO:0023057	negative regulation of signaling	0.00358879	GO:BP	PHGbrown	merge	0.1
GO:0086010	membrane depolarization during action potential	0.00393434	GO:BP	PHGbrown	merge	0.1
GO:1903522	regulation of blood circulation	0.00405292	GO:BP	PHGbrown	merge	0.1
GO:1901379	regulation of potassium ion transmembrane transport	0.00422301	GO:BP	PHGbrown	merge	0.1
GO:0002028	regulation of sodium ion transport	0.00422301	GO:BP	PHGbrown	merge	0.1
GO:0006821	chloride transport	0.00427582	GO:BP	PHGbrown	merge	0.1
GO:1902476	chloride transmembrane transport	0.00445652	GO:BP	PHGbrown	merge	0.1
GO:0051051	negative regulation of transport	0.00466439	GO:BP	PHGbrown	merge	0.1
GO:0009306	protein secretion	0.00546013	GO:BP	PHGbrown	merge	0.1
GO:0035592	establishment of protein localization to extracellular region	0.00574276	GO:BP	PHGbrown	merge	0.1
GO:0071417	cellular response to organonitrogen compound	0.00579745	GO:BP	PHGbrown	merge	0.1
GO:0071495	cellular response to endogenous stimulus	0.00580397	GO:BP	PHGbrown	merge	0.1
GO:0072657	protein localization to membrane	0.00586926	GO:BP	PHGbrown	merge	0.1
GO:0060047	heart contraction	0.00587905	GO:BP	PHGbrown	merge	0.1
GO:0042127	regulation of cell population proliferation	0.00698641	GO:BP	PHGbrown	merge	0.1
GO:0010648	negative regulation of cell communication	0.00735308	GO:BP	PHGbrown	merge	0.1
GO:0098739	import across plasma membrane	0.00801598	GO:BP	PHGbrown	merge	0.1
GO:0051259	protein complex oligomerization	0.0080575	GO:BP	PHGbrown	merge	0.1
GO:0007411	axon guidance	0.00812342	GO:BP	PHGbrown	merge	0.1
GO:0097485	neuron projection guidance	0.00812342	GO:BP	PHGbrown	merge	0.1
GO:0071692	protein localization to extracellular region	0.0081291	GO:BP	PHGbrown	merge	0.1
GO:0098661	inorganic anion transmembrane transport	0.00855607	GO:BP	PHGbrown	merge	0.1
GO:0098656	monoatomic anion transmembrane transport	0.00874394	GO:BP	PHGbrown	merge	0.1
GO:0043279	response to alkaloid	0.00874712	GO:BP	PHGbrown	merge	0.1
GO:1990138	neuron projection extension	0.00904815	GO:BP	PHGbrown	merge	0.1
GO:1901699	cellular response to nitrogen compound	0.00912795	GO:BP	PHGbrown	merge	0.1
GO:0016188	synaptic vesicle maturation	0.00945756	GO:BP	PHGbrown	merge	0.1
GO:0070887	cellular response to chemical stimulus	0.00948334	GO:BP	PHGbrown	merge	0.1
GO:0072578	neurotransmitter-gated ion channel clustering	0.00955183	GO:BP	PHGbrown	merge	0.1
GO:0016043	cellular component organization	0.0110902	GO:BP	PHGbrown	merge	0.1
GO:0051129	negative regulation of cellular component organization	0.0113263	GO:BP	PHGbrown	merge	0.1
GO:0044087	regulation of cellular component biogenesis	0.012217	GO:BP	PHGbrown	merge	0.1
GO:0099645	neurotransmitter receptor localization to postsynaptic specialization membrane	0.0123392	GO:BP	PHGbrown	merge	0.1
GO:0099633	protein localization to postsynaptic specialization membrane	0.0123392	GO:BP	PHGbrown	merge	0.1
GO:0003015	heart process	0.0125754	GO:BP	PHGbrown	merge	0.1
GO:0060560	developmental growth involved in morphogenesis	0.0125754	GO:BP	PHGbrown	merge	0.1
GO:0071625	vocalization behavior	0.0136656	GO:BP	PHGbrown	merge	0.1
GO:0031345	negative regulation of cell projection organization	0.0140788	GO:BP	PHGbrown	merge	0.1
GO:0048013	ephrin receptor signaling pathway	0.0141474	GO:BP	PHGbrown	merge	0.1
GO:0007156	homophilic cell adhesion via plasma membrane adhesion molecules	0.0146539	GO:BP	PHGbrown	merge	0.1
GO:0014070	response to organic cyclic compound	0.0151181	GO:BP	PHGbrown	merge	0.1
GO:0097106	postsynaptic density organization	0.0154384	GO:BP	PHGbrown	merge	0.1
GO:0098698	postsynaptic specialization assembly	0.015916	GO:BP	PHGbrown	merge	0.1
GO:0099558	maintenance of synapse structure	0.015916	GO:BP	PHGbrown	merge	0.1
GO:0031503	protein-containing complex localization	0.0162441	GO:BP	PHGbrown	merge	0.1
GO:0035176	social behavior	0.0166669	GO:BP	PHGbrown	merge	0.1
GO:0051668	localization within membrane	0.0169385	GO:BP	PHGbrown	merge	0.1
GO:0060284	regulation of cell development	0.019095	GO:BP	PHGbrown	merge	0.1
GO:0048518	positive regulation of biological process	0.0197161	GO:BP	PHGbrown	merge	0.1
GO:0061001	regulation of dendritic spine morphogenesis	0.0226751	GO:BP	PHGbrown	merge	0.1
GO:0051703	biological process involved in intraspecies interaction between organisms	0.0228749	GO:BP	PHGbrown	merge	0.1
GO:0007188	adenylate cyclase-modulating G protein-coupled receptor signaling pathway	0.0235636	GO:BP	PHGbrown	merge	0.1
GO:0007186	G protein-coupled receptor signaling pathway	0.0236076	GO:BP	PHGbrown	merge	0.1
GO:0098742	cell-cell adhesion via plasma-membrane adhesion molecules	0.0240574	GO:BP	PHGbrown	merge	0.1
GO:0051094	positive regulation of developmental process	0.0247305	GO:BP	PHGbrown	merge	0.1
GO:0003012	muscle system process	0.0256426	GO:BP	PHGbrown	merge	0.1
GO:1904862	inhibitory synapse assembly	0.0261901	GO:BP	PHGbrown	merge	0.1
GO:0007213	G protein-coupled acetylcholine receptor signaling pathway	0.0261901	GO:BP	PHGbrown	merge	0.1
GO:0008306	associative learning	0.0272149	GO:BP	PHGbrown	merge	0.1
GO:0032024	positive regulation of insulin secretion	0.0272149	GO:BP	PHGbrown	merge	0.1
GO:0045956	positive regulation of calcium ion-dependent exocytosis	0.0292133	GO:BP	PHGbrown	merge	0.1
GO:0051260	protein homooligomerization	0.0301592	GO:BP	PHGbrown	merge	0.1
GO:0099175	regulation of postsynapse organization	0.0317626	GO:BP	PHGbrown	merge	0.1
GO:0051494	negative regulation of cytoskeleton organization	0.0347387	GO:BP	PHGbrown	merge	0.1
GO:0048169	regulation of long-term neuronal synaptic plasticity	0.035252	GO:BP	PHGbrown	merge	0.1
GO:0048639	positive regulation of developmental growth	0.0374422	GO:BP	PHGbrown	merge	0.1
GO:0043085	positive regulation of catalytic activity	0.039096	GO:BP	PHGbrown	merge	0.1
GO:0019228	neuronal action potential	0.0399437	GO:BP	PHGbrown	merge	0.1
GO:0086001	cardiac muscle cell action potential	0.0421235	GO:BP	PHGbrown	merge	0.1
GO:0043954	cellular component maintenance	0.0421235	GO:BP	PHGbrown	merge	0.1
GO:0099185	postsynaptic intermediate filament cytoskeleton organization	0.0433469	GO:BP	PHGbrown	merge	0.1
GO:0098693	regulation of synaptic vesicle cycle	0.0445079	GO:BP	PHGbrown	merge	0.1
GO:0051223	regulation of protein transport	0.0474645	GO:BP	PHGbrown	merge	0.1
GO:0086065	cell communication involved in cardiac conduction	0.0476006	GO:BP	PHGbrown	merge	0.1
GO:0050775	positive regulation of dendrite morphogenesis	0.0492211	GO:BP	PHGbrown	merge	0.1
GO:0060074	synapse maturation	0.0492211	GO:BP	PHGbrown	merge	0.1
GO:1905145	cellular response to acetylcholine	0.0492211	GO:BP	PHGbrown	merge	0.1
GO:1904861	excitatory synapse assembly	0.0492211	GO:BP	PHGbrown	merge	0.1
GO:0045202	synapse	3.15435e-120	GO:CC	PHGbrown	merge	0.1
GO:0030054	cell junction	9.47459e-90	GO:CC	PHGbrown	merge	0.1
GO:0043005	neuron projection	3.10764e-66	GO:CC	PHGbrown	merge	0.1
GO:0098793	presynapse	4.36468e-64	GO:CC	PHGbrown	merge	0.1
GO:0098794	postsynapse	1.5018e-59	GO:CC	PHGbrown	merge	0.1
GO:0036477	somatodendritic compartment	1.16694e-55	GO:CC	PHGbrown	merge	0.1
GO:0098978	glutamatergic synapse	3.4012e-48	GO:CC	PHGbrown	merge	0.1
GO:0030424	axon	3.98814e-48	GO:CC	PHGbrown	merge	0.1
GO:0042995	cell projection	4.36591e-48	GO:CC	PHGbrown	merge	0.1
GO:0120025	plasma membrane bounded cell projection	6.0218e-48	GO:CC	PHGbrown	merge	0.1
GO:0098984	neuron to neuron synapse	8.23973e-48	GO:CC	PHGbrown	merge	0.1
GO:0097060	synaptic membrane	5.91223e-47	GO:CC	PHGbrown	merge	0.1
GO:0099572	postsynaptic specialization	4.07815e-43	GO:CC	PHGbrown	merge	0.1
GO:0030425	dendrite	5.01771e-42	GO:CC	PHGbrown	merge	0.1
GO:0097447	dendritic tree	6.61908e-42	GO:CC	PHGbrown	merge	0.1
GO:0032279	asymmetric synapse	5.32905e-39	GO:CC	PHGbrown	merge	0.1
GO:0014069	postsynaptic density	2.56474e-38	GO:CC	PHGbrown	merge	0.1
GO:0005886	plasma membrane	7.13645e-37	GO:CC	PHGbrown	merge	0.1
GO:0043025	neuronal cell body	4.31686e-34	GO:CC	PHGbrown	merge	0.1
GO:0071944	cell periphery	9.95078e-34	GO:CC	PHGbrown	merge	0.1
GO:0016020	membrane	3.13285e-33	GO:CC	PHGbrown	merge	0.1
GO:0098590	plasma membrane region	3.73095e-32	GO:CC	PHGbrown	merge	0.1
GO:0034702	monoatomic ion channel complex	4.76695e-32	GO:CC	PHGbrown	merge	0.1
GO:0044297	cell body	5.34965e-32	GO:CC	PHGbrown	merge	0.1
GO:0030672	synaptic vesicle membrane	3.18141e-29	GO:CC	PHGbrown	merge	0.1
GO:0099501	exocytic vesicle membrane	3.18141e-29	GO:CC	PHGbrown	merge	0.1
GO:1902495	transmembrane transporter complex	6.86645e-29	GO:CC	PHGbrown	merge	0.1
GO:0008021	synaptic vesicle	1.96303e-28	GO:CC	PHGbrown	merge	0.1
GO:0150034	distal axon	7.28012e-28	GO:CC	PHGbrown	merge	0.1
GO:1990351	transporter complex	2.52646e-27	GO:CC	PHGbrown	merge	0.1
GO:0045211	postsynaptic membrane	4.13695e-27	GO:CC	PHGbrown	merge	0.1
GO:0070382	exocytic vesicle	6.31994e-27	GO:CC	PHGbrown	merge	0.1
GO:0042734	presynaptic membrane	1.08998e-25	GO:CC	PHGbrown	merge	0.1
GO:0030133	transport vesicle	9.45712e-23	GO:CC	PHGbrown	merge	0.1
GO:0030658	transport vesicle membrane	1.56505e-22	GO:CC	PHGbrown	merge	0.1
GO:0044306	neuron projection terminus	9.40363e-21	GO:CC	PHGbrown	merge	0.1
GO:0098982	GABA-ergic synapse	2.90146e-20	GO:CC	PHGbrown	merge	0.1
GO:0043679	axon terminus	4.74026e-19	GO:CC	PHGbrown	merge	0.1
GO:0099634	postsynaptic specialization membrane	8.05453e-19	GO:CC	PHGbrown	merge	0.1
GO:0043204	perikaryon	7.05357e-17	GO:CC	PHGbrown	merge	0.1
GO:0034703	cation channel complex	8.26037e-16	GO:CC	PHGbrown	merge	0.1
GO:0098839	postsynaptic density membrane	9.76559e-16	GO:CC	PHGbrown	merge	0.1
GO:0048786	presynaptic active zone	9.00922e-15	GO:CC	PHGbrown	merge	0.1
GO:0098797	plasma membrane protein complex	1.76232e-14	GO:CC	PHGbrown	merge	0.1
GO:0098685	Schaffer collateral - CA1 synapse	6.20045e-14	GO:CC	PHGbrown	merge	0.1
GO:0012506	vesicle membrane	1.25702e-13	GO:CC	PHGbrown	merge	0.1
GO:0030659	cytoplasmic vesicle membrane	1.78115e-13	GO:CC	PHGbrown	merge	0.1
GO:0044309	neuron spine	2.09268e-13	GO:CC	PHGbrown	merge	0.1
GO:0060076	excitatory synapse	7.21126e-13	GO:CC	PHGbrown	merge	0.1
GO:0034705	potassium channel complex	1.22219e-12	GO:CC	PHGbrown	merge	0.1
GO:0098796	membrane protein complex	1.26673e-12	GO:CC	PHGbrown	merge	0.1
GO:0008328	ionotropic glutamate receptor complex	9.08446e-12	GO:CC	PHGbrown	merge	0.1
GO:0043197	dendritic spine	5.56101e-11	GO:CC	PHGbrown	merge	0.1
GO:0098878	neurotransmitter receptor complex	6.53013e-11	GO:CC	PHGbrown	merge	0.1
GO:0031410	cytoplasmic vesicle	8.05107e-11	GO:CC	PHGbrown	merge	0.1
GO:0097708	intracellular vesicle	9.26672e-11	GO:CC	PHGbrown	merge	0.1
GO:0008076	voltage-gated potassium channel complex	1.63358e-10	GO:CC	PHGbrown	merge	0.1
GO:0032589	neuron projection membrane	3.43903e-10	GO:CC	PHGbrown	merge	0.1
GO:0030426	growth cone	2.46435e-09	GO:CC	PHGbrown	merge	0.1
GO:0032590	dendrite membrane	2.83108e-09	GO:CC	PHGbrown	merge	0.1
GO:0030427	site of polarized growth	4.62878e-09	GO:CC	PHGbrown	merge	0.1
GO:0031256	leading edge membrane	7.54036e-09	GO:CC	PHGbrown	merge	0.1
GO:0031982	vesicle	1.09911e-08	GO:CC	PHGbrown	merge	0.1
GO:0005737	cytoplasm	1.35586e-08	GO:CC	PHGbrown	merge	0.1
GO:0031252	cell leading edge	1.66957e-08	GO:CC	PHGbrown	merge	0.1
GO:0099503	secretory vesicle	2.66078e-08	GO:CC	PHGbrown	merge	0.1
GO:0098588	bounding membrane of organelle	3.16884e-08	GO:CC	PHGbrown	merge	0.1
GO:0043195	terminal bouton	2.41477e-07	GO:CC	PHGbrown	merge	0.1
GO:0032809	neuronal cell body membrane	2.58311e-07	GO:CC	PHGbrown	merge	0.1
GO:0044304	main axon	3.09097e-07	GO:CC	PHGbrown	merge	0.1
GO:0012505	endomembrane system	6.61466e-07	GO:CC	PHGbrown	merge	0.1
GO:0044298	cell body membrane	8.15926e-07	GO:CC	PHGbrown	merge	0.1
GO:0031090	organelle membrane	8.17132e-07	GO:CC	PHGbrown	merge	0.1
GO:0019898	extrinsic component of membrane	1.49276e-06	GO:CC	PHGbrown	merge	0.1
GO:0031253	cell projection membrane	2.29101e-06	GO:CC	PHGbrown	merge	0.1
GO:0031594	neuromuscular junction	3.53449e-06	GO:CC	PHGbrown	merge	0.1
GO:0017146	NMDA selective glutamate receptor complex	6.2514e-06	GO:CC	PHGbrown	merge	0.1
GO:1902710	GABA receptor complex	7.41614e-06	GO:CC	PHGbrown	merge	0.1
GO:0048787	presynaptic active zone membrane	1.47824e-05	GO:CC	PHGbrown	merge	0.1
GO:0034707	chloride channel complex	2.62156e-05	GO:CC	PHGbrown	merge	0.1
GO:0098686	hippocampal mossy fiber to CA3 synapse	2.69214e-05	GO:CC	PHGbrown	merge	0.1
GO:1902711	GABA-A receptor complex	7.62248e-05	GO:CC	PHGbrown	merge	0.1
GO:0031045	dense core granule	0.000102246	GO:CC	PHGbrown	merge	0.1
GO:0120111	neuron projection cytoplasm	0.000123221	GO:CC	PHGbrown	merge	0.1
GO:0042383	sarcolemma	0.000610528	GO:CC	PHGbrown	merge	0.1
GO:0034706	sodium channel complex	0.000638144	GO:CC	PHGbrown	merge	0.1
GO:0099571	postsynaptic cytoskeleton	0.000726177	GO:CC	PHGbrown	merge	0.1
GO:0032281	AMPA glutamate receptor complex	0.000854467	GO:CC	PHGbrown	merge	0.1
GO:0098992	neuronal dense core vesicle	0.000854467	GO:CC	PHGbrown	merge	0.1
GO:0043235	receptor complex	0.000864751	GO:CC	PHGbrown	merge	0.1
GO:0098850	extrinsic component of synaptic vesicle membrane	0.00130388	GO:CC	PHGbrown	merge	0.1
GO:0032839	dendrite cytoplasm	0.00147262	GO:CC	PHGbrown	merge	0.1
GO:0044305	calyx of Held	0.00163035	GO:CC	PHGbrown	merge	0.1
GO:0097441	basal dendrite	0.00185421	GO:CC	PHGbrown	merge	0.1
GO:0060198	clathrin-sculpted vesicle	0.00218915	GO:CC	PHGbrown	merge	0.1
GO:0043198	dendritic shaft	0.0022402	GO:CC	PHGbrown	merge	0.1
GO:0048471	perinuclear region of cytoplasm	0.00299248	GO:CC	PHGbrown	merge	0.1
GO:0098688	parallel fiber to Purkinje cell synapse	0.00312449	GO:CC	PHGbrown	merge	0.1
GO:0001518	voltage-gated sodium channel complex	0.00530818	GO:CC	PHGbrown	merge	0.1
GO:0099092	postsynaptic density, intracellular component	0.00530818	GO:CC	PHGbrown	merge	0.1
GO:0019897	extrinsic component of plasma membrane	0.00789214	GO:CC	PHGbrown	merge	0.1
GO:0061202	clathrin-sculpted gamma-aminobutyric acid transport vesicle membrane	0.00831293	GO:CC	PHGbrown	merge	0.1
GO:0061200	clathrin-sculpted gamma-aminobutyric acid transport vesicle	0.00831293	GO:CC	PHGbrown	merge	0.1
GO:0030136	clathrin-coated vesicle	0.0093303	GO:CC	PHGbrown	merge	0.1
GO:0097470	ribbon synapse	0.01111	GO:CC	PHGbrown	merge	0.1
GO:0030315	T-tubule	0.0119855	GO:CC	PHGbrown	merge	0.1
GO:1990769	proximal neuron projection	0.020284	GO:CC	PHGbrown	merge	0.1
GO:0099160	postsynaptic intermediate filament cytoskeleton	0.020284	GO:CC	PHGbrown	merge	0.1
GO:0099091	postsynaptic specialization, intracellular component	0.0209067	GO:CC	PHGbrown	merge	0.1
GO:0060077	inhibitory synapse	0.0209067	GO:CC	PHGbrown	merge	0.1
GO:0044295	axonal growth cone	0.0230686	GO:CC	PHGbrown	merge	0.1
GO:0031312	extrinsic component of organelle membrane	0.0282296	GO:CC	PHGbrown	merge	0.1
GO:0110165	cellular anatomical entity	0.0299265	GO:CC	PHGbrown	merge	0.1
GO:0005883	neurofilament	0.0369069	GO:CC	PHGbrown	merge	0.1
GO:0099569	presynaptic cytoskeleton	0.0369069	GO:CC	PHGbrown	merge	0.1
GO:0030665	clathrin-coated vesicle membrane	0.0437916	GO:CC	PHGbrown	merge	0.1
GO:0043194	axon initial segment	0.0466606	GO:CC	PHGbrown	merge	0.1
GO:0070044	synaptobrevin 2-SNAP-25-syntaxin-1a complex	0.049764	GO:CC	PHGbrown	merge	0.1
GO:0099012	neuronal dense core vesicle membrane	0.049764	GO:CC	PHGbrown	merge	0.1
GO:0015075	monoatomic ion transmembrane transporter activity	1.14379e-20	GO:MF	PHGbrown	merge	0.1
GO:0015318	inorganic molecular entity transmembrane transporter activity	1.15609e-20	GO:MF	PHGbrown	merge	0.1
GO:0022839	monoatomic ion gated channel activity	1.41772e-20	GO:MF	PHGbrown	merge	0.1
GO:0022836	gated channel activity	2.15726e-20	GO:MF	PHGbrown	merge	0.1
GO:0022890	inorganic cation transmembrane transporter activity	1.45796e-18	GO:MF	PHGbrown	merge	0.1
GO:0005216	monoatomic ion channel activity	2.48101e-18	GO:MF	PHGbrown	merge	0.1
GO:1901702	salt transmembrane transporter activity	3.9567e-18	GO:MF	PHGbrown	merge	0.1
GO:0015267	channel activity	4.58634e-17	GO:MF	PHGbrown	merge	0.1
GO:0022803	passive transmembrane transporter activity	5.04061e-17	GO:MF	PHGbrown	merge	0.1
GO:0046873	metal ion transmembrane transporter activity	3.4836e-16	GO:MF	PHGbrown	merge	0.1
GO:0022857	transmembrane transporter activity	1.96844e-15	GO:MF	PHGbrown	merge	0.1
GO:0008324	monoatomic cation transmembrane transporter activity	3.32229e-15	GO:MF	PHGbrown	merge	0.1
GO:0005244	voltage-gated monoatomic ion channel activity	5.9423e-14	GO:MF	PHGbrown	merge	0.1
GO:0022832	voltage-gated channel activity	8.06252e-14	GO:MF	PHGbrown	merge	0.1
GO:0005516	calmodulin binding	9.37791e-14	GO:MF	PHGbrown	merge	0.1
GO:0005215	transporter activity	1.97529e-13	GO:MF	PHGbrown	merge	0.1
GO:0022824	transmitter-gated monoatomic ion channel activity	6.35229e-13	GO:MF	PHGbrown	merge	0.1
GO:0022835	transmitter-gated channel activity	6.35229e-13	GO:MF	PHGbrown	merge	0.1
GO:0030594	neurotransmitter receptor activity	1.16302e-12	GO:MF	PHGbrown	merge	0.1
GO:0005261	monoatomic cation channel activity	1.23769e-11	GO:MF	PHGbrown	merge	0.1
GO:0005230	extracellular ligand-gated monoatomic ion channel activity	4.66787e-11	GO:MF	PHGbrown	merge	0.1
GO:0098960	postsynaptic neurotransmitter receptor activity	6.76205e-11	GO:MF	PHGbrown	merge	0.1
GO:1904315	transmitter-gated monoatomic ion channel activity involved in regulation of postsynaptic membrane potential	6.91678e-11	GO:MF	PHGbrown	merge	0.1
GO:0015276	ligand-gated monoatomic ion channel activity	1.23826e-10	GO:MF	PHGbrown	merge	0.1
GO:0099529	neurotransmitter receptor activity involved in regulation of postsynaptic membrane potential	1.4093e-10	GO:MF	PHGbrown	merge	0.1
GO:0022843	voltage-gated monoatomic cation channel activity	1.4546e-10	GO:MF	PHGbrown	merge	0.1
GO:0022834	ligand-gated channel activity	1.4546e-10	GO:MF	PHGbrown	merge	0.1
GO:0005515	protein binding	4.91411e-10	GO:MF	PHGbrown	merge	0.1
GO:0015079	potassium ion transmembrane transporter activity	1.04772e-09	GO:MF	PHGbrown	merge	0.1
GO:0008066	glutamate receptor activity	1.1335e-09	GO:MF	PHGbrown	merge	0.1
GO:0004970	ionotropic glutamate receptor activity	9.79851e-09	GO:MF	PHGbrown	merge	0.1
GO:0015085	calcium ion transmembrane transporter activity	3.61257e-08	GO:MF	PHGbrown	merge	0.1
GO:0099106	ion channel regulator activity	6.99105e-08	GO:MF	PHGbrown	merge	0.1
GO:0005267	potassium channel activity	9.96495e-08	GO:MF	PHGbrown	merge	0.1
GO:0016247	channel regulator activity	2.10651e-07	GO:MF	PHGbrown	merge	0.1
GO:0005249	voltage-gated potassium channel activity	2.20623e-06	GO:MF	PHGbrown	merge	0.1
GO:0000149	SNARE binding	2.2363e-06	GO:MF	PHGbrown	merge	0.1
GO:0005509	calcium ion binding	2.42666e-06	GO:MF	PHGbrown	merge	0.1
GO:0099095	ligand-gated monoatomic anion channel activity	1.06424e-05	GO:MF	PHGbrown	merge	0.1
GO:0005237	inhibitory extracellular ligand-gated monoatomic ion channel activity	1.98157e-05	GO:MF	PHGbrown	merge	0.1
GO:0099507	ligand-gated monoatomic ion channel activity involved in regulation of presynaptic membrane potential	3.62813e-05	GO:MF	PHGbrown	merge	0.1
GO:0016917	GABA receptor activity	4.18853e-05	GO:MF	PHGbrown	merge	0.1
GO:0008092	cytoskeletal protein binding	6.93049e-05	GO:MF	PHGbrown	merge	0.1
GO:0043168	anion binding	7.41489e-05	GO:MF	PHGbrown	merge	0.1
GO:0035254	glutamate receptor binding	0.00022284	GO:MF	PHGbrown	merge	0.1
GO:0098918	structural constituent of synapse	0.000257822	GO:MF	PHGbrown	merge	0.1
GO:0004890	GABA-A receptor activity	0.000258337	GO:MF	PHGbrown	merge	0.1
GO:0022851	GABA-gated chloride ion channel activity	0.000368534	GO:MF	PHGbrown	merge	0.1
GO:0004972	NMDA glutamate receptor activity	0.000489592	GO:MF	PHGbrown	merge	0.1
GO:0044325	transmembrane transporter binding	0.000548334	GO:MF	PHGbrown	merge	0.1
GO:0005544	calcium-dependent phospholipid binding	0.000746718	GO:MF	PHGbrown	merge	0.1
GO:0019905	syntaxin binding	0.000835438	GO:MF	PHGbrown	merge	0.1
GO:0022853	active monoatomic ion transmembrane transporter activity	0.000900973	GO:MF	PHGbrown	merge	0.1
GO:0019829	ATPase-coupled monoatomic cation transmembrane transporter activity	0.00107563	GO:MF	PHGbrown	merge	0.1
GO:0005262	calcium channel activity	0.00113556	GO:MF	PHGbrown	merge	0.1
GO:0008331	high voltage-gated calcium channel activity	0.001576	GO:MF	PHGbrown	merge	0.1
GO:0015108	chloride transmembrane transporter activity	0.00172356	GO:MF	PHGbrown	merge	0.1
GO:0001540	amyloid-beta binding	0.00179134	GO:MF	PHGbrown	merge	0.1
GO:0017080	sodium channel regulator activity	0.00225531	GO:MF	PHGbrown	merge	0.1
GO:0042626	ATPase-coupled transmembrane transporter activity	0.00229932	GO:MF	PHGbrown	merge	0.1
GO:0008509	monoatomic anion transmembrane transporter activity	0.00247055	GO:MF	PHGbrown	merge	0.1
GO:0004683	calmodulin-dependent protein kinase activity	0.00376633	GO:MF	PHGbrown	merge	0.1
GO:0016594	glycine binding	0.00377304	GO:MF	PHGbrown	merge	0.1
GO:0008503	benzodiazepine receptor activity	0.00377304	GO:MF	PHGbrown	merge	0.1
GO:0015081	sodium ion transmembrane transporter activity	0.00404656	GO:MF	PHGbrown	merge	0.1
GO:0030695	GTPase regulator activity	0.00411046	GO:MF	PHGbrown	merge	0.1
GO:0060589	nucleoside-triphosphatase regulator activity	0.00484475	GO:MF	PHGbrown	merge	0.1
GO:0017075	syntaxin-1 binding	0.00506717	GO:MF	PHGbrown	merge	0.1
GO:0005253	monoatomic anion channel activity	0.00528802	GO:MF	PHGbrown	merge	0.1
GO:0005254	chloride channel activity	0.00676424	GO:MF	PHGbrown	merge	0.1
GO:0005245	voltage-gated calcium channel activity	0.00750036	GO:MF	PHGbrown	merge	0.1
GO:0099186	structural constituent of postsynapse	0.00967406	GO:MF	PHGbrown	merge	0.1
GO:0005272	sodium channel activity	0.0114709	GO:MF	PHGbrown	merge	0.1
GO:0004705	JUN kinase activity	0.0127536	GO:MF	PHGbrown	merge	0.1
GO:0099184	structural constituent of postsynaptic intermediate filament cytoskeleton	0.0127536	GO:MF	PHGbrown	merge	0.1
GO:0005248	voltage-gated sodium channel activity	0.0129965	GO:MF	PHGbrown	merge	0.1
GO:0005543	phospholipid binding	0.0134678	GO:MF	PHGbrown	merge	0.1
GO:0036094	small molecule binding	0.0152716	GO:MF	PHGbrown	merge	0.1
GO:0005246	calcium channel regulator activity	0.0162544	GO:MF	PHGbrown	merge	0.1
GO:0098772	molecular function regulator activity	0.0268228	GO:MF	PHGbrown	merge	0.1
GO:0004888	transmembrane signaling receptor activity	0.0286304	GO:MF	PHGbrown	merge	0.1
GO:0022804	active transmembrane transporter activity	0.0293026	GO:MF	PHGbrown	merge	0.1
GO:0015103	inorganic anion transmembrane transporter activity	0.0323357	GO:MF	PHGbrown	merge	0.1
GO:0043167	ion binding	0.035663	GO:MF	PHGbrown	merge	0.1
GO:0106310	protein serine kinase activity	0.0360755	GO:MF	PHGbrown	merge	0.1
GO:0005096	GTPase activator activity	0.0371051	GO:MF	PHGbrown	merge	0.1
GO:0005388	P-type calcium transporter activity	0.0390636	GO:MF	PHGbrown	merge	0.1
GO:0016595	glutamate binding	0.0390636	GO:MF	PHGbrown	merge	0.1
GO:0004674	protein serine/threonine kinase activity	0.0399537	GO:MF	PHGbrown	merge	0.1
GO:0004672	protein kinase activity	0.0442849	GO:MF	PHGbrown	merge	0.1
GO:0005546	phosphatidylinositol-4,5-bisphosphate binding	0.0485904	GO:MF	PHGbrown	merge	0.1
GO:0004971	AMPA glutamate receptor activity	0.0499771	GO:MF	PHGbrown	merge	0.1
KEGG:04724	Glutamatergic synapse	1.47999e-16	KEGG	PHGbrown	merge	0.1
KEGG:05033	Nicotine addiction	1.18916e-15	KEGG	PHGbrown	merge	0.1
KEGG:04723	Retrograde endocannabinoid signaling	1.4936e-11	KEGG	PHGbrown	merge	0.1
KEGG:04727	GABAergic synapse	9.11705e-11	KEGG	PHGbrown	merge	0.1
KEGG:04020	Calcium signaling pathway	2.89502e-10	KEGG	PHGbrown	merge	0.1
KEGG:04728	Dopaminergic synapse	4.91679e-10	KEGG	PHGbrown	merge	0.1
KEGG:05031	Amphetamine addiction	1.01473e-09	KEGG	PHGbrown	merge	0.1
KEGG:04024	cAMP signaling pathway	7.84832e-09	KEGG	PHGbrown	merge	0.1
KEGG:04961	Endocrine and other factor-regulated calcium reabsorption	2.63486e-08	KEGG	PHGbrown	merge	0.1
KEGG:04713	Circadian entrainment	3.87293e-08	KEGG	PHGbrown	merge	0.1
KEGG:04080	Neuroactive ligand-receptor interaction	6.49426e-08	KEGG	PHGbrown	merge	0.1
KEGG:04721	Synaptic vesicle cycle	8.04015e-08	KEGG	PHGbrown	merge	0.1
KEGG:04720	Long-term potentiation	7.39464e-07	KEGG	PHGbrown	merge	0.1
KEGG:04261	Adrenergic signaling in cardiomyocytes	2.60659e-06	KEGG	PHGbrown	merge	0.1
KEGG:04911	Insulin secretion	2.86448e-06	KEGG	PHGbrown	merge	0.1
KEGG:05032	Morphine addiction	4.63357e-06	KEGG	PHGbrown	merge	0.1
KEGG:04360	Axon guidance	3.92704e-05	KEGG	PHGbrown	merge	0.1
KEGG:04930	Type II diabetes mellitus	7.51357e-05	KEGG	PHGbrown	merge	0.1
KEGG:05017	Spinocerebellar ataxia	9.81808e-05	KEGG	PHGbrown	merge	0.1
KEGG:04012	ErbB signaling pathway	0.000104187	KEGG	PHGbrown	merge	0.1
KEGG:04925	Aldosterone synthesis and secretion	0.000108261	KEGG	PHGbrown	merge	0.1
KEGG:04725	Cholinergic synapse	0.000116131	KEGG	PHGbrown	merge	0.1
KEGG:05022	Pathways of neurodegeneration - multiple diseases	0.000141122	KEGG	PHGbrown	merge	0.1
KEGG:04022	cGMP-PKG signaling pathway	0.000202269	KEGG	PHGbrown	merge	0.1
KEGG:04921	Oxytocin signaling pathway	0.000307154	KEGG	PHGbrown	merge	0.1
KEGG:04912	GnRH signaling pathway	0.00034052	KEGG	PHGbrown	merge	0.1
KEGG:04070	Phosphatidylinositol signaling system	0.000550067	KEGG	PHGbrown	merge	0.1
KEGG:04750	Inflammatory mediator regulation of TRP channels	0.000617637	KEGG	PHGbrown	merge	0.1
KEGG:04971	Gastric acid secretion	0.00140041	KEGG	PHGbrown	merge	0.1
KEGG:04929	GnRH secretion	0.00174304	KEGG	PHGbrown	merge	0.1
KEGG:04014	Ras signaling pathway	0.00210051	KEGG	PHGbrown	merge	0.1
KEGG:04726	Serotonergic synapse	0.00269692	KEGG	PHGbrown	merge	0.1
KEGG:04972	Pancreatic secretion	0.00437787	KEGG	PHGbrown	merge	0.1
KEGG:04935	Growth hormone synthesis, secretion and action	0.00562804	KEGG	PHGbrown	merge	0.1
KEGG:04010	MAPK signaling pathway	0.0063077	KEGG	PHGbrown	merge	0.1
KEGG:04978	Mineral absorption	0.00647221	KEGG	PHGbrown	merge	0.1
KEGG:04970	Salivary secretion	0.0070454	KEGG	PHGbrown	merge	0.1
KEGG:05231	Choline metabolism in cancer	0.0153861	KEGG	PHGbrown	merge	0.1
KEGG:04371	Apelin signaling pathway	0.0235827	KEGG	PHGbrown	merge	0.1
GO:0099536	synaptic signaling	1.63111e-107	GO:BP	PHGbrown	merge	0.2
GO:0099537	trans-synaptic signaling	1.57165e-106	GO:BP	PHGbrown	merge	0.2
GO:0007268	chemical synaptic transmission	2.94353e-106	GO:BP	PHGbrown	merge	0.2
GO:0098916	anterograde trans-synaptic signaling	2.94353e-106	GO:BP	PHGbrown	merge	0.2
GO:0050804	modulation of chemical synaptic transmission	1.08409e-79	GO:BP	PHGbrown	merge	0.2
GO:0099177	regulation of trans-synaptic signaling	1.48872e-79	GO:BP	PHGbrown	merge	0.2
GO:0007267	cell-cell signaling	1.20323e-74	GO:BP	PHGbrown	merge	0.2
GO:0007399	nervous system development	2.30621e-70	GO:BP	PHGbrown	merge	0.2
GO:0065008	regulation of biological quality	2.25964e-62	GO:BP	PHGbrown	merge	0.2
GO:0007154	cell communication	4.18725e-52	GO:BP	PHGbrown	merge	0.2
GO:0048666	neuron development	3.79836e-51	GO:BP	PHGbrown	merge	0.2
GO:0023052	signaling	3.93865e-51	GO:BP	PHGbrown	merge	0.2
GO:0030182	neuron differentiation	2.92394e-48	GO:BP	PHGbrown	merge	0.2
GO:0048699	generation of neurons	4.52559e-48	GO:BP	PHGbrown	merge	0.2
GO:0031175	neuron projection development	4.83572e-47	GO:BP	PHGbrown	merge	0.2
GO:0051049	regulation of transport	5.16826e-47	GO:BP	PHGbrown	merge	0.2
GO:0048731	system development	1.11432e-45	GO:BP	PHGbrown	merge	0.2
GO:0042391	regulation of membrane potential	1.41e-44	GO:BP	PHGbrown	merge	0.2
GO:0032879	regulation of localization	1.71852e-44	GO:BP	PHGbrown	merge	0.2
GO:0022008	neurogenesis	4.66202e-44	GO:BP	PHGbrown	merge	0.2
GO:0006810	transport	4.30032e-43	GO:BP	PHGbrown	merge	0.2
GO:0050808	synapse organization	5.32318e-43	GO:BP	PHGbrown	merge	0.2
GO:0034220	monoatomic ion transmembrane transport	5.45351e-42	GO:BP	PHGbrown	merge	0.2
GO:0051234	establishment of localization	1.07686e-41	GO:BP	PHGbrown	merge	0.2
GO:0051179	localization	1.2099e-40	GO:BP	PHGbrown	merge	0.2
GO:0098660	inorganic ion transmembrane transport	1.44235e-40	GO:BP	PHGbrown	merge	0.2
GO:0007275	multicellular organism development	2.35045e-40	GO:BP	PHGbrown	merge	0.2
GO:0048812	neuron projection morphogenesis	4.72969e-40	GO:BP	PHGbrown	merge	0.2
GO:0055085	transmembrane transport	1.06607e-39	GO:BP	PHGbrown	merge	0.2
GO:0010646	regulation of cell communication	1.56734e-39	GO:BP	PHGbrown	merge	0.2
GO:0120039	plasma membrane bounded cell projection morphogenesis	6.73826e-39	GO:BP	PHGbrown	merge	0.2
GO:0048858	cell projection morphogenesis	1.51738e-38	GO:BP	PHGbrown	merge	0.2
GO:0023051	regulation of signaling	2.09408e-38	GO:BP	PHGbrown	merge	0.2
GO:0006811	monoatomic ion transport	7.32169e-38	GO:BP	PHGbrown	merge	0.2
GO:0048167	regulation of synaptic plasticity	1.11912e-37	GO:BP	PHGbrown	merge	0.2
GO:0099003	vesicle-mediated transport in synapse	3.09428e-37	GO:BP	PHGbrown	merge	0.2
GO:0032990	cell part morphogenesis	3.58881e-37	GO:BP	PHGbrown	merge	0.2
GO:0098662	inorganic cation transmembrane transport	1.75638e-36	GO:BP	PHGbrown	merge	0.2
GO:0098655	monoatomic cation transmembrane transport	8.69837e-36	GO:BP	PHGbrown	merge	0.2
GO:0065007	biological regulation	2.62417e-34	GO:BP	PHGbrown	merge	0.2
GO:0050789	regulation of biological process	2.99572e-34	GO:BP	PHGbrown	merge	0.2
GO:0048667	cell morphogenesis involved in neuron differentiation	5.48039e-34	GO:BP	PHGbrown	merge	0.2
GO:0034762	regulation of transmembrane transport	1.13569e-33	GO:BP	PHGbrown	merge	0.2
GO:0099504	synaptic vesicle cycle	2.34692e-33	GO:BP	PHGbrown	merge	0.2
GO:0030001	metal ion transport	2.63073e-33	GO:BP	PHGbrown	merge	0.2
GO:0007610	behavior	1.76466e-32	GO:BP	PHGbrown	merge	0.2
GO:0120036	plasma membrane bounded cell projection organization	2.08306e-32	GO:BP	PHGbrown	merge	0.2
GO:0034330	cell junction organization	1.04496e-31	GO:BP	PHGbrown	merge	0.2
GO:0032989	cellular component morphogenesis	1.93036e-31	GO:BP	PHGbrown	merge	0.2
GO:0006812	monoatomic cation transport	3.47635e-31	GO:BP	PHGbrown	merge	0.2
GO:0030030	cell projection organization	6.19246e-31	GO:BP	PHGbrown	merge	0.2
GO:0034765	regulation of monoatomic ion transmembrane transport	9.60058e-31	GO:BP	PHGbrown	merge	0.2
GO:0061564	axon development	1.22659e-30	GO:BP	PHGbrown	merge	0.2
GO:0000902	cell morphogenesis	5.52819e-30	GO:BP	PHGbrown	merge	0.2
GO:0050794	regulation of cellular process	1.39943e-29	GO:BP	PHGbrown	merge	0.2
GO:0043269	regulation of monoatomic ion transport	3.29137e-29	GO:BP	PHGbrown	merge	0.2
GO:0099643	signal release from synapse	8.80782e-29	GO:BP	PHGbrown	merge	0.2
GO:0007269	neurotransmitter secretion	8.80782e-29	GO:BP	PHGbrown	merge	0.2
GO:0060078	regulation of postsynaptic membrane potential	1.92326e-28	GO:BP	PHGbrown	merge	0.2
GO:0007611	learning or memory	3.86781e-27	GO:BP	PHGbrown	merge	0.2
GO:0032501	multicellular organismal process	4.11356e-27	GO:BP	PHGbrown	merge	0.2
GO:0006836	neurotransmitter transport	5.62685e-27	GO:BP	PHGbrown	merge	0.2
GO:0048856	anatomical structure development	9.54912e-27	GO:BP	PHGbrown	merge	0.2
GO:0001505	regulation of neurotransmitter levels	2.27397e-26	GO:BP	PHGbrown	merge	0.2
GO:0007409	axonogenesis	4.31726e-26	GO:BP	PHGbrown	merge	0.2
GO:0050890	cognition	1.06655e-25	GO:BP	PHGbrown	merge	0.2
GO:0023061	signal release	4.56357e-25	GO:BP	PHGbrown	merge	0.2
GO:0032412	regulation of monoatomic ion transmembrane transporter activity	1.10189e-24	GO:BP	PHGbrown	merge	0.2
GO:0010975	regulation of neuron projection development	1.21264e-24	GO:BP	PHGbrown	merge	0.2
GO:0032409	regulation of transporter activity	1.77181e-24	GO:BP	PHGbrown	merge	0.2
GO:0022898	regulation of transmembrane transporter activity	2.20858e-24	GO:BP	PHGbrown	merge	0.2
GO:0035249	synaptic transmission, glutamatergic	2.21797e-24	GO:BP	PHGbrown	merge	0.2
GO:0032502	developmental process	1.10405e-23	GO:BP	PHGbrown	merge	0.2
GO:0016079	synaptic vesicle exocytosis	2.1002e-23	GO:BP	PHGbrown	merge	0.2
GO:0140352	export from cell	9.61464e-23	GO:BP	PHGbrown	merge	0.2
GO:0006813	potassium ion transport	4.20583e-22	GO:BP	PHGbrown	merge	0.2
GO:0051128	regulation of cellular component organization	4.03164e-21	GO:BP	PHGbrown	merge	0.2
GO:0003008	system process	2.06029e-20	GO:BP	PHGbrown	merge	0.2
GO:0048468	cell development	2.66507e-20	GO:BP	PHGbrown	merge	0.2
GO:0071805	potassium ion transmembrane transport	3.44884e-20	GO:BP	PHGbrown	merge	0.2
GO:0032940	secretion by cell	5.08248e-20	GO:BP	PHGbrown	merge	0.2
GO:0016358	dendrite development	7.23022e-20	GO:BP	PHGbrown	merge	0.2
GO:0050877	nervous system process	8.69664e-20	GO:BP	PHGbrown	merge	0.2
GO:1904062	regulation of monoatomic cation transmembrane transport	1.11015e-19	GO:BP	PHGbrown	merge	0.2
GO:0007165	signal transduction	1.41303e-19	GO:BP	PHGbrown	merge	0.2
GO:0050806	positive regulation of synaptic transmission	1.52412e-19	GO:BP	PHGbrown	merge	0.2
GO:0031344	regulation of cell projection organization	1.79351e-19	GO:BP	PHGbrown	merge	0.2
GO:0120035	regulation of plasma membrane bounded cell projection organization	5.17159e-19	GO:BP	PHGbrown	merge	0.2
GO:0051966	regulation of synaptic transmission, glutamatergic	1.44179e-18	GO:BP	PHGbrown	merge	0.2
GO:0001508	action potential	2.5099e-18	GO:BP	PHGbrown	merge	0.2
GO:0051641	cellular localization	2.55573e-18	GO:BP	PHGbrown	merge	0.2
GO:0007612	learning	6.13725e-18	GO:BP	PHGbrown	merge	0.2
GO:0050803	regulation of synapse structure or activity	6.38758e-18	GO:BP	PHGbrown	merge	0.2
GO:0051716	cellular response to stimulus	1.04652e-17	GO:BP	PHGbrown	merge	0.2
GO:0046903	secretion	1.68121e-17	GO:BP	PHGbrown	merge	0.2
GO:0045055	regulated exocytosis	2.06744e-17	GO:BP	PHGbrown	merge	0.2
GO:0007416	synapse assembly	2.61063e-17	GO:BP	PHGbrown	merge	0.2
GO:0044057	regulation of system process	3.16193e-16	GO:BP	PHGbrown	merge	0.2
GO:0048168	regulation of neuronal synaptic plasticity	3.16367e-16	GO:BP	PHGbrown	merge	0.2
GO:0010959	regulation of metal ion transport	4.15698e-16	GO:BP	PHGbrown	merge	0.2
GO:0050807	regulation of synapse organization	2.13907e-15	GO:BP	PHGbrown	merge	0.2
GO:0016192	vesicle-mediated transport	2.47689e-15	GO:BP	PHGbrown	merge	0.2
GO:0008283	cell population proliferation	2.64109e-15	GO:BP	PHGbrown	merge	0.2
GO:0060627	regulation of vesicle-mediated transport	2.83642e-15	GO:BP	PHGbrown	merge	0.2
GO:0046928	regulation of neurotransmitter secretion	3.58607e-15	GO:BP	PHGbrown	merge	0.2
GO:1903530	regulation of secretion by cell	4.23368e-15	GO:BP	PHGbrown	merge	0.2
GO:0035418	protein localization to synapse	7.75402e-15	GO:BP	PHGbrown	merge	0.2
GO:0006887	exocytosis	1.06707e-14	GO:BP	PHGbrown	merge	0.2
GO:0051588	regulation of neurotransmitter transport	1.25262e-14	GO:BP	PHGbrown	merge	0.2
GO:0051046	regulation of secretion	1.83652e-14	GO:BP	PHGbrown	merge	0.2
GO:0070588	calcium ion transmembrane transport	4.12604e-14	GO:BP	PHGbrown	merge	0.2
GO:0007613	memory	6.24281e-14	GO:BP	PHGbrown	merge	0.2
GO:0048588	developmental cell growth	6.58169e-14	GO:BP	PHGbrown	merge	0.2
GO:0060079	excitatory postsynaptic potential	8.39542e-14	GO:BP	PHGbrown	merge	0.2
GO:0050896	response to stimulus	4.74682e-13	GO:BP	PHGbrown	merge	0.2
GO:0007417	central nervous system development	4.90937e-13	GO:BP	PHGbrown	merge	0.2
GO:0099072	regulation of postsynaptic membrane neurotransmitter receptor levels	6.62587e-13	GO:BP	PHGbrown	merge	0.2
GO:0098815	modulation of excitatory postsynaptic potential	7.54391e-13	GO:BP	PHGbrown	merge	0.2
GO:1902074	response to salt	8.20477e-13	GO:BP	PHGbrown	merge	0.2
GO:0099565	chemical synaptic transmission, postsynaptic	8.48591e-13	GO:BP	PHGbrown	merge	0.2
GO:1902414	protein localization to cell junction	1.11516e-12	GO:BP	PHGbrown	merge	0.2
GO:0019725	cellular homeostasis	1.13669e-12	GO:BP	PHGbrown	merge	0.2
GO:0007215	glutamate receptor signaling pathway	1.24757e-12	GO:BP	PHGbrown	merge	0.2
GO:0031644	regulation of nervous system process	1.25201e-12	GO:BP	PHGbrown	merge	0.2
GO:0065009	regulation of molecular function	1.40437e-12	GO:BP	PHGbrown	merge	0.2
GO:0006816	calcium ion transport	2.11271e-12	GO:BP	PHGbrown	merge	0.2
GO:1990778	protein localization to cell periphery	2.24185e-12	GO:BP	PHGbrown	merge	0.2
GO:0050770	regulation of axonogenesis	3.35844e-12	GO:BP	PHGbrown	merge	0.2
GO:0099601	regulation of neurotransmitter receptor activity	4.46855e-12	GO:BP	PHGbrown	merge	0.2
GO:2001257	regulation of cation channel activity	4.9187e-12	GO:BP	PHGbrown	merge	0.2
GO:0071702	organic substance transport	6.83535e-12	GO:BP	PHGbrown	merge	0.2
GO:0035725	sodium ion transmembrane transport	7.99992e-12	GO:BP	PHGbrown	merge	0.2
GO:0009966	regulation of signal transduction	9.0701e-12	GO:BP	PHGbrown	merge	0.2
GO:0060322	head development	1.671e-11	GO:BP	PHGbrown	merge	0.2
GO:0055082	intracellular chemical homeostasis	1.79408e-11	GO:BP	PHGbrown	merge	0.2
GO:0009653	anatomical structure morphogenesis	1.96136e-11	GO:BP	PHGbrown	merge	0.2
GO:0051050	positive regulation of transport	2.1316e-11	GO:BP	PHGbrown	merge	0.2
GO:0048813	dendrite morphogenesis	2.70019e-11	GO:BP	PHGbrown	merge	0.2
GO:0051649	establishment of localization in cell	2.95594e-11	GO:BP	PHGbrown	merge	0.2
GO:0048878	chemical homeostasis	2.99082e-11	GO:BP	PHGbrown	merge	0.2
GO:0017157	regulation of exocytosis	4.03976e-11	GO:BP	PHGbrown	merge	0.2
GO:1990138	neuron projection extension	4.63842e-11	GO:BP	PHGbrown	merge	0.2
GO:0007626	locomotory behavior	4.73544e-11	GO:BP	PHGbrown	merge	0.2
GO:0017156	calcium-ion regulated exocytosis	5.36736e-11	GO:BP	PHGbrown	merge	0.2
GO:0007420	brain development	8.75031e-11	GO:BP	PHGbrown	merge	0.2
GO:0031346	positive regulation of cell projection organization	1.05105e-10	GO:BP	PHGbrown	merge	0.2
GO:2000463	positive regulation of excitatory postsynaptic potential	1.31585e-10	GO:BP	PHGbrown	merge	0.2
GO:0051480	regulation of cytosolic calcium ion concentration	1.42659e-10	GO:BP	PHGbrown	merge	0.2
GO:0030003	intracellular monoatomic cation homeostasis	1.52184e-10	GO:BP	PHGbrown	merge	0.2
GO:0050801	monoatomic ion homeostasis	2.03711e-10	GO:BP	PHGbrown	merge	0.2
GO:0023056	positive regulation of signaling	2.49641e-10	GO:BP	PHGbrown	merge	0.2
GO:0050433	regulation of catecholamine secretion	2.54128e-10	GO:BP	PHGbrown	merge	0.2
GO:0055080	monoatomic cation homeostasis	2.99165e-10	GO:BP	PHGbrown	merge	0.2
GO:0006873	intracellular monoatomic ion homeostasis	3.39321e-10	GO:BP	PHGbrown	merge	0.2
GO:0051130	positive regulation of cellular component organization	3.59993e-10	GO:BP	PHGbrown	merge	0.2
GO:0099171	presynaptic modulation of chemical synaptic transmission	4.44229e-10	GO:BP	PHGbrown	merge	0.2
GO:0035556	intracellular signal transduction	5.41616e-10	GO:BP	PHGbrown	merge	0.2
GO:0008104	protein localization	7.45808e-10	GO:BP	PHGbrown	merge	0.2
GO:0099173	postsynapse organization	8.11051e-10	GO:BP	PHGbrown	merge	0.2
GO:0099505	regulation of presynaptic membrane potential	8.22546e-10	GO:BP	PHGbrown	merge	0.2
GO:0055074	calcium ion homeostasis	9.02362e-10	GO:BP	PHGbrown	merge	0.2
GO:0006874	intracellular calcium ion homeostasis	9.79974e-10	GO:BP	PHGbrown	merge	0.2
GO:0051952	regulation of amine transport	1.03463e-09	GO:BP	PHGbrown	merge	0.2
GO:0070727	cellular macromolecule localization	1.05757e-09	GO:BP	PHGbrown	merge	0.2
GO:0030154	cell differentiation	1.06563e-09	GO:BP	PHGbrown	merge	0.2
GO:1903539	protein localization to postsynaptic membrane	1.07685e-09	GO:BP	PHGbrown	merge	0.2
GO:0034329	cell junction assembly	1.09309e-09	GO:BP	PHGbrown	merge	0.2
GO:0048869	cellular developmental process	1.09608e-09	GO:BP	PHGbrown	merge	0.2
GO:0097553	calcium ion transmembrane import into cytosol	1.1104e-09	GO:BP	PHGbrown	merge	0.2
GO:0010647	positive regulation of cell communication	1.13963e-09	GO:BP	PHGbrown	merge	0.2
GO:0050432	catecholamine secretion	1.14811e-09	GO:BP	PHGbrown	merge	0.2
GO:0051960	regulation of nervous system development	1.20296e-09	GO:BP	PHGbrown	merge	0.2
GO:0099587	inorganic ion import across plasma membrane	1.43442e-09	GO:BP	PHGbrown	merge	0.2
GO:0098659	inorganic cation import across plasma membrane	1.43442e-09	GO:BP	PHGbrown	merge	0.2
GO:0062237	protein localization to postsynapse	1.65298e-09	GO:BP	PHGbrown	merge	0.2
GO:0016082	synaptic vesicle priming	1.77508e-09	GO:BP	PHGbrown	merge	0.2
GO:0060560	developmental growth involved in morphogenesis	1.98482e-09	GO:BP	PHGbrown	merge	0.2
GO:0098657	import into cell	2.00464e-09	GO:BP	PHGbrown	merge	0.2
GO:2000300	regulation of synaptic vesicle exocytosis	4.09653e-09	GO:BP	PHGbrown	merge	0.2
GO:0097120	receptor localization to synapse	4.55014e-09	GO:BP	PHGbrown	merge	0.2
GO:0030534	adult behavior	6.11205e-09	GO:BP	PHGbrown	merge	0.2
GO:0033036	macromolecule localization	6.19299e-09	GO:BP	PHGbrown	merge	0.2
GO:0061337	cardiac conduction	6.25981e-09	GO:BP	PHGbrown	merge	0.2
GO:0140029	exocytic process	6.40484e-09	GO:BP	PHGbrown	merge	0.2
GO:0060291	long-term synaptic potentiation	7.12362e-09	GO:BP	PHGbrown	merge	0.2
GO:0140238	presynaptic endocytosis	7.71024e-09	GO:BP	PHGbrown	merge	0.2
GO:0048583	regulation of response to stimulus	8.15978e-09	GO:BP	PHGbrown	merge	0.2
GO:0015837	amine transport	1.39637e-08	GO:BP	PHGbrown	merge	0.2
GO:0036465	synaptic vesicle recycling	1.44296e-08	GO:BP	PHGbrown	merge	0.2
GO:0043266	regulation of potassium ion transport	1.61896e-08	GO:BP	PHGbrown	merge	0.2
GO:0051937	catecholamine transport	1.8235e-08	GO:BP	PHGbrown	merge	0.2
GO:0051962	positive regulation of nervous system development	1.86912e-08	GO:BP	PHGbrown	merge	0.2
GO:0051592	response to calcium ion	2.02941e-08	GO:BP	PHGbrown	merge	0.2
GO:1903305	regulation of regulated secretory pathway	2.06578e-08	GO:BP	PHGbrown	merge	0.2
GO:0098771	inorganic ion homeostasis	2.68384e-08	GO:BP	PHGbrown	merge	0.2
GO:0048589	developmental growth	3.50444e-08	GO:BP	PHGbrown	merge	0.2
GO:0016049	cell growth	4.17032e-08	GO:BP	PHGbrown	merge	0.2
GO:0006814	sodium ion transport	4.17831e-08	GO:BP	PHGbrown	merge	0.2
GO:0048488	synaptic vesicle endocytosis	5.18947e-08	GO:BP	PHGbrown	merge	0.2
GO:0010469	regulation of signaling receptor activity	5.61894e-08	GO:BP	PHGbrown	merge	0.2
GO:0060996	dendritic spine development	5.82277e-08	GO:BP	PHGbrown	merge	0.2
GO:0097485	neuron projection guidance	6.4387e-08	GO:BP	PHGbrown	merge	0.2
GO:0007411	axon guidance	6.4387e-08	GO:BP	PHGbrown	merge	0.2
GO:0010976	positive regulation of neuron projection development	6.73861e-08	GO:BP	PHGbrown	merge	0.2
GO:1901700	response to oxygen-containing compound	7.62446e-08	GO:BP	PHGbrown	merge	0.2
GO:1990806	ligand-gated ion channel signaling pathway	8.55919e-08	GO:BP	PHGbrown	merge	0.2
GO:0086001	cardiac muscle cell action potential	9.01391e-08	GO:BP	PHGbrown	merge	0.2
GO:0050773	regulation of dendrite development	9.11795e-08	GO:BP	PHGbrown	merge	0.2
GO:1902075	cellular response to salt	1.39432e-07	GO:BP	PHGbrown	merge	0.2
GO:0042886	amide transport	1.46606e-07	GO:BP	PHGbrown	merge	0.2
GO:0019226	transmission of nerve impulse	1.47623e-07	GO:BP	PHGbrown	merge	0.2
GO:0060341	regulation of cellular localization	1.51739e-07	GO:BP	PHGbrown	merge	0.2
GO:0050905	neuromuscular process	2.07933e-07	GO:BP	PHGbrown	merge	0.2
GO:0010038	response to metal ion	2.14372e-07	GO:BP	PHGbrown	merge	0.2
GO:1901701	cellular response to oxygen-containing compound	2.24815e-07	GO:BP	PHGbrown	merge	0.2
GO:0008306	associative learning	2.37916e-07	GO:BP	PHGbrown	merge	0.2
GO:0015844	monoamine transport	3.00839e-07	GO:BP	PHGbrown	merge	0.2
GO:0009306	protein secretion	3.11443e-07	GO:BP	PHGbrown	merge	0.2
GO:0035592	establishment of protein localization to extracellular region	3.41586e-07	GO:BP	PHGbrown	merge	0.2
GO:0050805	negative regulation of synaptic transmission	3.56148e-07	GO:BP	PHGbrown	merge	0.2
GO:0031345	negative regulation of cell projection organization	4.1567e-07	GO:BP	PHGbrown	merge	0.2
GO:0048638	regulation of developmental growth	4.65309e-07	GO:BP	PHGbrown	merge	0.2
GO:0071277	cellular response to calcium ion	4.75881e-07	GO:BP	PHGbrown	merge	0.2
GO:0019722	calcium-mediated signaling	4.77331e-07	GO:BP	PHGbrown	merge	0.2
GO:0050767	regulation of neurogenesis	4.86282e-07	GO:BP	PHGbrown	merge	0.2
GO:0014059	regulation of dopamine secretion	5.41876e-07	GO:BP	PHGbrown	merge	0.2
GO:0060047	heart contraction	5.89232e-07	GO:BP	PHGbrown	merge	0.2
GO:0008016	regulation of heart contraction	6.17168e-07	GO:BP	PHGbrown	merge	0.2
GO:0071692	protein localization to extracellular region	6.45123e-07	GO:BP	PHGbrown	merge	0.2
GO:0048791	calcium ion-regulated exocytosis of neurotransmitter	6.63827e-07	GO:BP	PHGbrown	merge	0.2
GO:2000649	regulation of sodium ion transmembrane transporter activity	9.94159e-07	GO:BP	PHGbrown	merge	0.2
GO:0051051	negative regulation of transport	1.01663e-06	GO:BP	PHGbrown	merge	0.2
GO:0061387	regulation of extent of cell growth	1.06175e-06	GO:BP	PHGbrown	merge	0.2
GO:0072659	protein localization to plasma membrane	1.10615e-06	GO:BP	PHGbrown	merge	0.2
GO:0032880	regulation of protein localization	1.19592e-06	GO:BP	PHGbrown	merge	0.2
GO:0060292	long-term synaptic depression	1.33614e-06	GO:BP	PHGbrown	merge	0.2
GO:0003012	muscle system process	1.36732e-06	GO:BP	PHGbrown	merge	0.2
GO:0043270	positive regulation of monoatomic ion transport	1.4676e-06	GO:BP	PHGbrown	merge	0.2
GO:0051963	regulation of synapse assembly	1.54346e-06	GO:BP	PHGbrown	merge	0.2
GO:1901379	regulation of potassium ion transmembrane transport	1.70081e-06	GO:BP	PHGbrown	merge	0.2
GO:0014046	dopamine secretion	1.82107e-06	GO:BP	PHGbrown	merge	0.2
GO:0048499	synaptic vesicle membrane organization	1.93742e-06	GO:BP	PHGbrown	merge	0.2
GO:0098739	import across plasma membrane	2.04553e-06	GO:BP	PHGbrown	merge	0.2
GO:0060074	synapse maturation	2.07682e-06	GO:BP	PHGbrown	merge	0.2
GO:1902305	regulation of sodium ion transmembrane transport	2.09803e-06	GO:BP	PHGbrown	merge	0.2
GO:0048675	axon extension	2.30197e-06	GO:BP	PHGbrown	merge	0.2
GO:0003015	heart process	2.33353e-06	GO:BP	PHGbrown	merge	0.2
GO:0030072	peptide hormone secretion	2.33353e-06	GO:BP	PHGbrown	merge	0.2
GO:0097479	synaptic vesicle localization	2.52214e-06	GO:BP	PHGbrown	merge	0.2
GO:0071248	cellular response to metal ion	2.63228e-06	GO:BP	PHGbrown	merge	0.2
GO:0044087	regulation of cellular component biogenesis	2.73961e-06	GO:BP	PHGbrown	merge	0.2
GO:0098703	calcium ion import across plasma membrane	2.7654e-06	GO:BP	PHGbrown	merge	0.2
GO:0044093	positive regulation of molecular function	2.91417e-06	GO:BP	PHGbrown	merge	0.2
GO:1903522	regulation of blood circulation	3.24166e-06	GO:BP	PHGbrown	merge	0.2
GO:0016043	cellular component organization	3.43914e-06	GO:BP	PHGbrown	merge	0.2
GO:0016310	phosphorylation	3.63483e-06	GO:BP	PHGbrown	merge	0.2
GO:0010243	response to organonitrogen compound	3.64446e-06	GO:BP	PHGbrown	merge	0.2
GO:0030073	insulin secretion	3.81676e-06	GO:BP	PHGbrown	merge	0.2
GO:0048522	positive regulation of cellular process	3.87861e-06	GO:BP	PHGbrown	merge	0.2
GO:0019932	second-messenger-mediated signaling	3.91094e-06	GO:BP	PHGbrown	merge	0.2
GO:0002790	peptide secretion	4.02279e-06	GO:BP	PHGbrown	merge	0.2
GO:0035235	ionotropic glutamate receptor signaling pathway	4.16195e-06	GO:BP	PHGbrown	merge	0.2
GO:0042592	homeostatic process	4.29612e-06	GO:BP	PHGbrown	merge	0.2
GO:0048639	positive regulation of developmental growth	4.84061e-06	GO:BP	PHGbrown	merge	0.2
GO:0099566	regulation of postsynaptic cytosolic calcium ion concentration	5.0659e-06	GO:BP	PHGbrown	merge	0.2
GO:0048518	positive regulation of biological process	5.09537e-06	GO:BP	PHGbrown	merge	0.2
GO:0071705	nitrogen compound transport	5.09734e-06	GO:BP	PHGbrown	merge	0.2
GO:0071241	cellular response to inorganic substance	5.71809e-06	GO:BP	PHGbrown	merge	0.2
GO:0040007	growth	6.87272e-06	GO:BP	PHGbrown	merge	0.2
GO:0007188	adenylate cyclase-modulating G protein-coupled receptor signaling pathway	9.91774e-06	GO:BP	PHGbrown	merge	0.2
GO:0008361	regulation of cell size	1.02596e-05	GO:BP	PHGbrown	merge	0.2
GO:0023057	negative regulation of signaling	1.12251e-05	GO:BP	PHGbrown	merge	0.2
GO:0048172	regulation of short-term neuronal synaptic plasticity	1.29917e-05	GO:BP	PHGbrown	merge	0.2
GO:0021700	developmental maturation	1.32969e-05	GO:BP	PHGbrown	merge	0.2
GO:1903532	positive regulation of secretion by cell	1.47441e-05	GO:BP	PHGbrown	merge	0.2
GO:0017158	regulation of calcium ion-dependent exocytosis	1.48262e-05	GO:BP	PHGbrown	merge	0.2
GO:0001558	regulation of cell growth	1.5041e-05	GO:BP	PHGbrown	merge	0.2
GO:1903169	regulation of calcium ion transmembrane transport	1.57747e-05	GO:BP	PHGbrown	merge	0.2
GO:0032535	regulation of cellular component size	1.67031e-05	GO:BP	PHGbrown	merge	0.2
GO:0051129	negative regulation of cellular component organization	1.69909e-05	GO:BP	PHGbrown	merge	0.2
GO:0050793	regulation of developmental process	1.77731e-05	GO:BP	PHGbrown	merge	0.2
GO:0006796	phosphate-containing compound metabolic process	1.81833e-05	GO:BP	PHGbrown	merge	0.2
GO:0019228	neuronal action potential	1.84476e-05	GO:BP	PHGbrown	merge	0.2
GO:0010035	response to inorganic substance	2.02593e-05	GO:BP	PHGbrown	merge	0.2
GO:0051239	regulation of multicellular organismal process	2.04674e-05	GO:BP	PHGbrown	merge	0.2
GO:0009719	response to endogenous stimulus	2.16188e-05	GO:BP	PHGbrown	merge	0.2
GO:0010648	negative regulation of cell communication	2.20785e-05	GO:BP	PHGbrown	merge	0.2
GO:0070050	neuron cellular homeostasis	2.23476e-05	GO:BP	PHGbrown	merge	0.2
GO:0015872	dopamine transport	2.25833e-05	GO:BP	PHGbrown	merge	0.2
GO:0015833	peptide transport	2.28365e-05	GO:BP	PHGbrown	merge	0.2
GO:0021953	central nervous system neuron differentiation	2.29022e-05	GO:BP	PHGbrown	merge	0.2
GO:0048169	regulation of long-term neuronal synaptic plasticity	2.60026e-05	GO:BP	PHGbrown	merge	0.2
GO:1904064	positive regulation of cation transmembrane transport	2.88502e-05	GO:BP	PHGbrown	merge	0.2
GO:0060997	dendritic spine morphogenesis	2.96058e-05	GO:BP	PHGbrown	merge	0.2
GO:0034767	positive regulation of monoatomic ion transmembrane transport	3.11512e-05	GO:BP	PHGbrown	merge	0.2
GO:0009914	hormone transport	3.24681e-05	GO:BP	PHGbrown	merge	0.2
GO:0022603	regulation of anatomical structure morphogenesis	3.5103e-05	GO:BP	PHGbrown	merge	0.2
GO:0006793	phosphorus metabolic process	3.59576e-05	GO:BP	PHGbrown	merge	0.2
GO:0051047	positive regulation of secretion	3.63338e-05	GO:BP	PHGbrown	merge	0.2
GO:0046879	hormone secretion	3.96393e-05	GO:BP	PHGbrown	merge	0.2
GO:0051968	positive regulation of synaptic transmission, glutamatergic	4.00058e-05	GO:BP	PHGbrown	merge	0.2
GO:0031503	protein-containing complex localization	4.1821e-05	GO:BP	PHGbrown	merge	0.2
GO:0031629	synaptic vesicle fusion to presynaptic active zone membrane	4.41991e-05	GO:BP	PHGbrown	merge	0.2
GO:0099558	maintenance of synapse structure	4.71513e-05	GO:BP	PHGbrown	merge	0.2
GO:1901698	response to nitrogen compound	4.76555e-05	GO:BP	PHGbrown	merge	0.2
GO:0051932	synaptic transmission, GABAergic	4.99275e-05	GO:BP	PHGbrown	merge	0.2
GO:0032414	positive regulation of ion transmembrane transporter activity	5.56342e-05	GO:BP	PHGbrown	merge	0.2
GO:0021537	telencephalon development	6.44053e-05	GO:BP	PHGbrown	merge	0.2
GO:0030516	regulation of axon extension	6.48097e-05	GO:BP	PHGbrown	merge	0.2
GO:0021766	hippocampus development	6.48097e-05	GO:BP	PHGbrown	merge	0.2
GO:1901019	regulation of calcium ion transmembrane transporter activity	6.48097e-05	GO:BP	PHGbrown	merge	0.2
GO:0002028	regulation of sodium ion transport	7.16011e-05	GO:BP	PHGbrown	merge	0.2
GO:0031338	regulation of vesicle fusion	7.27971e-05	GO:BP	PHGbrown	merge	0.2
GO:0099500	vesicle fusion to plasma membrane	7.27971e-05	GO:BP	PHGbrown	merge	0.2
GO:2001259	positive regulation of cation channel activity	7.29739e-05	GO:BP	PHGbrown	merge	0.2
GO:0051668	localization within membrane	7.59478e-05	GO:BP	PHGbrown	merge	0.2
GO:0051924	regulation of calcium ion transport	7.61852e-05	GO:BP	PHGbrown	merge	0.2
GO:0050796	regulation of insulin secretion	7.87746e-05	GO:BP	PHGbrown	merge	0.2
GO:0086065	cell communication involved in cardiac conduction	8.2237e-05	GO:BP	PHGbrown	merge	0.2
GO:0032411	positive regulation of transporter activity	8.28675e-05	GO:BP	PHGbrown	merge	0.2
GO:0008344	adult locomotory behavior	8.66272e-05	GO:BP	PHGbrown	merge	0.2
GO:0071840	cellular component organization or biogenesis	0.000100474	GO:BP	PHGbrown	merge	0.2
GO:0050772	positive regulation of axonogenesis	0.000112451	GO:BP	PHGbrown	merge	0.2
GO:0010977	negative regulation of neuron projection development	0.000113257	GO:BP	PHGbrown	merge	0.2
GO:0071495	cellular response to endogenous stimulus	0.000115484	GO:BP	PHGbrown	merge	0.2
GO:0051223	regulation of protein transport	0.000117876	GO:BP	PHGbrown	merge	0.2
GO:0106027	neuron projection organization	0.000125692	GO:BP	PHGbrown	merge	0.2
GO:0021954	central nervous system neuron development	0.000150761	GO:BP	PHGbrown	merge	0.2
GO:0042127	regulation of cell population proliferation	0.000163336	GO:BP	PHGbrown	merge	0.2
GO:0050769	positive regulation of neurogenesis	0.000172736	GO:BP	PHGbrown	merge	0.2
GO:0045184	establishment of protein localization	0.000175645	GO:BP	PHGbrown	merge	0.2
GO:0090276	regulation of peptide hormone secretion	0.00018041	GO:BP	PHGbrown	merge	0.2
GO:0001764	neuron migration	0.000181399	GO:BP	PHGbrown	merge	0.2
GO:0099637	neurotransmitter receptor transport	0.000181999	GO:BP	PHGbrown	merge	0.2
GO:2000311	regulation of AMPA receptor activity	0.000181999	GO:BP	PHGbrown	merge	0.2
GO:0048814	regulation of dendrite morphogenesis	0.00020933	GO:BP	PHGbrown	merge	0.2
GO:0090066	regulation of anatomical structure size	0.000219004	GO:BP	PHGbrown	merge	0.2
GO:0072657	protein localization to membrane	0.000231776	GO:BP	PHGbrown	merge	0.2
GO:0002791	regulation of peptide secretion	0.000247865	GO:BP	PHGbrown	merge	0.2
GO:0021761	limbic system development	0.00025413	GO:BP	PHGbrown	merge	0.2
GO:0051899	membrane depolarization	0.000261011	GO:BP	PHGbrown	merge	0.2
GO:0040008	regulation of growth	0.000271842	GO:BP	PHGbrown	merge	0.2
GO:0098962	regulation of postsynaptic neurotransmitter receptor activity	0.000273722	GO:BP	PHGbrown	merge	0.2
GO:0016188	synaptic vesicle maturation	0.000277727	GO:BP	PHGbrown	merge	0.2
GO:0099170	postsynaptic modulation of chemical synaptic transmission	0.000277727	GO:BP	PHGbrown	merge	0.2
GO:0021543	pallium development	0.000283256	GO:BP	PHGbrown	merge	0.2
GO:0090087	regulation of peptide transport	0.000305152	GO:BP	PHGbrown	merge	0.2
GO:0034764	positive regulation of transmembrane transport	0.000330852	GO:BP	PHGbrown	merge	0.2
GO:0098900	regulation of action potential	0.00038135	GO:BP	PHGbrown	merge	0.2
GO:0099645	neurotransmitter receptor localization to postsynaptic specialization membrane	0.000415091	GO:BP	PHGbrown	merge	0.2
GO:0099633	protein localization to postsynaptic specialization membrane	0.000415091	GO:BP	PHGbrown	merge	0.2
GO:0007214	gamma-aminobutyric acid signaling pathway	0.000415091	GO:BP	PHGbrown	merge	0.2
GO:0030900	forebrain development	0.000431788	GO:BP	PHGbrown	merge	0.2
GO:0015031	protein transport	0.000476436	GO:BP	PHGbrown	merge	0.2
GO:0021675	nerve development	0.000500506	GO:BP	PHGbrown	merge	0.2
GO:0006821	chloride transport	0.000503962	GO:BP	PHGbrown	merge	0.2
GO:1901632	regulation of synaptic vesicle membrane organization	0.00051864	GO:BP	PHGbrown	merge	0.2
GO:0031630	regulation of synaptic vesicle fusion to presynaptic active zone membrane	0.00051864	GO:BP	PHGbrown	merge	0.2
GO:0070201	regulation of establishment of protein localization	0.000529094	GO:BP	PHGbrown	merge	0.2
GO:1901385	regulation of voltage-gated calcium channel activity	0.000531901	GO:BP	PHGbrown	merge	0.2
GO:0097061	dendritic spine organization	0.000681588	GO:BP	PHGbrown	merge	0.2
GO:0018105	peptidyl-serine phosphorylation	0.00069105	GO:BP	PHGbrown	merge	0.2
GO:0006468	protein phosphorylation	0.000699848	GO:BP	PHGbrown	merge	0.2
GO:0051648	vesicle localization	0.000750118	GO:BP	PHGbrown	merge	0.2
GO:0006936	muscle contraction	0.000874988	GO:BP	PHGbrown	merge	0.2
GO:1901016	regulation of potassium ion transmembrane transporter activity	0.000928697	GO:BP	PHGbrown	merge	0.2
GO:0018209	peptidyl-serine modification	0.000946788	GO:BP	PHGbrown	merge	0.2
GO:0046883	regulation of hormone secretion	0.000977469	GO:BP	PHGbrown	merge	0.2
GO:0006897	endocytosis	0.00103011	GO:BP	PHGbrown	merge	0.2
GO:0010033	response to organic substance	0.00105559	GO:BP	PHGbrown	merge	0.2
GO:0045956	positive regulation of calcium ion-dependent exocytosis	0.00108111	GO:BP	PHGbrown	merge	0.2
GO:0086010	membrane depolarization during action potential	0.00108115	GO:BP	PHGbrown	merge	0.2
GO:1902476	chloride transmembrane transport	0.00109878	GO:BP	PHGbrown	merge	0.2
GO:0050885	neuromuscular process controlling balance	0.00109891	GO:BP	PHGbrown	merge	0.2
GO:0051094	positive regulation of developmental process	0.00113786	GO:BP	PHGbrown	merge	0.2
GO:0051965	positive regulation of synapse assembly	0.00114633	GO:BP	PHGbrown	merge	0.2
GO:0099084	postsynaptic specialization organization	0.00119517	GO:BP	PHGbrown	merge	0.2
GO:0051259	protein complex oligomerization	0.00126202	GO:BP	PHGbrown	merge	0.2
GO:0030705	cytoskeleton-dependent intracellular transport	0.00130523	GO:BP	PHGbrown	merge	0.2
GO:0007196	adenylate cyclase-inhibiting G protein-coupled glutamate receptor signaling pathway	0.00136897	GO:BP	PHGbrown	merge	0.2
GO:0051640	organelle localization	0.00142847	GO:BP	PHGbrown	merge	0.2
GO:1901888	regulation of cell junction assembly	0.00143665	GO:BP	PHGbrown	merge	0.2
GO:0099175	regulation of postsynapse organization	0.00148273	GO:BP	PHGbrown	merge	0.2
GO:0031111	negative regulation of microtubule polymerization or depolymerization	0.00152743	GO:BP	PHGbrown	merge	0.2
GO:0048513	animal organ development	0.00155302	GO:BP	PHGbrown	merge	0.2
GO:0071417	cellular response to organonitrogen compound	0.00159173	GO:BP	PHGbrown	merge	0.2
GO:1903779	regulation of cardiac conduction	0.00162373	GO:BP	PHGbrown	merge	0.2
GO:0060284	regulation of cell development	0.00168064	GO:BP	PHGbrown	merge	0.2
GO:0030307	positive regulation of cell growth	0.00171183	GO:BP	PHGbrown	merge	0.2
GO:0098930	axonal transport	0.00172369	GO:BP	PHGbrown	merge	0.2
GO:0050708	regulation of protein secretion	0.00176159	GO:BP	PHGbrown	merge	0.2
GO:0034331	cell junction maintenance	0.00197378	GO:BP	PHGbrown	merge	0.2
GO:0048489	synaptic vesicle transport	0.00202383	GO:BP	PHGbrown	merge	0.2
GO:0021955	central nervous system neuron axonogenesis	0.00202383	GO:BP	PHGbrown	merge	0.2
GO:0007216	G protein-coupled glutamate receptor signaling pathway	0.00208026	GO:BP	PHGbrown	merge	0.2
GO:0014070	response to organic cyclic compound	0.00238578	GO:BP	PHGbrown	merge	0.2
GO:0008015	blood circulation	0.00239644	GO:BP	PHGbrown	merge	0.2
GO:0060998	regulation of dendritic spine development	0.00266021	GO:BP	PHGbrown	merge	0.2
GO:0090128	regulation of synapse maturation	0.00271704	GO:BP	PHGbrown	merge	0.2
GO:0008088	axo-dendritic transport	0.00271968	GO:BP	PHGbrown	merge	0.2
GO:0098656	monoatomic anion transmembrane transport	0.0029678	GO:BP	PHGbrown	merge	0.2
GO:0044089	positive regulation of cellular component biogenesis	0.00299384	GO:BP	PHGbrown	merge	0.2
GO:0006941	striated muscle contraction	0.0031394	GO:BP	PHGbrown	merge	0.2
GO:0072384	organelle transport along microtubule	0.00316313	GO:BP	PHGbrown	merge	0.2
GO:1990504	dense core granule exocytosis	0.00329507	GO:BP	PHGbrown	merge	0.2
GO:0061001	regulation of dendritic spine morphogenesis	0.00345813	GO:BP	PHGbrown	merge	0.2
GO:0060048	cardiac muscle contraction	0.00363497	GO:BP	PHGbrown	merge	0.2
GO:0099509	regulation of presynaptic cytosolic calcium ion concentration	0.00375276	GO:BP	PHGbrown	merge	0.2
GO:0007193	adenylate cyclase-inhibiting G protein-coupled receptor signaling pathway	0.00383023	GO:BP	PHGbrown	merge	0.2
GO:0008089	anterograde axonal transport	0.00398448	GO:BP	PHGbrown	merge	0.2
GO:0010970	transport along microtubule	0.00403498	GO:BP	PHGbrown	merge	0.2
GO:1904862	inhibitory synapse assembly	0.00422062	GO:BP	PHGbrown	merge	0.2
GO:0010720	positive regulation of cell development	0.00468766	GO:BP	PHGbrown	merge	0.2
GO:1901699	cellular response to nitrogen compound	0.0047518	GO:BP	PHGbrown	merge	0.2
GO:0099563	modification of synaptic structure	0.00487527	GO:BP	PHGbrown	merge	0.2
GO:0007166	cell surface receptor signaling pathway	0.0049154	GO:BP	PHGbrown	merge	0.2
GO:0048013	ephrin receptor signaling pathway	0.00497492	GO:BP	PHGbrown	merge	0.2
GO:0051494	negative regulation of cytoskeleton organization	0.00515428	GO:BP	PHGbrown	merge	0.2
GO:0051260	protein homooligomerization	0.0052377	GO:BP	PHGbrown	merge	0.2
GO:0098661	inorganic anion transmembrane transport	0.00562613	GO:BP	PHGbrown	merge	0.2
GO:0097484	dendrite extension	0.00584256	GO:BP	PHGbrown	merge	0.2
GO:0043279	response to alkaloid	0.00584755	GO:BP	PHGbrown	merge	0.2
GO:0033555	multicellular organismal response to stress	0.00584755	GO:BP	PHGbrown	merge	0.2
GO:0048278	vesicle docking	0.00595521	GO:BP	PHGbrown	merge	0.2
GO:0015800	acidic amino acid transport	0.00595521	GO:BP	PHGbrown	merge	0.2
GO:0098969	neurotransmitter receptor transport to postsynaptic membrane	0.00641902	GO:BP	PHGbrown	merge	0.2
GO:0045927	positive regulation of growth	0.00655942	GO:BP	PHGbrown	merge	0.2
GO:1901021	positive regulation of calcium ion transmembrane transporter activity	0.00727023	GO:BP	PHGbrown	merge	0.2
GO:0051261	protein depolymerization	0.00765947	GO:BP	PHGbrown	merge	0.2
GO:0045773	positive regulation of axon extension	0.00769373	GO:BP	PHGbrown	merge	0.2
GO:0007010	cytoskeleton organization	0.00787961	GO:BP	PHGbrown	merge	0.2
GO:0051928	positive regulation of calcium ion transport	0.00808424	GO:BP	PHGbrown	merge	0.2
GO:0099011	neuronal dense core vesicle exocytosis	0.00817754	GO:BP	PHGbrown	merge	0.2
GO:0010807	regulation of synaptic vesicle priming	0.00817754	GO:BP	PHGbrown	merge	0.2
GO:0046958	nonassociative learning	0.00817754	GO:BP	PHGbrown	merge	0.2
GO:0043954	cellular component maintenance	0.00893321	GO:BP	PHGbrown	merge	0.2
GO:1901890	positive regulation of cell junction assembly	0.00904905	GO:BP	PHGbrown	merge	0.2
GO:0043268	positive regulation of potassium ion transport	0.00917954	GO:BP	PHGbrown	merge	0.2
GO:0021952	central nervous system projection neuron axonogenesis	0.00933142	GO:BP	PHGbrown	merge	0.2
GO:1902531	regulation of intracellular signal transduction	0.00963654	GO:BP	PHGbrown	merge	0.2
GO:2000026	regulation of multicellular organismal development	0.0101537	GO:BP	PHGbrown	merge	0.2
GO:0098877	neurotransmitter receptor transport to plasma membrane	0.0104995	GO:BP	PHGbrown	merge	0.2
GO:1901387	positive regulation of voltage-gated calcium channel activity	0.0104995	GO:BP	PHGbrown	merge	0.2
GO:1903540	establishment of protein localization to postsynaptic membrane	0.0104995	GO:BP	PHGbrown	merge	0.2
GO:0032024	positive regulation of insulin secretion	0.0116283	GO:BP	PHGbrown	merge	0.2
GO:0071868	cellular response to monoamine stimulus	0.0116283	GO:BP	PHGbrown	merge	0.2
GO:0071870	cellular response to catecholamine stimulus	0.0116283	GO:BP	PHGbrown	merge	0.2
GO:0007156	homophilic cell adhesion via plasma membrane adhesion molecules	0.0116726	GO:BP	PHGbrown	merge	0.2
GO:0006820	monoatomic anion transport	0.0116726	GO:BP	PHGbrown	merge	0.2
GO:0031114	regulation of microtubule depolymerization	0.0126397	GO:BP	PHGbrown	merge	0.2
GO:0000165	MAPK cascade	0.0130817	GO:BP	PHGbrown	merge	0.2
GO:0033605	positive regulation of catecholamine secretion	0.0134406	GO:BP	PHGbrown	merge	0.2
GO:0031110	regulation of microtubule polymerization or depolymerization	0.0134891	GO:BP	PHGbrown	merge	0.2
GO:0008045	motor neuron axon guidance	0.0135664	GO:BP	PHGbrown	merge	0.2
GO:0070887	cellular response to chemical stimulus	0.0136008	GO:BP	PHGbrown	merge	0.2
GO:0050771	negative regulation of axonogenesis	0.0148514	GO:BP	PHGbrown	merge	0.2
GO:1905475	regulation of protein localization to membrane	0.0157743	GO:BP	PHGbrown	merge	0.2
GO:0006865	amino acid transport	0.0157895	GO:BP	PHGbrown	merge	0.2
GO:0090257	regulation of muscle system process	0.0158685	GO:BP	PHGbrown	merge	0.2
GO:0072578	neurotransmitter-gated ion channel clustering	0.0165315	GO:BP	PHGbrown	merge	0.2
GO:1901381	positive regulation of potassium ion transmembrane transport	0.0166147	GO:BP	PHGbrown	merge	0.2
GO:0006904	vesicle docking involved in exocytosis	0.0166147	GO:BP	PHGbrown	merge	0.2
GO:0003013	circulatory system process	0.017009	GO:BP	PHGbrown	merge	0.2
GO:0071867	response to monoamine	0.018025	GO:BP	PHGbrown	merge	0.2
GO:0071869	response to catecholamine	0.018025	GO:BP	PHGbrown	merge	0.2
GO:0045921	positive regulation of exocytosis	0.0198911	GO:BP	PHGbrown	merge	0.2
GO:0051283	negative regulation of sequestering of calcium ion	0.0200646	GO:BP	PHGbrown	merge	0.2
GO:0007207	phospholipase C-activating G protein-coupled acetylcholine receptor signaling pathway	0.0210168	GO:BP	PHGbrown	merge	0.2
GO:0099542	trans-synaptic signaling by endocannabinoid	0.0210168	GO:BP	PHGbrown	merge	0.2
GO:0099541	trans-synaptic signaling by lipid	0.0210168	GO:BP	PHGbrown	merge	0.2
GO:0086002	cardiac muscle cell action potential involved in contraction	0.0218958	GO:BP	PHGbrown	merge	0.2
GO:1902904	negative regulation of supramolecular fiber organization	0.0224488	GO:BP	PHGbrown	merge	0.2
GO:0051282	regulation of sequestering of calcium ion	0.0248792	GO:BP	PHGbrown	merge	0.2
GO:0071625	vocalization behavior	0.0251859	GO:BP	PHGbrown	merge	0.2
GO:1903818	positive regulation of voltage-gated potassium channel activity	0.0251859	GO:BP	PHGbrown	merge	0.2
GO:1903859	regulation of dendrite extension	0.0266529	GO:BP	PHGbrown	merge	0.2
GO:0086064	cell communication by electrical coupling involved in cardiac conduction	0.0266529	GO:BP	PHGbrown	merge	0.2
GO:0051493	regulation of cytoskeleton organization	0.0275425	GO:BP	PHGbrown	merge	0.2
GO:0022604	regulation of cell morphogenesis	0.0278291	GO:BP	PHGbrown	merge	0.2
GO:0043271	negative regulation of monoatomic ion transport	0.0282481	GO:BP	PHGbrown	merge	0.2
GO:0010644	cell communication by electrical coupling	0.0292145	GO:BP	PHGbrown	merge	0.2
GO:1905145	cellular response to acetylcholine	0.0292145	GO:BP	PHGbrown	merge	0.2
GO:0008284	positive regulation of cell population proliferation	0.0292566	GO:BP	PHGbrown	merge	0.2
GO:0006470	protein dephosphorylation	0.0299865	GO:BP	PHGbrown	merge	0.2
GO:0051279	regulation of release of sequestered calcium ion into cytosol	0.0311169	GO:BP	PHGbrown	merge	0.2
GO:1904427	positive regulation of calcium ion transmembrane transport	0.0313441	GO:BP	PHGbrown	merge	0.2
GO:0043254	regulation of protein-containing complex assembly	0.0315642	GO:BP	PHGbrown	merge	0.2
GO:0009967	positive regulation of signal transduction	0.0319993	GO:BP	PHGbrown	merge	0.2
GO:0015698	inorganic anion transport	0.0328624	GO:BP	PHGbrown	merge	0.2
GO:0086003	cardiac muscle cell contraction	0.0339036	GO:BP	PHGbrown	merge	0.2
GO:0051961	negative regulation of nervous system development	0.03553	GO:BP	PHGbrown	merge	0.2
GO:0032410	negative regulation of transporter activity	0.0359412	GO:BP	PHGbrown	merge	0.2
GO:0051208	sequestering of calcium ion	0.0377356	GO:BP	PHGbrown	merge	0.2
GO:0035176	social behavior	0.0396246	GO:BP	PHGbrown	merge	0.2
GO:0098693	regulation of synaptic vesicle cycle	0.0405	GO:BP	PHGbrown	merge	0.2
GO:0007264	small GTPase mediated signal transduction	0.0409774	GO:BP	PHGbrown	merge	0.2
GO:0061024	membrane organization	0.0420585	GO:BP	PHGbrown	merge	0.2
GO:0098742	cell-cell adhesion via plasma-membrane adhesion molecules	0.0439665	GO:BP	PHGbrown	merge	0.2
GO:1990709	presynaptic active zone organization	0.0455766	GO:BP	PHGbrown	merge	0.2
GO:0010817	regulation of hormone levels	0.0458244	GO:BP	PHGbrown	merge	0.2
GO:0097112	gamma-aminobutyric acid receptor clustering	0.0463981	GO:BP	PHGbrown	merge	0.2
GO:0046959	habituation	0.0463981	GO:BP	PHGbrown	merge	0.2
GO:0030029	actin filament-based process	0.0486192	GO:BP	PHGbrown	merge	0.2
GO:0051650	establishment of vesicle localization	0.0488434	GO:BP	PHGbrown	merge	0.2
GO:0045202	synapse	4.67593e-159	GO:CC	PHGbrown	merge	0.2
GO:0030054	cell junction	2.58666e-120	GO:CC	PHGbrown	merge	0.2
GO:0043005	neuron projection	1.23958e-103	GO:CC	PHGbrown	merge	0.2
GO:0098794	postsynapse	5.60725e-91	GO:CC	PHGbrown	merge	0.2
GO:0036477	somatodendritic compartment	3.20218e-81	GO:CC	PHGbrown	merge	0.2
GO:0098793	presynapse	2.17483e-73	GO:CC	PHGbrown	merge	0.2
GO:0042995	cell projection	7.30972e-73	GO:CC	PHGbrown	merge	0.2
GO:0120025	plasma membrane bounded cell projection	1.22986e-71	GO:CC	PHGbrown	merge	0.2
GO:0030424	axon	3.23634e-70	GO:CC	PHGbrown	merge	0.2
GO:0097060	synaptic membrane	3.31623e-70	GO:CC	PHGbrown	merge	0.2
GO:0098978	glutamatergic synapse	1.89328e-65	GO:CC	PHGbrown	merge	0.2
GO:0098984	neuron to neuron synapse	8.15589e-65	GO:CC	PHGbrown	merge	0.2
GO:0030425	dendrite	3.2587e-63	GO:CC	PHGbrown	merge	0.2
GO:0097447	dendritic tree	5.13001e-63	GO:CC	PHGbrown	merge	0.2
GO:0099572	postsynaptic specialization	3.83544e-58	GO:CC	PHGbrown	merge	0.2
GO:0032279	asymmetric synapse	7.167e-57	GO:CC	PHGbrown	merge	0.2
GO:0014069	postsynaptic density	5.822e-54	GO:CC	PHGbrown	merge	0.2
GO:0005886	plasma membrane	2.9644e-53	GO:CC	PHGbrown	merge	0.2
GO:0043025	neuronal cell body	2.89324e-51	GO:CC	PHGbrown	merge	0.2
GO:0044297	cell body	6.01616e-51	GO:CC	PHGbrown	merge	0.2
GO:0071944	cell periphery	2.97278e-49	GO:CC	PHGbrown	merge	0.2
GO:0016020	membrane	1.64184e-48	GO:CC	PHGbrown	merge	0.2
GO:0034702	monoatomic ion channel complex	2.4522e-48	GO:CC	PHGbrown	merge	0.2
GO:0045211	postsynaptic membrane	1.84374e-46	GO:CC	PHGbrown	merge	0.2
GO:0098590	plasma membrane region	1.28822e-45	GO:CC	PHGbrown	merge	0.2
GO:1902495	transmembrane transporter complex	1.26287e-42	GO:CC	PHGbrown	merge	0.2
GO:1990351	transporter complex	5.90843e-41	GO:CC	PHGbrown	merge	0.2
GO:0150034	distal axon	5.22934e-40	GO:CC	PHGbrown	merge	0.2
GO:0034703	cation channel complex	2.17388e-31	GO:CC	PHGbrown	merge	0.2
GO:0042734	presynaptic membrane	2.24528e-30	GO:CC	PHGbrown	merge	0.2
GO:0099501	exocytic vesicle membrane	6.86598e-29	GO:CC	PHGbrown	merge	0.2
GO:0030672	synaptic vesicle membrane	6.86598e-29	GO:CC	PHGbrown	merge	0.2
GO:0008021	synaptic vesicle	5.67071e-26	GO:CC	PHGbrown	merge	0.2
GO:0044306	neuron projection terminus	1.49803e-25	GO:CC	PHGbrown	merge	0.2
GO:0043679	axon terminus	8.26558e-25	GO:CC	PHGbrown	merge	0.2
GO:0098982	GABA-ergic synapse	2.91247e-24	GO:CC	PHGbrown	merge	0.2
GO:0070382	exocytic vesicle	3.19198e-24	GO:CC	PHGbrown	merge	0.2
GO:0043204	perikaryon	1.84509e-23	GO:CC	PHGbrown	merge	0.2
GO:0099634	postsynaptic specialization membrane	8.2591e-23	GO:CC	PHGbrown	merge	0.2
GO:0030658	transport vesicle membrane	4.36647e-22	GO:CC	PHGbrown	merge	0.2
GO:0030133	transport vesicle	1.60534e-21	GO:CC	PHGbrown	merge	0.2
GO:0034705	potassium channel complex	1.65456e-21	GO:CC	PHGbrown	merge	0.2
GO:0044309	neuron spine	5.48844e-21	GO:CC	PHGbrown	merge	0.2
GO:0008076	voltage-gated potassium channel complex	4.16705e-20	GO:CC	PHGbrown	merge	0.2
GO:0098839	postsynaptic density membrane	4.61937e-20	GO:CC	PHGbrown	merge	0.2
GO:0098797	plasma membrane protein complex	1.53178e-19	GO:CC	PHGbrown	merge	0.2
GO:0043197	dendritic spine	1.0328e-18	GO:CC	PHGbrown	merge	0.2
GO:0098685	Schaffer collateral - CA1 synapse	1.48753e-18	GO:CC	PHGbrown	merge	0.2
GO:0098796	membrane protein complex	7.04199e-18	GO:CC	PHGbrown	merge	0.2
GO:0030426	growth cone	4.67366e-17	GO:CC	PHGbrown	merge	0.2
GO:0048786	presynaptic active zone	4.88605e-17	GO:CC	PHGbrown	merge	0.2
GO:0030427	site of polarized growth	1.46849e-16	GO:CC	PHGbrown	merge	0.2
GO:0005737	cytoplasm	1.53258e-16	GO:CC	PHGbrown	merge	0.2
GO:0060076	excitatory synapse	5.11255e-16	GO:CC	PHGbrown	merge	0.2
GO:0008328	ionotropic glutamate receptor complex	8.94e-16	GO:CC	PHGbrown	merge	0.2
GO:0098878	neurotransmitter receptor complex	9.42185e-16	GO:CC	PHGbrown	merge	0.2
GO:0030659	cytoplasmic vesicle membrane	3.18389e-14	GO:CC	PHGbrown	merge	0.2
GO:0012506	vesicle membrane	3.50182e-14	GO:CC	PHGbrown	merge	0.2
GO:0032589	neuron projection membrane	6.90693e-14	GO:CC	PHGbrown	merge	0.2
GO:0031410	cytoplasmic vesicle	1.12834e-13	GO:CC	PHGbrown	merge	0.2
GO:0097708	intracellular vesicle	1.38658e-13	GO:CC	PHGbrown	merge	0.2
GO:0032590	dendrite membrane	2.32013e-13	GO:CC	PHGbrown	merge	0.2
GO:0044304	main axon	1.17316e-12	GO:CC	PHGbrown	merge	0.2
GO:0098588	bounding membrane of organelle	2.34163e-12	GO:CC	PHGbrown	merge	0.2
GO:0031982	vesicle	1.23098e-11	GO:CC	PHGbrown	merge	0.2
GO:0031252	cell leading edge	5.11001e-10	GO:CC	PHGbrown	merge	0.2
GO:0031256	leading edge membrane	6.16996e-10	GO:CC	PHGbrown	merge	0.2
GO:0032809	neuronal cell body membrane	6.73607e-10	GO:CC	PHGbrown	merge	0.2
GO:0012505	endomembrane system	7.99507e-10	GO:CC	PHGbrown	merge	0.2
GO:0031090	organelle membrane	9.99682e-10	GO:CC	PHGbrown	merge	0.2
GO:0044298	cell body membrane	3.9417e-09	GO:CC	PHGbrown	merge	0.2
GO:0032281	AMPA glutamate receptor complex	4.25893e-09	GO:CC	PHGbrown	merge	0.2
GO:0031253	cell projection membrane	1.21238e-08	GO:CC	PHGbrown	merge	0.2
GO:0034704	calcium channel complex	1.84178e-08	GO:CC	PHGbrown	merge	0.2
GO:0120111	neuron projection cytoplasm	7.46988e-08	GO:CC	PHGbrown	merge	0.2
GO:0019898	extrinsic component of membrane	7.9396e-08	GO:CC	PHGbrown	merge	0.2
GO:0043195	terminal bouton	1.28729e-07	GO:CC	PHGbrown	merge	0.2
GO:0031594	neuromuscular junction	3.9524e-07	GO:CC	PHGbrown	merge	0.2
GO:0030315	T-tubule	9.32402e-07	GO:CC	PHGbrown	merge	0.2
GO:0042383	sarcolemma	1.9501e-06	GO:CC	PHGbrown	merge	0.2
GO:0043194	axon initial segment	2.00168e-06	GO:CC	PHGbrown	merge	0.2
GO:0043198	dendritic shaft	3.9356e-06	GO:CC	PHGbrown	merge	0.2
GO:0098686	hippocampal mossy fiber to CA3 synapse	7.53651e-06	GO:CC	PHGbrown	merge	0.2
GO:0044305	calyx of Held	1.27399e-05	GO:CC	PHGbrown	merge	0.2
GO:0048471	perinuclear region of cytoplasm	1.516e-05	GO:CC	PHGbrown	merge	0.2
GO:0099503	secretory vesicle	2.17239e-05	GO:CC	PHGbrown	merge	0.2
GO:1902710	GABA receptor complex	3.74728e-05	GO:CC	PHGbrown	merge	0.2
GO:0098688	parallel fiber to Purkinje cell synapse	3.74728e-05	GO:CC	PHGbrown	merge	0.2
GO:0005891	voltage-gated calcium channel complex	3.98669e-05	GO:CC	PHGbrown	merge	0.2
GO:0060077	inhibitory synapse	0.000140936	GO:CC	PHGbrown	merge	0.2
GO:0098831	presynaptic active zone cytoplasmic component	0.000140936	GO:CC	PHGbrown	merge	0.2
GO:0034707	chloride channel complex	0.000146597	GO:CC	PHGbrown	merge	0.2
GO:0031045	dense core granule	0.00015429	GO:CC	PHGbrown	merge	0.2
GO:0048787	presynaptic active zone membrane	0.000169367	GO:CC	PHGbrown	merge	0.2
GO:0017146	NMDA selective glutamate receptor complex	0.000192099	GO:CC	PHGbrown	merge	0.2
GO:1902711	GABA-A receptor complex	0.00023417	GO:CC	PHGbrown	merge	0.2
GO:0098992	neuronal dense core vesicle	0.000327391	GO:CC	PHGbrown	merge	0.2
GO:0099571	postsynaptic cytoskeleton	0.000462543	GO:CC	PHGbrown	merge	0.2
GO:0030136	clathrin-coated vesicle	0.000783013	GO:CC	PHGbrown	merge	0.2
GO:0097470	ribbon synapse	0.000894287	GO:CC	PHGbrown	merge	0.2
GO:1904115	axon cytoplasm	0.000964481	GO:CC	PHGbrown	merge	0.2
GO:0005883	neurofilament	0.00098011	GO:CC	PHGbrown	merge	0.2
GO:0099569	presynaptic cytoskeleton	0.00098011	GO:CC	PHGbrown	merge	0.2
GO:0005829	cytosol	0.00103521	GO:CC	PHGbrown	merge	0.2
GO:0019897	extrinsic component of plasma membrane	0.00132651	GO:CC	PHGbrown	merge	0.2
GO:0099160	postsynaptic intermediate filament cytoskeleton	0.00137352	GO:CC	PHGbrown	merge	0.2
GO:0030665	clathrin-coated vesicle membrane	0.0018707	GO:CC	PHGbrown	merge	0.2
GO:0044224	juxtaparanode region of axon	0.00188807	GO:CC	PHGbrown	merge	0.2
GO:0060198	clathrin-sculpted vesicle	0.00188807	GO:CC	PHGbrown	merge	0.2
GO:0034706	sodium channel complex	0.00265604	GO:CC	PHGbrown	merge	0.2
GO:0005938	cell cortex	0.00282064	GO:CC	PHGbrown	merge	0.2
GO:0005768	endosome	0.00295543	GO:CC	PHGbrown	merge	0.2
GO:0061202	clathrin-sculpted gamma-aminobutyric acid transport vesicle membrane	0.00297707	GO:CC	PHGbrown	merge	0.2
GO:0061200	clathrin-sculpted gamma-aminobutyric acid transport vesicle	0.00297707	GO:CC	PHGbrown	merge	0.2
GO:0048788	cytoskeleton of presynaptic active zone	0.00297707	GO:CC	PHGbrown	merge	0.2
GO:0099568	cytoplasmic region	0.00402821	GO:CC	PHGbrown	merge	0.2
GO:0005794	Golgi apparatus	0.00417351	GO:CC	PHGbrown	merge	0.2
GO:0099522	cytosolic region	0.00520199	GO:CC	PHGbrown	merge	0.2
GO:0001518	voltage-gated sodium channel complex	0.00569334	GO:CC	PHGbrown	merge	0.2
GO:0005856	cytoskeleton	0.00608993	GO:CC	PHGbrown	merge	0.2
GO:0099012	neuronal dense core vesicle membrane	0.00663027	GO:CC	PHGbrown	merge	0.2
GO:0032839	dendrite cytoplasm	0.0067971	GO:CC	PHGbrown	merge	0.2
GO:0030673	axolemma	0.00914048	GO:CC	PHGbrown	merge	0.2
GO:0099738	cell cortex region	0.010685	GO:CC	PHGbrown	merge	0.2
GO:0043235	receptor complex	0.0132477	GO:CC	PHGbrown	merge	0.2
GO:0110165	cellular anatomical entity	0.0138312	GO:CC	PHGbrown	merge	0.2
GO:0097441	basal dendrite	0.0192045	GO:CC	PHGbrown	merge	0.2
GO:0005955	calcineurin complex	0.0192045	GO:CC	PHGbrown	merge	0.2
GO:0098981	cholinergic synapse	0.0220156	GO:CC	PHGbrown	merge	0.2
GO:0098850	extrinsic component of synaptic vesicle membrane	0.0220156	GO:CC	PHGbrown	merge	0.2
GO:0030135	coated vesicle	0.0355013	GO:CC	PHGbrown	merge	0.2
GO:1990454	L-type voltage-gated calcium channel complex	0.0363924	GO:CC	PHGbrown	merge	0.2
GO:0033270	paranode region of axon	0.0363924	GO:CC	PHGbrown	merge	0.2
GO:0032127	dense core granule membrane	0.0432665	GO:CC	PHGbrown	merge	0.2
GO:1903293	phosphatase complex	0.0434119	GO:CC	PHGbrown	merge	0.2
GO:0022839	monoatomic ion gated channel activity	3.46511e-34	GO:MF	PHGbrown	merge	0.2
GO:0022836	gated channel activity	7.17159e-34	GO:MF	PHGbrown	merge	0.2
GO:0015318	inorganic molecular entity transmembrane transporter activity	3.09652e-32	GO:MF	PHGbrown	merge	0.2
GO:0015075	monoatomic ion transmembrane transporter activity	5.18477e-32	GO:MF	PHGbrown	merge	0.2
GO:0022890	inorganic cation transmembrane transporter activity	1.15539e-30	GO:MF	PHGbrown	merge	0.2
GO:1901702	salt transmembrane transporter activity	3.03727e-29	GO:MF	PHGbrown	merge	0.2
GO:0005216	monoatomic ion channel activity	3.28318e-29	GO:MF	PHGbrown	merge	0.2
GO:0046873	metal ion transmembrane transporter activity	8.14277e-28	GO:MF	PHGbrown	merge	0.2
GO:0008324	monoatomic cation transmembrane transporter activity	2.67331e-26	GO:MF	PHGbrown	merge	0.2
GO:0005244	voltage-gated monoatomic ion channel activity	3.19805e-26	GO:MF	PHGbrown	merge	0.2
GO:0015267	channel activity	3.65238e-26	GO:MF	PHGbrown	merge	0.2
GO:0022803	passive transmembrane transporter activity	4.25906e-26	GO:MF	PHGbrown	merge	0.2
GO:0022832	voltage-gated channel activity	5.66189e-26	GO:MF	PHGbrown	merge	0.2
GO:0022843	voltage-gated monoatomic cation channel activity	6.57142e-26	GO:MF	PHGbrown	merge	0.2
GO:0022857	transmembrane transporter activity	2.79827e-24	GO:MF	PHGbrown	merge	0.2
GO:0005215	transporter activity	1.55645e-23	GO:MF	PHGbrown	merge	0.2
GO:0005261	monoatomic cation channel activity	5.14728e-23	GO:MF	PHGbrown	merge	0.2
GO:0015079	potassium ion transmembrane transporter activity	2.135e-18	GO:MF	PHGbrown	merge	0.2
GO:0005249	voltage-gated potassium channel activity	4.08627e-18	GO:MF	PHGbrown	merge	0.2
GO:0005267	potassium channel activity	2.49818e-17	GO:MF	PHGbrown	merge	0.2
GO:0005515	protein binding	4.85604e-17	GO:MF	PHGbrown	merge	0.2
GO:0005516	calmodulin binding	2.04843e-16	GO:MF	PHGbrown	merge	0.2
GO:0030594	neurotransmitter receptor activity	5.75714e-15	GO:MF	PHGbrown	merge	0.2
GO:0015276	ligand-gated monoatomic ion channel activity	1.04937e-14	GO:MF	PHGbrown	merge	0.2
GO:0022834	ligand-gated channel activity	1.34017e-14	GO:MF	PHGbrown	merge	0.2
GO:0098960	postsynaptic neurotransmitter receptor activity	5.93806e-13	GO:MF	PHGbrown	merge	0.2
GO:0022824	transmitter-gated monoatomic ion channel activity	6.05123e-13	GO:MF	PHGbrown	merge	0.2
GO:0022835	transmitter-gated channel activity	6.05123e-13	GO:MF	PHGbrown	merge	0.2
GO:0008066	glutamate receptor activity	2.39999e-12	GO:MF	PHGbrown	merge	0.2
GO:0015085	calcium ion transmembrane transporter activity	1.35759e-11	GO:MF	PHGbrown	merge	0.2
GO:0005230	extracellular ligand-gated monoatomic ion channel activity	1.13466e-10	GO:MF	PHGbrown	merge	0.2
GO:0016247	channel regulator activity	4.06575e-10	GO:MF	PHGbrown	merge	0.2
GO:0099106	ion channel regulator activity	4.82083e-10	GO:MF	PHGbrown	merge	0.2
GO:0008092	cytoskeletal protein binding	8.38345e-10	GO:MF	PHGbrown	merge	0.2
GO:1904315	transmitter-gated monoatomic ion channel activity involved in regulation of postsynaptic membrane potential	1.8665e-09	GO:MF	PHGbrown	merge	0.2
GO:0099529	neurotransmitter receptor activity involved in regulation of postsynaptic membrane potential	4.12095e-09	GO:MF	PHGbrown	merge	0.2
GO:0043168	anion binding	2.54061e-08	GO:MF	PHGbrown	merge	0.2
GO:0005509	calcium ion binding	4.81268e-08	GO:MF	PHGbrown	merge	0.2
GO:0004970	ionotropic glutamate receptor activity	7.29165e-08	GO:MF	PHGbrown	merge	0.2
GO:0016301	kinase activity	1.21471e-07	GO:MF	PHGbrown	merge	0.2
GO:0000149	SNARE binding	2.9919e-07	GO:MF	PHGbrown	merge	0.2
GO:0005262	calcium channel activity	4.94015e-07	GO:MF	PHGbrown	merge	0.2
GO:0005245	voltage-gated calcium channel activity	8.57295e-07	GO:MF	PHGbrown	merge	0.2
GO:0005237	inhibitory extracellular ligand-gated monoatomic ion channel activity	1.01019e-06	GO:MF	PHGbrown	merge	0.2
GO:0005543	phospholipid binding	1.40176e-06	GO:MF	PHGbrown	merge	0.2
GO:0106310	protein serine kinase activity	1.44606e-06	GO:MF	PHGbrown	merge	0.2
GO:0099095	ligand-gated monoatomic anion channel activity	1.83045e-06	GO:MF	PHGbrown	merge	0.2
GO:0016773	phosphotransferase activity, alcohol group as acceptor	2.12915e-06	GO:MF	PHGbrown	merge	0.2
GO:0044325	transmembrane transporter binding	2.21579e-06	GO:MF	PHGbrown	merge	0.2
GO:0035254	glutamate receptor binding	8.0748e-06	GO:MF	PHGbrown	merge	0.2
GO:0032559	adenyl ribonucleotide binding	8.34395e-06	GO:MF	PHGbrown	merge	0.2
GO:0004683	calmodulin-dependent protein kinase activity	8.87358e-06	GO:MF	PHGbrown	merge	0.2
GO:0022853	active monoatomic ion transmembrane transporter activity	1.4491e-05	GO:MF	PHGbrown	merge	0.2
GO:0030554	adenyl nucleotide binding	1.59444e-05	GO:MF	PHGbrown	merge	0.2
GO:0032555	purine ribonucleotide binding	1.70149e-05	GO:MF	PHGbrown	merge	0.2
GO:0004674	protein serine/threonine kinase activity	2.10465e-05	GO:MF	PHGbrown	merge	0.2
GO:0097367	carbohydrate derivative binding	2.40491e-05	GO:MF	PHGbrown	merge	0.2
GO:0036094	small molecule binding	2.68704e-05	GO:MF	PHGbrown	merge	0.2
GO:0016772	transferase activity, transferring phosphorus-containing groups	2.74271e-05	GO:MF	PHGbrown	merge	0.2
GO:0017076	purine nucleotide binding	2.85866e-05	GO:MF	PHGbrown	merge	0.2
GO:0032553	ribonucleotide binding	2.93186e-05	GO:MF	PHGbrown	merge	0.2
GO:0008331	high voltage-gated calcium channel activity	3.13024e-05	GO:MF	PHGbrown	merge	0.2
GO:0005544	calcium-dependent phospholipid binding	4.56888e-05	GO:MF	PHGbrown	merge	0.2
GO:0015081	sodium ion transmembrane transporter activity	5.09076e-05	GO:MF	PHGbrown	merge	0.2
GO:0004672	protein kinase activity	9.79116e-05	GO:MF	PHGbrown	merge	0.2
GO:0098918	structural constituent of synapse	0.000118279	GO:MF	PHGbrown	merge	0.2
GO:0043167	ion binding	0.00014504	GO:MF	PHGbrown	merge	0.2
GO:0005248	voltage-gated sodium channel activity	0.000178114	GO:MF	PHGbrown	merge	0.2
GO:0016917	GABA receptor activity	0.000178114	GO:MF	PHGbrown	merge	0.2
GO:0099508	voltage-gated monoatomic ion channel activity involved in regulation of presynaptic membrane potential	0.000182994	GO:MF	PHGbrown	merge	0.2
GO:0005524	ATP binding	0.000200913	GO:MF	PHGbrown	merge	0.2
GO:0030695	GTPase regulator activity	0.000201815	GO:MF	PHGbrown	merge	0.2
GO:0005272	sodium channel activity	0.000251711	GO:MF	PHGbrown	merge	0.2
GO:0060589	nucleoside-triphosphatase regulator activity	0.000257124	GO:MF	PHGbrown	merge	0.2
GO:0035639	purine ribonucleoside triphosphate binding	0.000271659	GO:MF	PHGbrown	merge	0.2
GO:0022851	GABA-gated chloride ion channel activity	0.000380273	GO:MF	PHGbrown	merge	0.2
GO:0099094	ligand-gated monoatomic cation channel activity	0.000425333	GO:MF	PHGbrown	merge	0.2
GO:0005246	calcium channel regulator activity	0.000432486	GO:MF	PHGbrown	merge	0.2
GO:0001640	adenylate cyclase inhibiting G protein-coupled glutamate receptor activity	0.000450678	GO:MF	PHGbrown	merge	0.2
GO:0098988	G protein-coupled glutamate receptor activity	0.000450678	GO:MF	PHGbrown	merge	0.2
GO:0008289	lipid binding	0.000533348	GO:MF	PHGbrown	merge	0.2
GO:0017075	syntaxin-1 binding	0.000633029	GO:MF	PHGbrown	merge	0.2
GO:0004890	GABA-A receptor activity	0.000633029	GO:MF	PHGbrown	merge	0.2
GO:0000166	nucleotide binding	0.000669138	GO:MF	PHGbrown	merge	0.2
GO:1901265	nucleoside phosphate binding	0.000687057	GO:MF	PHGbrown	merge	0.2
GO:0015108	chloride transmembrane transporter activity	0.000862237	GO:MF	PHGbrown	merge	0.2
GO:0019905	syntaxin binding	0.000888352	GO:MF	PHGbrown	merge	0.2
GO:0001540	amyloid-beta binding	0.000931417	GO:MF	PHGbrown	merge	0.2
GO:0099507	ligand-gated monoatomic ion channel activity involved in regulation of presynaptic membrane potential	0.00131188	GO:MF	PHGbrown	merge	0.2
GO:0017080	sodium channel regulator activity	0.00182305	GO:MF	PHGbrown	merge	0.2
GO:0008503	benzodiazepine receptor activity	0.00228385	GO:MF	PHGbrown	merge	0.2
GO:0016594	glycine binding	0.00228385	GO:MF	PHGbrown	merge	0.2
GO:0001786	phosphatidylserine binding	0.00236653	GO:MF	PHGbrown	merge	0.2
GO:0098772	molecular function regulator activity	0.00248878	GO:MF	PHGbrown	merge	0.2
GO:0008509	monoatomic anion transmembrane transporter activity	0.00269494	GO:MF	PHGbrown	merge	0.2
GO:0004971	AMPA glutamate receptor activity	0.0027459	GO:MF	PHGbrown	merge	0.2
GO:0019894	kinesin binding	0.00316121	GO:MF	PHGbrown	merge	0.2
GO:0030276	clathrin binding	0.00319935	GO:MF	PHGbrown	merge	0.2
GO:0019829	ATPase-coupled monoatomic cation transmembrane transporter activity	0.00348392	GO:MF	PHGbrown	merge	0.2
GO:0035255	ionotropic glutamate receptor binding	0.00498722	GO:MF	PHGbrown	merge	0.2
GO:0004972	NMDA glutamate receptor activity	0.00641639	GO:MF	PHGbrown	merge	0.2
GO:0001727	lipid kinase activity	0.00678929	GO:MF	PHGbrown	merge	0.2
GO:0015631	tubulin binding	0.00854471	GO:MF	PHGbrown	merge	0.2
GO:0140828	metal cation:monoatomic cation antiporter activity	0.0108156	GO:MF	PHGbrown	merge	0.2
GO:0005254	chloride channel activity	0.011366	GO:MF	PHGbrown	merge	0.2
GO:0005253	monoatomic anion channel activity	0.0159501	GO:MF	PHGbrown	merge	0.2
GO:0005251	delayed rectifier potassium channel activity	0.0178077	GO:MF	PHGbrown	merge	0.2
GO:0099186	structural constituent of postsynapse	0.0184695	GO:MF	PHGbrown	merge	0.2
GO:0022804	active transmembrane transporter activity	0.0247471	GO:MF	PHGbrown	merge	0.2
GO:0030552	cAMP binding	0.03584	GO:MF	PHGbrown	merge	0.2
GO:0015103	inorganic anion transmembrane transporter activity	0.0361354	GO:MF	PHGbrown	merge	0.2
GO:0042626	ATPase-coupled transmembrane transporter activity	0.042747	GO:MF	PHGbrown	merge	0.2
GO:0019901	protein kinase binding	0.0439321	GO:MF	PHGbrown	merge	0.2
GO:0004143	ATP-dependent diacylglycerol kinase activity	0.0469837	GO:MF	PHGbrown	merge	0.2
GO:0019900	kinase binding	0.0477469	GO:MF	PHGbrown	merge	0.2
GO:0050811	GABA receptor binding	0.0478964	GO:MF	PHGbrown	merge	0.2
KEGG:04724	Glutamatergic synapse	1.28788e-21	KEGG	PHGbrown	merge	0.2
KEGG:05033	Nicotine addiction	5.97093e-14	KEGG	PHGbrown	merge	0.2
KEGG:04723	Retrograde endocannabinoid signaling	1.60453e-13	KEGG	PHGbrown	merge	0.2
KEGG:04728	Dopaminergic synapse	1.09005e-12	KEGG	PHGbrown	merge	0.2
KEGG:04727	GABAergic synapse	1.80338e-12	KEGG	PHGbrown	merge	0.2
KEGG:04020	Calcium signaling pathway	5.61859e-12	KEGG	PHGbrown	merge	0.2
KEGG:04024	cAMP signaling pathway	4.55127e-11	KEGG	PHGbrown	merge	0.2
KEGG:04720	Long-term potentiation	8.50667e-11	KEGG	PHGbrown	merge	0.2
KEGG:05031	Amphetamine addiction	1.67817e-10	KEGG	PHGbrown	merge	0.2
KEGG:04721	Synaptic vesicle cycle	3.26999e-10	KEGG	PHGbrown	merge	0.2
KEGG:05032	Morphine addiction	9.22344e-10	KEGG	PHGbrown	merge	0.2
KEGG:04713	Circadian entrainment	1.00611e-09	KEGG	PHGbrown	merge	0.2
KEGG:04925	Aldosterone synthesis and secretion	1.28777e-09	KEGG	PHGbrown	merge	0.2
KEGG:04921	Oxytocin signaling pathway	3.40926e-09	KEGG	PHGbrown	merge	0.2
KEGG:04261	Adrenergic signaling in cardiomyocytes	3.40926e-09	KEGG	PHGbrown	merge	0.2
KEGG:04080	Neuroactive ligand-receptor interaction	1.21697e-08	KEGG	PHGbrown	merge	0.2
KEGG:04360	Axon guidance	1.26378e-08	KEGG	PHGbrown	merge	0.2
KEGG:04911	Insulin secretion	2.1526e-08	KEGG	PHGbrown	merge	0.2
KEGG:04961	Endocrine and other factor-regulated calcium reabsorption	5.52551e-08	KEGG	PHGbrown	merge	0.2
KEGG:04725	Cholinergic synapse	1.98248e-07	KEGG	PHGbrown	merge	0.2
KEGG:04010	MAPK signaling pathway	1.16301e-06	KEGG	PHGbrown	merge	0.2
KEGG:04070	Phosphatidylinositol signaling system	7.79774e-06	KEGG	PHGbrown	merge	0.2
KEGG:04929	GnRH secretion	6.07857e-05	KEGG	PHGbrown	merge	0.2
KEGG:04726	Serotonergic synapse	9.14818e-05	KEGG	PHGbrown	merge	0.2
KEGG:04012	ErbB signaling pathway	0.000100284	KEGG	PHGbrown	merge	0.2
KEGG:04930	Type II diabetes mellitus	0.000249587	KEGG	PHGbrown	merge	0.2
KEGG:05017	Spinocerebellar ataxia	0.0003147	KEGG	PHGbrown	merge	0.2
KEGG:04971	Gastric acid secretion	0.000614335	KEGG	PHGbrown	merge	0.2
KEGG:04260	Cardiac muscle contraction	0.000784388	KEGG	PHGbrown	merge	0.2
KEGG:04970	Salivary secretion	0.00123368	KEGG	PHGbrown	merge	0.2
KEGG:04022	cGMP-PKG signaling pathway	0.00128906	KEGG	PHGbrown	merge	0.2
KEGG:04912	GnRH signaling pathway	0.00189942	KEGG	PHGbrown	merge	0.2
KEGG:04014	Ras signaling pathway	0.00249891	KEGG	PHGbrown	merge	0.2
KEGG:05030	Cocaine addiction	0.00313647	KEGG	PHGbrown	merge	0.2
KEGG:04750	Inflammatory mediator regulation of TRP channels	0.00373375	KEGG	PHGbrown	merge	0.2
KEGG:04972	Pancreatic secretion	0.00546853	KEGG	PHGbrown	merge	0.2
KEGG:05022	Pathways of neurodegeneration - multiple diseases	0.00870473	KEGG	PHGbrown	merge	0.2
KEGG:04742	Taste transduction	0.0104588	KEGG	PHGbrown	merge	0.2
KEGG:05214	Glioma	0.0108199	KEGG	PHGbrown	merge	0.2
KEGG:04935	Growth hormone synthesis, secretion and action	0.0135751	KEGG	PHGbrown	merge	0.2
KEGG:04072	Phospholipase D signaling pathway	0.0191689	KEGG	PHGbrown	merge	0.2
KEGG:04978	Mineral absorption	0.0221717	KEGG	PHGbrown	merge	0.2
KEGG:05414	Dilated cardiomyopathy	0.0352334	KEGG	PHGbrown	merge	0.2
KEGG:05231	Choline metabolism in cancer	0.0488839	KEGG	PHGbrown	merge	0.2
GO:0007010	cytoskeleton organization	6.46122e-05	GO:BP	PHGgreen	extreme	0.1
GO:0030029	actin filament-based process	0.00084914	GO:BP	PHGgreen	extreme	0.1
GO:0030036	actin cytoskeleton organization	0.00565362	GO:BP	PHGgreen	extreme	0.1
GO:0048856	anatomical structure development	0.00858282	GO:BP	PHGgreen	extreme	0.1
GO:0032502	developmental process	0.0199206	GO:BP	PHGgreen	extreme	0.1
GO:2000040	regulation of planar cell polarity pathway involved in axis elongation	0.0491942	GO:BP	PHGgreen	extreme	0.1
GO:2000041	negative regulation of planar cell polarity pathway involved in axis elongation	0.0491942	GO:BP	PHGgreen	extreme	0.1
GO:1904172	positive regulation of bleb assembly	0.0491942	GO:BP	PHGgreen	extreme	0.1
GO:1904170	regulation of bleb assembly	0.0491942	GO:BP	PHGgreen	extreme	0.1
GO:0022008	neurogenesis	2.93189e-11	GO:BP	PHGgreen	average	0.1
GO:0007399	nervous system development	9.03818e-10	GO:BP	PHGgreen	average	0.1
GO:0048709	oligodendrocyte differentiation	1.47969e-09	GO:BP	PHGgreen	average	0.1
GO:0042063	gliogenesis	1.37621e-08	GO:BP	PHGgreen	average	0.1
GO:0048856	anatomical structure development	1.64912e-08	GO:BP	PHGgreen	average	0.1
GO:0010001	glial cell differentiation	2.39468e-08	GO:BP	PHGgreen	average	0.1
GO:0030030	cell projection organization	6.09183e-08	GO:BP	PHGgreen	average	0.1
GO:0008366	axon ensheathment	8.31781e-08	GO:BP	PHGgreen	average	0.1
GO:0007272	ensheathment of neurons	8.31781e-08	GO:BP	PHGgreen	average	0.1
GO:0032291	axon ensheathment in central nervous system	1.26438e-07	GO:BP	PHGgreen	average	0.1
GO:0022010	central nervous system myelination	1.26438e-07	GO:BP	PHGgreen	average	0.1
GO:0048468	cell development	3.79663e-07	GO:BP	PHGgreen	average	0.1
GO:0032502	developmental process	4.20679e-07	GO:BP	PHGgreen	average	0.1
GO:0120036	plasma membrane bounded cell projection organization	6.99499e-07	GO:BP	PHGgreen	average	0.1
GO:0048731	system development	9.20044e-07	GO:BP	PHGgreen	average	0.1
GO:0042552	myelination	1.21391e-06	GO:BP	PHGgreen	average	0.1
GO:0000902	cell morphogenesis	1.38189e-06	GO:BP	PHGgreen	average	0.1
GO:0031344	regulation of cell projection organization	1.55228e-06	GO:BP	PHGgreen	average	0.1
GO:0031175	neuron projection development	2.70828e-06	GO:BP	PHGgreen	average	0.1
GO:0007275	multicellular organism development	8.6744e-06	GO:BP	PHGgreen	average	0.1
GO:0014003	oligodendrocyte development	1.49126e-05	GO:BP	PHGgreen	average	0.1
GO:0030154	cell differentiation	2.14464e-05	GO:BP	PHGgreen	average	0.1
GO:0048869	cellular developmental process	2.16229e-05	GO:BP	PHGgreen	average	0.1
GO:0048699	generation of neurons	2.47856e-05	GO:BP	PHGgreen	average	0.1
GO:0120035	regulation of plasma membrane bounded cell projection organization	4.1704e-05	GO:BP	PHGgreen	average	0.1
GO:0048666	neuron development	4.32149e-05	GO:BP	PHGgreen	average	0.1
GO:0006665	sphingolipid metabolic process	5.43114e-05	GO:BP	PHGgreen	average	0.1
GO:0021782	glial cell development	5.44182e-05	GO:BP	PHGgreen	average	0.1
GO:0120039	plasma membrane bounded cell projection morphogenesis	5.66149e-05	GO:BP	PHGgreen	average	0.1
GO:0061564	axon development	5.8741e-05	GO:BP	PHGgreen	average	0.1
GO:0048858	cell projection morphogenesis	6.35526e-05	GO:BP	PHGgreen	average	0.1
GO:0007409	axonogenesis	7.37424e-05	GO:BP	PHGgreen	average	0.1
GO:0009653	anatomical structure morphogenesis	8.83221e-05	GO:BP	PHGgreen	average	0.1
GO:0032990	cell part morphogenesis	9.98536e-05	GO:BP	PHGgreen	average	0.1
GO:0030182	neuron differentiation	0.000130383	GO:BP	PHGgreen	average	0.1
GO:0007417	central nervous system development	0.000149111	GO:BP	PHGgreen	average	0.1
GO:0032989	cellular component morphogenesis	0.00016854	GO:BP	PHGgreen	average	0.1
GO:0048812	neuron projection morphogenesis	0.000224693	GO:BP	PHGgreen	average	0.1
GO:0030148	sphingolipid biosynthetic process	0.000388922	GO:BP	PHGgreen	average	0.1
GO:0008283	cell population proliferation	0.00040732	GO:BP	PHGgreen	average	0.1
GO:0050767	regulation of neurogenesis	0.000520636	GO:BP	PHGgreen	average	0.1
GO:0006643	membrane lipid metabolic process	0.000591382	GO:BP	PHGgreen	average	0.1
GO:0051960	regulation of nervous system development	0.000682529	GO:BP	PHGgreen	average	0.1
GO:0048667	cell morphogenesis involved in neuron differentiation	0.0017822	GO:BP	PHGgreen	average	0.1
GO:0051716	cellular response to stimulus	0.002129	GO:BP	PHGgreen	average	0.1
GO:0040011	locomotion	0.00260004	GO:BP	PHGgreen	average	0.1
GO:0007154	cell communication	0.00289201	GO:BP	PHGgreen	average	0.1
GO:0014013	regulation of gliogenesis	0.00337996	GO:BP	PHGgreen	average	0.1
GO:0046467	membrane lipid biosynthetic process	0.00412864	GO:BP	PHGgreen	average	0.1
GO:0006672	ceramide metabolic process	0.00437728	GO:BP	PHGgreen	average	0.1
GO:0050770	regulation of axonogenesis	0.00608301	GO:BP	PHGgreen	average	0.1
GO:0051128	regulation of cellular component organization	0.00638042	GO:BP	PHGgreen	average	0.1
GO:0050896	response to stimulus	0.00638609	GO:BP	PHGgreen	average	0.1
GO:0050789	regulation of biological process	0.00733032	GO:BP	PHGgreen	average	0.1
GO:0045685	regulation of glial cell differentiation	0.00770535	GO:BP	PHGgreen	average	0.1
GO:0065007	biological regulation	0.00790814	GO:BP	PHGgreen	average	0.1
GO:0050794	regulation of cellular process	0.00803226	GO:BP	PHGgreen	average	0.1
GO:0023052	signaling	0.00957927	GO:BP	PHGgreen	average	0.1
GO:0030036	actin cytoskeleton organization	0.0127776	GO:BP	PHGgreen	average	0.1
GO:0051179	localization	0.0138813	GO:BP	PHGgreen	average	0.1
GO:0022603	regulation of anatomical structure morphogenesis	0.0148791	GO:BP	PHGgreen	average	0.1
GO:0032535	regulation of cellular component size	0.0161134	GO:BP	PHGgreen	average	0.1
GO:0042127	regulation of cell population proliferation	0.0194193	GO:BP	PHGgreen	average	0.1
GO:2000145	regulation of cell motility	0.0217686	GO:BP	PHGgreen	average	0.1
GO:0048518	positive regulation of biological process	0.0237601	GO:BP	PHGgreen	average	0.1
GO:0040012	regulation of locomotion	0.037487	GO:BP	PHGgreen	average	0.1
GO:0050768	negative regulation of neurogenesis	0.0377149	GO:BP	PHGgreen	average	0.1
GO:0048870	cell motility	0.039239	GO:BP	PHGgreen	average	0.1
GO:0034311	diol metabolic process	0.04263	GO:BP	PHGgreen	average	0.1
GO:0006810	transport	0.0461053	GO:BP	PHGgreen	average	0.1
GO:0007165	signal transduction	0.0488487	GO:BP	PHGgreen	average	0.1
GO:0016477	cell migration	0.0494972	GO:BP	PHGgreen	average	0.1
GO:0071944	cell periphery	2.75681e-12	GO:CC	PHGgreen	average	0.1
GO:0005886	plasma membrane	1.43515e-09	GO:CC	PHGgreen	average	0.1
GO:0016020	membrane	2.47914e-08	GO:CC	PHGgreen	average	0.1
GO:0010008	endosome membrane	1.00294e-07	GO:CC	PHGgreen	average	0.1
GO:0030659	cytoplasmic vesicle membrane	5.49206e-06	GO:CC	PHGgreen	average	0.1
GO:0012506	vesicle membrane	7.21689e-06	GO:CC	PHGgreen	average	0.1
GO:0005737	cytoplasm	0.000113525	GO:CC	PHGgreen	average	0.1
GO:0005768	endosome	0.000139168	GO:CC	PHGgreen	average	0.1
GO:0031090	organelle membrane	0.000217225	GO:CC	PHGgreen	average	0.1
GO:0030424	axon	0.000227387	GO:CC	PHGgreen	average	0.1
GO:0098588	bounding membrane of organelle	0.000309992	GO:CC	PHGgreen	average	0.1
GO:0030864	cortical actin cytoskeleton	0.00120509	GO:CC	PHGgreen	average	0.1
GO:0031982	vesicle	0.00122861	GO:CC	PHGgreen	average	0.1
GO:0043209	myelin sheath	0.0016588	GO:CC	PHGgreen	average	0.1
GO:0012505	endomembrane system	0.00187599	GO:CC	PHGgreen	average	0.1
GO:0005856	cytoskeleton	0.00294257	GO:CC	PHGgreen	average	0.1
GO:0031984	organelle subcompartment	0.00372798	GO:CC	PHGgreen	average	0.1
GO:0005938	cell cortex	0.00383914	GO:CC	PHGgreen	average	0.1
GO:0030054	cell junction	0.00447506	GO:CC	PHGgreen	average	0.1
GO:0031410	cytoplasmic vesicle	0.005175	GO:CC	PHGgreen	average	0.1
GO:0097708	intracellular vesicle	0.00538573	GO:CC	PHGgreen	average	0.1
GO:0016324	apical plasma membrane	0.0060494	GO:CC	PHGgreen	average	0.1
GO:0009986	cell surface	0.00895973	GO:CC	PHGgreen	average	0.1
GO:0030863	cortical cytoskeleton	0.0106299	GO:CC	PHGgreen	average	0.1
GO:0031902	late endosome membrane	0.0119086	GO:CC	PHGgreen	average	0.1
GO:0043005	neuron projection	0.0133925	GO:CC	PHGgreen	average	0.1
GO:0045178	basal part of cell	0.0151002	GO:CC	PHGgreen	average	0.1
GO:0005770	late endosome	0.0190123	GO:CC	PHGgreen	average	0.1
GO:0045177	apical part of cell	0.0237538	GO:CC	PHGgreen	average	0.1
GO:0042995	cell projection	0.0298592	GO:CC	PHGgreen	average	0.1
GO:0005912	adherens junction	0.0304333	GO:CC	PHGgreen	average	0.1
GO:0005794	Golgi apparatus	0.0324075	GO:CC	PHGgreen	average	0.1
GO:0098590	plasma membrane region	0.043619	GO:CC	PHGgreen	average	0.1
GO:0005765	lysosomal membrane	0.0475056	GO:CC	PHGgreen	average	0.1
GO:0098852	lytic vacuole membrane	0.0475056	GO:CC	PHGgreen	average	0.1
GO:0008092	cytoskeletal protein binding	0.000368677	GO:MF	PHGgreen	average	0.1
GO:0008381	mechanosensitive monoatomic ion channel activity	0.00117654	GO:MF	PHGgreen	average	0.1
GO:0098631	cell adhesion mediator activity	0.0250814	GO:MF	PHGgreen	average	0.1
GO:0003779	actin binding	0.0478219	GO:MF	PHGgreen	average	0.1
KEGG:00565	Ether lipid metabolism	0.0297397	KEGG	PHGgreen	average	0.1
KEGG:00600	Sphingolipid metabolism	0.0372414	KEGG	PHGgreen	average	0.1
GO:0008366	axon ensheathment	1.13465e-17	GO:BP	PHGgreen	hub	0.1
GO:0007272	ensheathment of neurons	1.13465e-17	GO:BP	PHGgreen	hub	0.1
GO:0042552	myelination	3.25955e-16	GO:BP	PHGgreen	hub	0.1
GO:0048709	oligodendrocyte differentiation	3.84532e-12	GO:BP	PHGgreen	hub	0.1
GO:0042063	gliogenesis	2.97159e-11	GO:BP	PHGgreen	hub	0.1
GO:0010001	glial cell differentiation	6.74637e-11	GO:BP	PHGgreen	hub	0.1
GO:0032291	axon ensheathment in central nervous system	3.40798e-10	GO:BP	PHGgreen	hub	0.1
GO:0022010	central nervous system myelination	3.40798e-10	GO:BP	PHGgreen	hub	0.1
GO:0007399	nervous system development	4.28308e-10	GO:BP	PHGgreen	hub	0.1
GO:0014003	oligodendrocyte development	1.6632e-09	GO:BP	PHGgreen	hub	0.1
GO:0022008	neurogenesis	4.13495e-09	GO:BP	PHGgreen	hub	0.1
GO:0021782	glial cell development	4.8724e-07	GO:BP	PHGgreen	hub	0.1
GO:0048731	system development	3.11668e-06	GO:BP	PHGgreen	hub	0.1
GO:0007275	multicellular organism development	3.82971e-05	GO:BP	PHGgreen	hub	0.1
GO:0048856	anatomical structure development	3.90351e-05	GO:BP	PHGgreen	hub	0.1
GO:0007417	central nervous system development	8.58967e-05	GO:BP	PHGgreen	hub	0.1
GO:0045685	regulation of glial cell differentiation	0.00012217	GO:BP	PHGgreen	hub	0.1
GO:0048468	cell development	0.000704728	GO:BP	PHGgreen	hub	0.1
GO:0032502	developmental process	0.00100708	GO:BP	PHGgreen	hub	0.1
GO:0014013	regulation of gliogenesis	0.00102836	GO:BP	PHGgreen	hub	0.1
GO:0051960	regulation of nervous system development	0.00303175	GO:BP	PHGgreen	hub	0.1
GO:0050767	regulation of neurogenesis	0.00336134	GO:BP	PHGgreen	hub	0.1
GO:0050769	positive regulation of neurogenesis	0.0035856	GO:BP	PHGgreen	hub	0.1
GO:0048713	regulation of oligodendrocyte differentiation	0.00402596	GO:BP	PHGgreen	hub	0.1
GO:0019375	galactolipid biosynthetic process	0.00435868	GO:BP	PHGgreen	hub	0.1
GO:0006682	galactosylceramide biosynthetic process	0.00435868	GO:BP	PHGgreen	hub	0.1
GO:0030154	cell differentiation	0.00463378	GO:BP	PHGgreen	hub	0.1
GO:0048869	cellular developmental process	0.00466219	GO:BP	PHGgreen	hub	0.1
GO:0048699	generation of neurons	0.00652813	GO:BP	PHGgreen	hub	0.1
GO:0008283	cell population proliferation	0.00700432	GO:BP	PHGgreen	hub	0.1
GO:0019374	galactolipid metabolic process	0.00760238	GO:BP	PHGgreen	hub	0.1
GO:0006681	galactosylceramide metabolic process	0.00760238	GO:BP	PHGgreen	hub	0.1
GO:0046476	glycosylceramide biosynthetic process	0.0121234	GO:BP	PHGgreen	hub	0.1
GO:0051962	positive regulation of nervous system development	0.0164196	GO:BP	PHGgreen	hub	0.1
GO:0099612	protein localization to axon	0.0181248	GO:BP	PHGgreen	hub	0.1
GO:0050793	regulation of developmental process	0.0240038	GO:BP	PHGgreen	hub	0.1
GO:0014015	positive regulation of gliogenesis	0.0329532	GO:BP	PHGgreen	hub	0.1
GO:0006811	monoatomic ion transport	0.0443663	GO:BP	PHGgreen	hub	0.1
GO:0031106	septin ring organization	0.0491942	GO:BP	PHGgreen	hub	0.1
GO:0071944	cell periphery	4.1647e-13	GO:CC	PHGgreen	hub	0.1
GO:0043209	myelin sheath	2.15353e-12	GO:CC	PHGgreen	hub	0.1
GO:0005886	plasma membrane	1.36887e-09	GO:CC	PHGgreen	hub	0.1
GO:0044304	main axon	7.16612e-06	GO:CC	PHGgreen	hub	0.1
GO:0016020	membrane	1.49598e-05	GO:CC	PHGgreen	hub	0.1
GO:0043218	compact myelin	0.000121283	GO:CC	PHGgreen	hub	0.1
GO:0016324	apical plasma membrane	0.00074168	GO:CC	PHGgreen	hub	0.1
GO:0045177	apical part of cell	0.00311668	GO:CC	PHGgreen	hub	0.1
GO:0033270	paranode region of axon	0.00603891	GO:CC	PHGgreen	hub	0.1
GO:0098590	plasma membrane region	0.00713389	GO:CC	PHGgreen	hub	0.1
GO:0009986	cell surface	0.00864463	GO:CC	PHGgreen	hub	0.1
GO:0005615	extracellular space	0.0123994	GO:CC	PHGgreen	hub	0.1
GO:0043025	neuronal cell body	0.0299859	GO:CC	PHGgreen	hub	0.1
GO:0005783	endoplasmic reticulum	0.034415	GO:CC	PHGgreen	hub	0.1
GO:0033269	internode region of axon	0.0376381	GO:CC	PHGgreen	hub	0.1
GO:0005826	actomyosin contractile ring	0.0376381	GO:CC	PHGgreen	hub	0.1
GO:0019911	structural constituent of myelin sheath	0.000119351	GO:MF	PHGgreen	hub	0.1
GO:0008381	mechanosensitive monoatomic ion channel activity	0.000646049	GO:MF	PHGgreen	hub	0.1
KEGG:00565	Ether lipid metabolism	0.00068171	KEGG	PHGgreen	hub	0.1
GO:0030029	actin filament-based process	9.89846e-05	GO:BP	PHGgreen	extreme	0.2
GO:0007010	cytoskeleton organization	0.0012393	GO:BP	PHGgreen	extreme	0.2
GO:0030036	actin cytoskeleton organization	0.00287041	GO:BP	PHGgreen	extreme	0.2
GO:0048856	anatomical structure development	0.00858832	GO:BP	PHGgreen	extreme	0.2
GO:0051495	positive regulation of cytoskeleton organization	0.0164309	GO:BP	PHGgreen	extreme	0.2
GO:0032970	regulation of actin filament-based process	0.0195125	GO:BP	PHGgreen	extreme	0.2
GO:0051493	regulation of cytoskeleton organization	0.0384509	GO:BP	PHGgreen	extreme	0.2
GO:0005737	cytoplasm	0.000388876	GO:CC	PHGgreen	extreme	0.2
GO:0030864	cortical actin cytoskeleton	0.0192187	GO:CC	PHGgreen	extreme	0.2
GO:0000228	nuclear chromosome	0.019878	GO:CC	PHGgreen	extreme	0.2
GO:0045159	myosin II binding	0.00343363	GO:MF	PHGgreen	extreme	0.2
GO:0005515	protein binding	0.0204767	GO:MF	PHGgreen	extreme	0.2
GO:0003779	actin binding	0.0290879	GO:MF	PHGgreen	extreme	0.2
GO:0004572	mannosyl-oligosaccharide 1,3-1,6-alpha-mannosidase activity	0.0496096	GO:MF	PHGgreen	extreme	0.2
GO:0008366	axon ensheathment	1.28814e-19	GO:BP	PHGgreen	average	0.2
GO:0007272	ensheathment of neurons	1.28814e-19	GO:BP	PHGgreen	average	0.2
GO:0042552	myelination	1.90327e-18	GO:BP	PHGgreen	average	0.2
GO:0007399	nervous system development	5.04737e-18	GO:BP	PHGgreen	average	0.2
GO:0022008	neurogenesis	5.38303e-18	GO:BP	PHGgreen	average	0.2
GO:0048856	anatomical structure development	2.91449e-16	GO:BP	PHGgreen	average	0.2
GO:0048731	system development	9.50642e-16	GO:BP	PHGgreen	average	0.2
GO:0007275	multicellular organism development	5.83422e-14	GO:BP	PHGgreen	average	0.2
GO:0032502	developmental process	9.38158e-14	GO:BP	PHGgreen	average	0.2
GO:0042063	gliogenesis	9.44889e-14	GO:BP	PHGgreen	average	0.2
GO:0010001	glial cell differentiation	8.69686e-12	GO:BP	PHGgreen	average	0.2
GO:0048709	oligodendrocyte differentiation	5.42312e-11	GO:BP	PHGgreen	average	0.2
GO:0048468	cell development	1.62149e-10	GO:BP	PHGgreen	average	0.2
GO:0021782	glial cell development	5.32163e-10	GO:BP	PHGgreen	average	0.2
GO:0030030	cell projection organization	2.0596e-09	GO:BP	PHGgreen	average	0.2
GO:0030154	cell differentiation	2.93199e-09	GO:BP	PHGgreen	average	0.2
GO:0048869	cellular developmental process	2.97308e-09	GO:BP	PHGgreen	average	0.2
GO:0032291	axon ensheathment in central nervous system	6.01849e-09	GO:BP	PHGgreen	average	0.2
GO:0022010	central nervous system myelination	6.01849e-09	GO:BP	PHGgreen	average	0.2
GO:0000902	cell morphogenesis	6.50938e-09	GO:BP	PHGgreen	average	0.2
GO:0031344	regulation of cell projection organization	1.00705e-08	GO:BP	PHGgreen	average	0.2
GO:0120036	plasma membrane bounded cell projection organization	1.07191e-08	GO:BP	PHGgreen	average	0.2
GO:0031175	neuron projection development	1.7896e-08	GO:BP	PHGgreen	average	0.2
GO:0048699	generation of neurons	3.76669e-08	GO:BP	PHGgreen	average	0.2
GO:0030182	neuron differentiation	7.31308e-08	GO:BP	PHGgreen	average	0.2
GO:0009653	anatomical structure morphogenesis	1.02128e-07	GO:BP	PHGgreen	average	0.2
GO:0014003	oligodendrocyte development	1.29791e-07	GO:BP	PHGgreen	average	0.2
GO:0120035	regulation of plasma membrane bounded cell projection organization	1.47109e-07	GO:BP	PHGgreen	average	0.2
GO:0048666	neuron development	2.98625e-07	GO:BP	PHGgreen	average	0.2
GO:0040011	locomotion	6.31967e-07	GO:BP	PHGgreen	average	0.2
GO:0008283	cell population proliferation	7.59339e-07	GO:BP	PHGgreen	average	0.2
GO:0050896	response to stimulus	8.47599e-07	GO:BP	PHGgreen	average	0.2
GO:0051179	localization	9.38305e-07	GO:BP	PHGgreen	average	0.2
GO:0007417	central nervous system development	1.02897e-06	GO:BP	PHGgreen	average	0.2
GO:0032501	multicellular organismal process	1.18433e-06	GO:BP	PHGgreen	average	0.2
GO:0050767	regulation of neurogenesis	2.55071e-06	GO:BP	PHGgreen	average	0.2
GO:0065007	biological regulation	2.73953e-06	GO:BP	PHGgreen	average	0.2
GO:0050789	regulation of biological process	2.85575e-06	GO:BP	PHGgreen	average	0.2
GO:0040012	regulation of locomotion	3.31988e-06	GO:BP	PHGgreen	average	0.2
GO:0007154	cell communication	3.965e-06	GO:BP	PHGgreen	average	0.2
GO:0016477	cell migration	4.03518e-06	GO:BP	PHGgreen	average	0.2
GO:2000145	regulation of cell motility	4.35428e-06	GO:BP	PHGgreen	average	0.2
GO:0048870	cell motility	6.67535e-06	GO:BP	PHGgreen	average	0.2
GO:0006810	transport	7.42328e-06	GO:BP	PHGgreen	average	0.2
GO:0023052	signaling	7.64431e-06	GO:BP	PHGgreen	average	0.2
GO:0042127	regulation of cell population proliferation	8.58698e-06	GO:BP	PHGgreen	average	0.2
GO:0030029	actin filament-based process	8.95424e-06	GO:BP	PHGgreen	average	0.2
GO:0051234	establishment of localization	1.08255e-05	GO:BP	PHGgreen	average	0.2
GO:0050793	regulation of developmental process	1.20459e-05	GO:BP	PHGgreen	average	0.2
GO:0051960	regulation of nervous system development	1.31315e-05	GO:BP	PHGgreen	average	0.2
GO:0032989	cellular component morphogenesis	1.50293e-05	GO:BP	PHGgreen	average	0.2
GO:0050768	negative regulation of neurogenesis	1.50615e-05	GO:BP	PHGgreen	average	0.2
GO:0051961	negative regulation of nervous system development	2.64688e-05	GO:BP	PHGgreen	average	0.2
GO:0014013	regulation of gliogenesis	2.76499e-05	GO:BP	PHGgreen	average	0.2
GO:0007010	cytoskeleton organization	3.03228e-05	GO:BP	PHGgreen	average	0.2
GO:0030036	actin cytoskeleton organization	4.64308e-05	GO:BP	PHGgreen	average	0.2
GO:0051716	cellular response to stimulus	6.8892e-05	GO:BP	PHGgreen	average	0.2
GO:0007163	establishment or maintenance of cell polarity	7.0025e-05	GO:BP	PHGgreen	average	0.2
GO:0008360	regulation of cell shape	8.17304e-05	GO:BP	PHGgreen	average	0.2
GO:0030334	regulation of cell migration	0.000169019	GO:BP	PHGgreen	average	0.2
GO:0048518	positive regulation of biological process	0.00020549	GO:BP	PHGgreen	average	0.2
GO:0050794	regulation of cellular process	0.000257458	GO:BP	PHGgreen	average	0.2
GO:0032288	myelin assembly	0.000257806	GO:BP	PHGgreen	average	0.2
GO:0031345	negative regulation of cell projection organization	0.000265268	GO:BP	PHGgreen	average	0.2
GO:0007422	peripheral nervous system development	0.000365671	GO:BP	PHGgreen	average	0.2
GO:0120039	plasma membrane bounded cell projection morphogenesis	0.000375027	GO:BP	PHGgreen	average	0.2
GO:0048858	cell projection morphogenesis	0.000430921	GO:BP	PHGgreen	average	0.2
GO:0007165	signal transduction	0.000437916	GO:BP	PHGgreen	average	0.2
GO:0051129	negative regulation of cellular component organization	0.000447464	GO:BP	PHGgreen	average	0.2
GO:0051128	regulation of cellular component organization	0.000676999	GO:BP	PHGgreen	average	0.2
GO:0010977	negative regulation of neuron projection development	0.000734925	GO:BP	PHGgreen	average	0.2
GO:0032990	cell part morphogenesis	0.000740587	GO:BP	PHGgreen	average	0.2
GO:0048812	neuron projection morphogenesis	0.000934169	GO:BP	PHGgreen	average	0.2
GO:0010975	regulation of neuron projection development	0.000940411	GO:BP	PHGgreen	average	0.2
GO:0032535	regulation of cellular component size	0.00129602	GO:BP	PHGgreen	average	0.2
GO:0061564	axon development	0.00148782	GO:BP	PHGgreen	average	0.2
GO:0022603	regulation of anatomical structure morphogenesis	0.00160277	GO:BP	PHGgreen	average	0.2
GO:0016043	cellular component organization	0.00227312	GO:BP	PHGgreen	average	0.2
GO:0040017	positive regulation of locomotion	0.00252291	GO:BP	PHGgreen	average	0.2
GO:0045685	regulation of glial cell differentiation	0.0029725	GO:BP	PHGgreen	average	0.2
GO:0006665	sphingolipid metabolic process	0.00314536	GO:BP	PHGgreen	average	0.2
GO:0065008	regulation of biological quality	0.00408096	GO:BP	PHGgreen	average	0.2
GO:0048583	regulation of response to stimulus	0.00546507	GO:BP	PHGgreen	average	0.2
GO:0022604	regulation of cell morphogenesis	0.00568326	GO:BP	PHGgreen	average	0.2
GO:0006643	membrane lipid metabolic process	0.00613461	GO:BP	PHGgreen	average	0.2
GO:0030148	sphingolipid biosynthetic process	0.00617612	GO:BP	PHGgreen	average	0.2
GO:0023051	regulation of signaling	0.00622262	GO:BP	PHGgreen	average	0.2
GO:2000147	positive regulation of cell motility	0.00639976	GO:BP	PHGgreen	average	0.2
GO:0009966	regulation of signal transduction	0.00739544	GO:BP	PHGgreen	average	0.2
GO:0014037	Schwann cell differentiation	0.00840847	GO:BP	PHGgreen	average	0.2
GO:0048522	positive regulation of cellular process	0.00882117	GO:BP	PHGgreen	average	0.2
GO:0008610	lipid biosynthetic process	0.00892354	GO:BP	PHGgreen	average	0.2
GO:0045595	regulation of cell differentiation	0.0101211	GO:BP	PHGgreen	average	0.2
GO:0071840	cellular component organization or biogenesis	0.0103147	GO:BP	PHGgreen	average	0.2
GO:0016192	vesicle-mediated transport	0.0107277	GO:BP	PHGgreen	average	0.2
GO:0007155	cell adhesion	0.0109823	GO:BP	PHGgreen	average	0.2
GO:0046467	membrane lipid biosynthetic process	0.0111288	GO:BP	PHGgreen	average	0.2
GO:0014014	negative regulation of gliogenesis	0.0112863	GO:BP	PHGgreen	average	0.2
GO:0030335	positive regulation of cell migration	0.0120034	GO:BP	PHGgreen	average	0.2
GO:0038127	ERBB signaling pathway	0.013561	GO:BP	PHGgreen	average	0.2
GO:0010646	regulation of cell communication	0.0141369	GO:BP	PHGgreen	average	0.2
GO:2000026	regulation of multicellular organismal development	0.014378	GO:BP	PHGgreen	average	0.2
GO:0051239	regulation of multicellular organismal process	0.014977	GO:BP	PHGgreen	average	0.2
GO:0035556	intracellular signal transduction	0.0151156	GO:BP	PHGgreen	average	0.2
GO:0014015	positive regulation of gliogenesis	0.0157142	GO:BP	PHGgreen	average	0.2
GO:0030010	establishment of cell polarity	0.0166757	GO:BP	PHGgreen	average	0.2
GO:0007409	axonogenesis	0.0168758	GO:BP	PHGgreen	average	0.2
GO:0031641	regulation of myelination	0.0170569	GO:BP	PHGgreen	average	0.2
GO:0007015	actin filament organization	0.0173721	GO:BP	PHGgreen	average	0.2
GO:0050770	regulation of axonogenesis	0.0176363	GO:BP	PHGgreen	average	0.2
GO:0010721	negative regulation of cell development	0.0199008	GO:BP	PHGgreen	average	0.2
GO:0090066	regulation of anatomical structure size	0.0224789	GO:BP	PHGgreen	average	0.2
GO:0022011	myelination in peripheral nervous system	0.0270802	GO:BP	PHGgreen	average	0.2
GO:0032292	peripheral nervous system axon ensheathment	0.0270802	GO:BP	PHGgreen	average	0.2
GO:0006897	endocytosis	0.0272622	GO:BP	PHGgreen	average	0.2
GO:0006996	organelle organization	0.0303433	GO:BP	PHGgreen	average	0.2
GO:0044087	regulation of cellular component biogenesis	0.0322415	GO:BP	PHGgreen	average	0.2
GO:0048667	cell morphogenesis involved in neuron differentiation	0.0347228	GO:BP	PHGgreen	average	0.2
GO:0001667	ameboidal-type cell migration	0.0375829	GO:BP	PHGgreen	average	0.2
GO:0097435	supramolecular fiber organization	0.0398328	GO:BP	PHGgreen	average	0.2
GO:0006672	ceramide metabolic process	0.0398901	GO:BP	PHGgreen	average	0.2
GO:0014044	Schwann cell development	0.0447245	GO:BP	PHGgreen	average	0.2
GO:0008285	negative regulation of cell population proliferation	0.0482499	GO:BP	PHGgreen	average	0.2
GO:0006682	galactosylceramide biosynthetic process	0.0486076	GO:BP	PHGgreen	average	0.2
GO:0019375	galactolipid biosynthetic process	0.0486076	GO:BP	PHGgreen	average	0.2
GO:0071944	cell periphery	1.47775e-19	GO:CC	PHGgreen	average	0.2
GO:0005886	plasma membrane	2.10316e-15	GO:CC	PHGgreen	average	0.2
GO:0043209	myelin sheath	3.57167e-13	GO:CC	PHGgreen	average	0.2
GO:0016020	membrane	8.25614e-12	GO:CC	PHGgreen	average	0.2
GO:0070161	anchoring junction	7.88321e-10	GO:CC	PHGgreen	average	0.2
GO:0005737	cytoplasm	2.02677e-08	GO:CC	PHGgreen	average	0.2
GO:0030054	cell junction	2.91352e-08	GO:CC	PHGgreen	average	0.2
GO:0012505	endomembrane system	2.49326e-07	GO:CC	PHGgreen	average	0.2
GO:0005911	cell-cell junction	7.23319e-07	GO:CC	PHGgreen	average	0.2
GO:0043218	compact myelin	1.52387e-06	GO:CC	PHGgreen	average	0.2
GO:0010008	endosome membrane	2.50804e-06	GO:CC	PHGgreen	average	0.2
GO:0030659	cytoplasmic vesicle membrane	1.01702e-05	GO:CC	PHGgreen	average	0.2
GO:0012506	vesicle membrane	1.44496e-05	GO:CC	PHGgreen	average	0.2
GO:0005938	cell cortex	2.06694e-05	GO:CC	PHGgreen	average	0.2
GO:0005768	endosome	3.41988e-05	GO:CC	PHGgreen	average	0.2
GO:0045178	basal part of cell	5.26664e-05	GO:CC	PHGgreen	average	0.2
GO:0031982	vesicle	7.57639e-05	GO:CC	PHGgreen	average	0.2
GO:0031410	cytoplasmic vesicle	8.73484e-05	GO:CC	PHGgreen	average	0.2
GO:0097708	intracellular vesicle	9.32195e-05	GO:CC	PHGgreen	average	0.2
GO:0031090	organelle membrane	0.000300028	GO:CC	PHGgreen	average	0.2
GO:0043296	apical junction complex	0.000336603	GO:CC	PHGgreen	average	0.2
GO:0005912	adherens junction	0.000354839	GO:CC	PHGgreen	average	0.2
GO:0030139	endocytic vesicle	0.000364148	GO:CC	PHGgreen	average	0.2
GO:0098590	plasma membrane region	0.000518529	GO:CC	PHGgreen	average	0.2
GO:0030424	axon	0.000643859	GO:CC	PHGgreen	average	0.2
GO:0098588	bounding membrane of organelle	0.000690865	GO:CC	PHGgreen	average	0.2
GO:0043220	Schmidt-Lanterman incisure	0.00154358	GO:CC	PHGgreen	average	0.2
GO:0033270	paranode region of axon	0.00229596	GO:CC	PHGgreen	average	0.2
GO:0042995	cell projection	0.00235065	GO:CC	PHGgreen	average	0.2
GO:0005856	cytoskeleton	0.0025766	GO:CC	PHGgreen	average	0.2
GO:0044304	main axon	0.00286274	GO:CC	PHGgreen	average	0.2
GO:0016324	apical plasma membrane	0.00308351	GO:CC	PHGgreen	average	0.2
GO:0043025	neuronal cell body	0.00308983	GO:CC	PHGgreen	average	0.2
GO:0043005	neuron projection	0.00354046	GO:CC	PHGgreen	average	0.2
GO:0009925	basal plasma membrane	0.00376293	GO:CC	PHGgreen	average	0.2
GO:0005923	bicellular tight junction	0.00409956	GO:CC	PHGgreen	average	0.2
GO:0031984	organelle subcompartment	0.00447499	GO:CC	PHGgreen	average	0.2
GO:0005783	endoplasmic reticulum	0.004659	GO:CC	PHGgreen	average	0.2
GO:0030864	cortical actin cytoskeleton	0.0055603	GO:CC	PHGgreen	average	0.2
GO:0070160	tight junction	0.00557277	GO:CC	PHGgreen	average	0.2
GO:0030055	cell-substrate junction	0.00685967	GO:CC	PHGgreen	average	0.2
GO:0120025	plasma membrane bounded cell projection	0.00719108	GO:CC	PHGgreen	average	0.2
GO:0070062	extracellular exosome	0.0102959	GO:CC	PHGgreen	average	0.2
GO:1903561	extracellular vesicle	0.0134668	GO:CC	PHGgreen	average	0.2
GO:0043230	extracellular organelle	0.0136166	GO:CC	PHGgreen	average	0.2
GO:0065010	extracellular membrane-bounded organelle	0.0136166	GO:CC	PHGgreen	average	0.2
GO:0044297	cell body	0.0163795	GO:CC	PHGgreen	average	0.2
GO:0045334	clathrin-coated endocytic vesicle	0.0172837	GO:CC	PHGgreen	average	0.2
GO:0045177	apical part of cell	0.0194472	GO:CC	PHGgreen	average	0.2
GO:0005925	focal adhesion	0.0200954	GO:CC	PHGgreen	average	0.2
GO:0005874	microtubule	0.0214947	GO:CC	PHGgreen	average	0.2
GO:0031902	late endosome membrane	0.02493	GO:CC	PHGgreen	average	0.2
GO:0055037	recycling endosome	0.0249522	GO:CC	PHGgreen	average	0.2
GO:0030665	clathrin-coated vesicle membrane	0.0366535	GO:CC	PHGgreen	average	0.2
GO:0009986	cell surface	0.037375	GO:CC	PHGgreen	average	0.2
GO:0042175	nuclear outer membrane-endoplasmic reticulum membrane network	0.0386894	GO:CC	PHGgreen	average	0.2
GO:0005615	extracellular space	0.0422867	GO:CC	PHGgreen	average	0.2
GO:0030669	clathrin-coated endocytic vesicle membrane	0.0437187	GO:CC	PHGgreen	average	0.2
GO:0036477	somatodendritic compartment	0.0478444	GO:CC	PHGgreen	average	0.2
GO:0048471	perinuclear region of cytoplasm	0.0496536	GO:CC	PHGgreen	average	0.2
GO:0008092	cytoskeletal protein binding	7.07178e-06	GO:MF	PHGgreen	average	0.2
GO:0005515	protein binding	1.59234e-05	GO:MF	PHGgreen	average	0.2
GO:0051015	actin filament binding	0.000458404	GO:MF	PHGgreen	average	0.2
GO:0008289	lipid binding	0.00186427	GO:MF	PHGgreen	average	0.2
GO:0003779	actin binding	0.00194505	GO:MF	PHGgreen	average	0.2
GO:0019899	enzyme binding	0.011288	GO:MF	PHGgreen	average	0.2
GO:0031267	small GTPase binding	0.0116156	GO:MF	PHGgreen	average	0.2
GO:0008381	mechanosensitive monoatomic ion channel activity	0.011682	GO:MF	PHGgreen	average	0.2
GO:0005543	phospholipid binding	0.0184992	GO:MF	PHGgreen	average	0.2
GO:0019904	protein domain specific binding	0.0273755	GO:MF	PHGgreen	average	0.2
GO:0051020	GTPase binding	0.0347298	GO:MF	PHGgreen	average	0.2
GO:0005085	guanyl-nucleotide exchange factor activity	0.0376156	GO:MF	PHGgreen	average	0.2
GO:0035091	phosphatidylinositol binding	0.0384841	GO:MF	PHGgreen	average	0.2
GO:0050839	cell adhesion molecule binding	0.040568	GO:MF	PHGgreen	average	0.2
KEGG:00565	Ether lipid metabolism	0.034582	KEGG	PHGgreen	average	0.2
KEGG:05100	Bacterial invasion of epithelial cells	0.035368	KEGG	PHGgreen	average	0.2
KEGG:04979	Cholesterol metabolism	0.0379605	KEGG	PHGgreen	average	0.2
KEGG:00600	Sphingolipid metabolism	0.0454583	KEGG	PHGgreen	average	0.2
GO:0008366	axon ensheathment	1.05268e-18	GO:BP	PHGgreen	hub	0.2
GO:0007272	ensheathment of neurons	1.05268e-18	GO:BP	PHGgreen	hub	0.2
GO:0042552	myelination	1.73404e-17	GO:BP	PHGgreen	hub	0.2
GO:0048709	oligodendrocyte differentiation	1.64862e-13	GO:BP	PHGgreen	hub	0.2
GO:0007399	nervous system development	1.68043e-13	GO:BP	PHGgreen	hub	0.2
GO:0010001	glial cell differentiation	2.05897e-13	GO:BP	PHGgreen	hub	0.2
GO:0042063	gliogenesis	1.25821e-12	GO:BP	PHGgreen	hub	0.2
GO:0022008	neurogenesis	7.90757e-12	GO:BP	PHGgreen	hub	0.2
GO:0048856	anatomical structure development	2.52332e-10	GO:BP	PHGgreen	hub	0.2
GO:0048731	system development	3.37605e-10	GO:BP	PHGgreen	hub	0.2
GO:0022010	central nervous system myelination	1.27505e-09	GO:BP	PHGgreen	hub	0.2
GO:0032291	axon ensheathment in central nervous system	1.27505e-09	GO:BP	PHGgreen	hub	0.2
GO:0021782	glial cell development	1.08913e-08	GO:BP	PHGgreen	hub	0.2
GO:0032502	developmental process	1.37015e-08	GO:BP	PHGgreen	hub	0.2
GO:0007275	multicellular organism development	2.10304e-08	GO:BP	PHGgreen	hub	0.2
GO:0014003	oligodendrocyte development	2.38389e-08	GO:BP	PHGgreen	hub	0.2
GO:0008283	cell population proliferation	2.43615e-07	GO:BP	PHGgreen	hub	0.2
GO:0030154	cell differentiation	2.83234e-07	GO:BP	PHGgreen	hub	0.2
GO:0048869	cellular developmental process	2.86532e-07	GO:BP	PHGgreen	hub	0.2
GO:0048468	cell development	2.88137e-07	GO:BP	PHGgreen	hub	0.2
GO:0007417	central nervous system development	2.53555e-06	GO:BP	PHGgreen	hub	0.2
GO:0048699	generation of neurons	3.78371e-05	GO:BP	PHGgreen	hub	0.2
GO:0045685	regulation of glial cell differentiation	5.29104e-05	GO:BP	PHGgreen	hub	0.2
GO:0030030	cell projection organization	6.08764e-05	GO:BP	PHGgreen	hub	0.2
GO:0014013	regulation of gliogenesis	6.35164e-05	GO:BP	PHGgreen	hub	0.2
GO:0050793	regulation of developmental process	6.53932e-05	GO:BP	PHGgreen	hub	0.2
GO:0042127	regulation of cell population proliferation	8.98549e-05	GO:BP	PHGgreen	hub	0.2
GO:0050767	regulation of neurogenesis	0.000178333	GO:BP	PHGgreen	hub	0.2
GO:0031175	neuron projection development	0.000201423	GO:BP	PHGgreen	hub	0.2
GO:0048713	regulation of oligodendrocyte differentiation	0.000264121	GO:BP	PHGgreen	hub	0.2
GO:0120036	plasma membrane bounded cell projection organization	0.000304507	GO:BP	PHGgreen	hub	0.2
GO:0030182	neuron differentiation	0.000309871	GO:BP	PHGgreen	hub	0.2
GO:0000902	cell morphogenesis	0.000366829	GO:BP	PHGgreen	hub	0.2
GO:0045595	regulation of cell differentiation	0.00042394	GO:BP	PHGgreen	hub	0.2
GO:0051960	regulation of nervous system development	0.000497187	GO:BP	PHGgreen	hub	0.2
GO:0048666	neuron development	0.00110285	GO:BP	PHGgreen	hub	0.2
GO:0032501	multicellular organismal process	0.00295135	GO:BP	PHGgreen	hub	0.2
GO:0050769	positive regulation of neurogenesis	0.00416421	GO:BP	PHGgreen	hub	0.2
GO:0051128	regulation of cellular component organization	0.00435493	GO:BP	PHGgreen	hub	0.2
GO:0014015	positive regulation of gliogenesis	0.00502053	GO:BP	PHGgreen	hub	0.2
GO:0009653	anatomical structure morphogenesis	0.00544601	GO:BP	PHGgreen	hub	0.2
GO:0032989	cellular component morphogenesis	0.00588174	GO:BP	PHGgreen	hub	0.2
GO:0007010	cytoskeleton organization	0.00659773	GO:BP	PHGgreen	hub	0.2
GO:0097435	supramolecular fiber organization	0.00813312	GO:BP	PHGgreen	hub	0.2
GO:0007422	peripheral nervous system development	0.015259	GO:BP	PHGgreen	hub	0.2
GO:0051094	positive regulation of developmental process	0.0165209	GO:BP	PHGgreen	hub	0.2
GO:0031344	regulation of cell projection organization	0.0185003	GO:BP	PHGgreen	hub	0.2
GO:2000026	regulation of multicellular organismal development	0.0201891	GO:BP	PHGgreen	hub	0.2
GO:0010720	positive regulation of cell development	0.0248599	GO:BP	PHGgreen	hub	0.2
GO:0006810	transport	0.0266419	GO:BP	PHGgreen	hub	0.2
GO:0051234	establishment of localization	0.0269212	GO:BP	PHGgreen	hub	0.2
GO:0016043	cellular component organization	0.0276812	GO:BP	PHGgreen	hub	0.2
GO:0051962	positive regulation of nervous system development	0.0277909	GO:BP	PHGgreen	hub	0.2
GO:0006682	galactosylceramide biosynthetic process	0.0283192	GO:BP	PHGgreen	hub	0.2
GO:0019375	galactolipid biosynthetic process	0.0283192	GO:BP	PHGgreen	hub	0.2
GO:0022603	regulation of anatomical structure morphogenesis	0.0287386	GO:BP	PHGgreen	hub	0.2
GO:0040011	locomotion	0.0378301	GO:BP	PHGgreen	hub	0.2
GO:0051239	regulation of multicellular organismal process	0.0384356	GO:BP	PHGgreen	hub	0.2
GO:0051179	localization	0.0422614	GO:BP	PHGgreen	hub	0.2
GO:0007096	regulation of exit from mitosis	0.0452508	GO:BP	PHGgreen	hub	0.2
GO:0019374	galactolipid metabolic process	0.0492246	GO:BP	PHGgreen	hub	0.2
GO:0070444	oligodendrocyte progenitor proliferation	0.0492246	GO:BP	PHGgreen	hub	0.2
GO:0070445	regulation of oligodendrocyte progenitor proliferation	0.0492246	GO:BP	PHGgreen	hub	0.2
GO:0006681	galactosylceramide metabolic process	0.0492246	GO:BP	PHGgreen	hub	0.2
GO:0071944	cell periphery	8.69756e-18	GO:CC	PHGgreen	hub	0.2
GO:0005886	plasma membrane	1.57023e-13	GO:CC	PHGgreen	hub	0.2
GO:0043209	myelin sheath	1.51174e-12	GO:CC	PHGgreen	hub	0.2
GO:0016020	membrane	3.31112e-09	GO:CC	PHGgreen	hub	0.2
GO:0043218	compact myelin	4.67217e-07	GO:CC	PHGgreen	hub	0.2
GO:0044304	main axon	5.19727e-05	GO:CC	PHGgreen	hub	0.2
GO:0016324	apical plasma membrane	5.50324e-05	GO:CC	PHGgreen	hub	0.2
GO:0045177	apical part of cell	0.000450309	GO:CC	PHGgreen	hub	0.2
GO:0043220	Schmidt-Lanterman incisure	0.000669015	GO:CC	PHGgreen	hub	0.2
GO:0033270	paranode region of axon	0.000996448	GO:CC	PHGgreen	hub	0.2
GO:0043025	neuronal cell body	0.00103654	GO:CC	PHGgreen	hub	0.2
GO:0005737	cytoplasm	0.00181081	GO:CC	PHGgreen	hub	0.2
GO:0030054	cell junction	0.00200085	GO:CC	PHGgreen	hub	0.2
GO:0098590	plasma membrane region	0.00206446	GO:CC	PHGgreen	hub	0.2
GO:0070161	anchoring junction	0.0024481	GO:CC	PHGgreen	hub	0.2
GO:0005856	cytoskeleton	0.00278743	GO:CC	PHGgreen	hub	0.2
GO:0044297	cell body	0.00536261	GO:CC	PHGgreen	hub	0.2
GO:0045178	basal part of cell	0.0055403	GO:CC	PHGgreen	hub	0.2
GO:0005911	cell-cell junction	0.00653537	GO:CC	PHGgreen	hub	0.2
GO:0009986	cell surface	0.0178982	GO:CC	PHGgreen	hub	0.2
GO:0005768	endosome	0.0246978	GO:CC	PHGgreen	hub	0.2
GO:0042995	cell projection	0.0333784	GO:CC	PHGgreen	hub	0.2
GO:0019911	structural constituent of myelin sheath	0.00137783	GO:MF	PHGgreen	hub	0.2
GO:0005515	protein binding	0.0024216	GO:MF	PHGgreen	hub	0.2
GO:0008381	mechanosensitive monoatomic ion channel activity	0.00732003	GO:MF	PHGgreen	hub	0.2
KEGG:00565	Ether lipid metabolism	0.014467	KEGG	PHGgreen	hub	0.2
GO:0007399	nervous system development	6.23124e-15	GO:BP	PHGgreen	merge	0.1
GO:0022008	neurogenesis	5.22603e-14	GO:BP	PHGgreen	merge	0.1
GO:0007272	ensheathment of neurons	9.34364e-14	GO:BP	PHGgreen	merge	0.1
GO:0008366	axon ensheathment	9.34364e-14	GO:BP	PHGgreen	merge	0.1
GO:0048856	anatomical structure development	6.44233e-13	GO:BP	PHGgreen	merge	0.1
GO:0042552	myelination	1.07823e-12	GO:BP	PHGgreen	merge	0.1
GO:0048731	system development	7.63794e-12	GO:BP	PHGgreen	merge	0.1
GO:0048709	oligodendrocyte differentiation	1.14605e-11	GO:BP	PHGgreen	merge	0.1
GO:0032502	developmental process	1.62145e-10	GO:BP	PHGgreen	merge	0.1
GO:0007275	multicellular organism development	4.3827e-10	GO:BP	PHGgreen	merge	0.1
GO:0042063	gliogenesis	4.46392e-10	GO:BP	PHGgreen	merge	0.1
GO:0010001	glial cell differentiation	4.24552e-09	GO:BP	PHGgreen	merge	0.1
GO:0048468	cell development	4.84931e-09	GO:BP	PHGgreen	merge	0.1
GO:0032291	axon ensheathment in central nervous system	1.29165e-08	GO:BP	PHGgreen	merge	0.1
GO:0022010	central nervous system myelination	1.29165e-08	GO:BP	PHGgreen	merge	0.1
GO:0030030	cell projection organization	1.72759e-07	GO:BP	PHGgreen	merge	0.1
GO:0007417	central nervous system development	2.065e-07	GO:BP	PHGgreen	merge	0.1
GO:0048699	generation of neurons	2.13331e-07	GO:BP	PHGgreen	merge	0.1
GO:0031175	neuron projection development	2.18576e-07	GO:BP	PHGgreen	merge	0.1
GO:0030154	cell differentiation	2.37856e-07	GO:BP	PHGgreen	merge	0.1
GO:0048869	cellular developmental process	2.40993e-07	GO:BP	PHGgreen	merge	0.1
GO:0014003	oligodendrocyte development	2.97564e-07	GO:BP	PHGgreen	merge	0.1
GO:0000902	cell morphogenesis	3.2471e-07	GO:BP	PHGgreen	merge	0.1
GO:0031344	regulation of cell projection organization	4.03505e-07	GO:BP	PHGgreen	merge	0.1
GO:0009653	anatomical structure morphogenesis	6.24159e-07	GO:BP	PHGgreen	merge	0.1
GO:0120036	plasma membrane bounded cell projection organization	7.45384e-07	GO:BP	PHGgreen	merge	0.1
GO:0030182	neuron differentiation	1.2012e-06	GO:BP	PHGgreen	merge	0.1
GO:0007010	cytoskeleton organization	4.19292e-06	GO:BP	PHGgreen	merge	0.1
GO:0120035	regulation of plasma membrane bounded cell projection organization	4.71525e-06	GO:BP	PHGgreen	merge	0.1
GO:0050793	regulation of developmental process	6.76655e-06	GO:BP	PHGgreen	merge	0.1
GO:0048666	neuron development	1.18025e-05	GO:BP	PHGgreen	merge	0.1
GO:0030029	actin filament-based process	1.5202e-05	GO:BP	PHGgreen	merge	0.1
GO:0006665	sphingolipid metabolic process	1.55522e-05	GO:BP	PHGgreen	merge	0.1
GO:0008283	cell population proliferation	3.68404e-05	GO:BP	PHGgreen	merge	0.1
GO:0021782	glial cell development	4.01104e-05	GO:BP	PHGgreen	merge	0.1
GO:0006643	membrane lipid metabolic process	5.59896e-05	GO:BP	PHGgreen	merge	0.1
GO:0030036	actin cytoskeleton organization	6.44406e-05	GO:BP	PHGgreen	merge	0.1
GO:0030148	sphingolipid biosynthetic process	0.000145248	GO:BP	PHGgreen	merge	0.1
GO:0016477	cell migration	0.000147076	GO:BP	PHGgreen	merge	0.1
GO:0065007	biological regulation	0.000227903	GO:BP	PHGgreen	merge	0.1
GO:0048870	cell motility	0.000255475	GO:BP	PHGgreen	merge	0.1
GO:0061564	axon development	0.000335117	GO:BP	PHGgreen	merge	0.1
GO:0032989	cellular component morphogenesis	0.000342438	GO:BP	PHGgreen	merge	0.1
GO:0046467	membrane lipid biosynthetic process	0.00043821	GO:BP	PHGgreen	merge	0.1
GO:0040011	locomotion	0.000683954	GO:BP	PHGgreen	merge	0.1
GO:0014013	regulation of gliogenesis	0.000697058	GO:BP	PHGgreen	merge	0.1
GO:0022603	regulation of anatomical structure morphogenesis	0.000795686	GO:BP	PHGgreen	merge	0.1
GO:0006672	ceramide metabolic process	0.00100063	GO:BP	PHGgreen	merge	0.1
GO:0042127	regulation of cell population proliferation	0.00100259	GO:BP	PHGgreen	merge	0.1
GO:0050767	regulation of neurogenesis	0.00141324	GO:BP	PHGgreen	merge	0.1
GO:0120039	plasma membrane bounded cell projection morphogenesis	0.00171102	GO:BP	PHGgreen	merge	0.1
GO:0048518	positive regulation of biological process	0.00177875	GO:BP	PHGgreen	merge	0.1
GO:0007155	cell adhesion	0.00184196	GO:BP	PHGgreen	merge	0.1
GO:0048858	cell projection morphogenesis	0.00195744	GO:BP	PHGgreen	merge	0.1
GO:0046513	ceramide biosynthetic process	0.0026492	GO:BP	PHGgreen	merge	0.1
GO:0051179	localization	0.00279376	GO:BP	PHGgreen	merge	0.1
GO:0060560	developmental growth involved in morphogenesis	0.00289935	GO:BP	PHGgreen	merge	0.1
GO:0040012	regulation of locomotion	0.00293659	GO:BP	PHGgreen	merge	0.1
GO:0032990	cell part morphogenesis	0.00330567	GO:BP	PHGgreen	merge	0.1
GO:0007409	axonogenesis	0.00330692	GO:BP	PHGgreen	merge	0.1
GO:0010975	regulation of neuron projection development	0.00330692	GO:BP	PHGgreen	merge	0.1
GO:2000145	regulation of cell motility	0.00376219	GO:BP	PHGgreen	merge	0.1
GO:0048812	neuron projection morphogenesis	0.00395708	GO:BP	PHGgreen	merge	0.1
GO:0051128	regulation of cellular component organization	0.0042496	GO:BP	PHGgreen	merge	0.1
GO:0051960	regulation of nervous system development	0.00486836	GO:BP	PHGgreen	merge	0.1
GO:0097435	supramolecular fiber organization	0.00561814	GO:BP	PHGgreen	merge	0.1
GO:0045685	regulation of glial cell differentiation	0.00563501	GO:BP	PHGgreen	merge	0.1
GO:0050789	regulation of biological process	0.00563655	GO:BP	PHGgreen	merge	0.1
GO:0007154	cell communication	0.00684511	GO:BP	PHGgreen	merge	0.1
GO:0032501	multicellular organismal process	0.00922222	GO:BP	PHGgreen	merge	0.1
GO:0030334	regulation of cell migration	0.00962896	GO:BP	PHGgreen	merge	0.1
GO:0008360	regulation of cell shape	0.0127353	GO:BP	PHGgreen	merge	0.1
GO:0051234	establishment of localization	0.013911	GO:BP	PHGgreen	merge	0.1
GO:0023052	signaling	0.0195571	GO:BP	PHGgreen	merge	0.1
GO:0050768	negative regulation of neurogenesis	0.0196272	GO:BP	PHGgreen	merge	0.1
GO:0048713	regulation of oligodendrocyte differentiation	0.0245624	GO:BP	PHGgreen	merge	0.1
GO:0050896	response to stimulus	0.0271325	GO:BP	PHGgreen	merge	0.1
GO:0030901	midbrain development	0.0283854	GO:BP	PHGgreen	merge	0.1
GO:0045595	regulation of cell differentiation	0.0283969	GO:BP	PHGgreen	merge	0.1
GO:0051961	negative regulation of nervous system development	0.0295269	GO:BP	PHGgreen	merge	0.1
GO:0050794	regulation of cellular process	0.030791	GO:BP	PHGgreen	merge	0.1
GO:0048667	cell morphogenesis involved in neuron differentiation	0.033507	GO:BP	PHGgreen	merge	0.1
GO:0006810	transport	0.0343857	GO:BP	PHGgreen	merge	0.1
GO:0048715	negative regulation of oligodendrocyte differentiation	0.0348788	GO:BP	PHGgreen	merge	0.1
GO:0030010	establishment of cell polarity	0.034935	GO:BP	PHGgreen	merge	0.1
GO:0048522	positive regulation of cellular process	0.0385864	GO:BP	PHGgreen	merge	0.1
GO:0007163	establishment or maintenance of cell polarity	0.0398023	GO:BP	PHGgreen	merge	0.1
GO:0010721	negative regulation of cell development	0.0486181	GO:BP	PHGgreen	merge	0.1
GO:0034311	diol metabolic process	0.0493825	GO:BP	PHGgreen	merge	0.1
GO:0071944	cell periphery	3.17536e-12	GO:CC	PHGgreen	merge	0.1
GO:0043209	myelin sheath	3.74714e-11	GO:CC	PHGgreen	merge	0.1
GO:0005886	plasma membrane	3.32569e-09	GO:CC	PHGgreen	merge	0.1
GO:0005737	cytoplasm	4.08129e-06	GO:CC	PHGgreen	merge	0.1
GO:0016020	membrane	8.92203e-06	GO:CC	PHGgreen	merge	0.1
GO:0016324	apical plasma membrane	0.000117747	GO:CC	PHGgreen	merge	0.1
GO:0043218	compact myelin	0.000141196	GO:CC	PHGgreen	merge	0.1
GO:0010008	endosome membrane	0.000223042	GO:CC	PHGgreen	merge	0.1
GO:0045177	apical part of cell	0.000277055	GO:CC	PHGgreen	merge	0.1
GO:0005938	cell cortex	0.000362414	GO:CC	PHGgreen	merge	0.1
GO:0031982	vesicle	0.000386247	GO:CC	PHGgreen	merge	0.1
GO:0030424	axon	0.000762611	GO:CC	PHGgreen	merge	0.1
GO:0070062	extracellular exosome	0.000829561	GO:CC	PHGgreen	merge	0.1
GO:0070161	anchoring junction	0.000997593	GO:CC	PHGgreen	merge	0.1
GO:1903561	extracellular vesicle	0.00113981	GO:CC	PHGgreen	merge	0.1
GO:0065010	extracellular membrane-bounded organelle	0.00115484	GO:CC	PHGgreen	merge	0.1
GO:0043230	extracellular organelle	0.00115484	GO:CC	PHGgreen	merge	0.1
GO:0005768	endosome	0.0020794	GO:CC	PHGgreen	merge	0.1
GO:0043025	neuronal cell body	0.00271303	GO:CC	PHGgreen	merge	0.1
GO:0005615	extracellular space	0.00328849	GO:CC	PHGgreen	merge	0.1
GO:0005911	cell-cell junction	0.00434188	GO:CC	PHGgreen	merge	0.1
GO:0044304	main axon	0.00480863	GO:CC	PHGgreen	merge	0.1
GO:0030054	cell junction	0.00686827	GO:CC	PHGgreen	merge	0.1
GO:0098590	plasma membrane region	0.00896228	GO:CC	PHGgreen	merge	0.1
GO:0030864	cortical actin cytoskeleton	0.00928348	GO:CC	PHGgreen	merge	0.1
GO:0012505	endomembrane system	0.0142229	GO:CC	PHGgreen	merge	0.1
GO:0044297	cell body	0.0153785	GO:CC	PHGgreen	merge	0.1
GO:0045178	basal part of cell	0.0180617	GO:CC	PHGgreen	merge	0.1
GO:0005912	adherens junction	0.028203	GO:CC	PHGgreen	merge	0.1
GO:0030659	cytoplasmic vesicle membrane	0.0326105	GO:CC	PHGgreen	merge	0.1
GO:0012506	vesicle membrane	0.0417098	GO:CC	PHGgreen	merge	0.1
GO:0043005	neuron projection	0.047172	GO:CC	PHGgreen	merge	0.1
GO:0008092	cytoskeletal protein binding	8.18279e-05	GO:MF	PHGgreen	merge	0.1
GO:0003779	actin binding	0.000546848	GO:MF	PHGgreen	merge	0.1
GO:0019911	structural constituent of myelin sheath	0.00362191	GO:MF	PHGgreen	merge	0.1
GO:0005515	protein binding	0.00435188	GO:MF	PHGgreen	merge	0.1
GO:0008381	mechanosensitive monoatomic ion channel activity	0.0189947	GO:MF	PHGgreen	merge	0.1
KEGG:00565	Ether lipid metabolism	0.0499941	KEGG	PHGgreen	merge	0.1
GO:0007272	ensheathment of neurons	1.2932e-18	GO:BP	PHGgreen	merge	0.2
GO:0008366	axon ensheathment	1.2932e-18	GO:BP	PHGgreen	merge	0.2
GO:0042552	myelination	1.16123e-17	GO:BP	PHGgreen	merge	0.2
GO:0007399	nervous system development	4.89308e-16	GO:BP	PHGgreen	merge	0.2
GO:0022008	neurogenesis	3.45775e-15	GO:BP	PHGgreen	merge	0.2
GO:0048856	anatomical structure development	1.7248e-14	GO:BP	PHGgreen	merge	0.2
GO:0048731	system development	5.11001e-14	GO:BP	PHGgreen	merge	0.2
GO:0007275	multicellular organism development	2.25819e-12	GO:BP	PHGgreen	merge	0.2
GO:0032502	developmental process	3.70909e-12	GO:BP	PHGgreen	merge	0.2
GO:0042063	gliogenesis	8.43873e-11	GO:BP	PHGgreen	merge	0.2
GO:0010001	glial cell differentiation	3.22524e-10	GO:BP	PHGgreen	merge	0.2
GO:0048709	oligodendrocyte differentiation	5.03817e-10	GO:BP	PHGgreen	merge	0.2
GO:0008283	cell population proliferation	2.68261e-09	GO:BP	PHGgreen	merge	0.2
GO:0048468	cell development	7.02156e-09	GO:BP	PHGgreen	merge	0.2
GO:0030154	cell differentiation	1.32831e-08	GO:BP	PHGgreen	merge	0.2
GO:0048869	cellular developmental process	1.3525e-08	GO:BP	PHGgreen	merge	0.2
GO:0030029	actin filament-based process	1.45867e-08	GO:BP	PHGgreen	merge	0.2
GO:0007010	cytoskeleton organization	2.90618e-08	GO:BP	PHGgreen	merge	0.2
GO:0030030	cell projection organization	5.20522e-08	GO:BP	PHGgreen	merge	0.2
GO:0042127	regulation of cell population proliferation	5.90579e-08	GO:BP	PHGgreen	merge	0.2
GO:0048699	generation of neurons	6.02989e-08	GO:BP	PHGgreen	merge	0.2
GO:0050793	regulation of developmental process	9.99386e-08	GO:BP	PHGgreen	merge	0.2
GO:0030182	neuron differentiation	1.06767e-07	GO:BP	PHGgreen	merge	0.2
GO:0031175	neuron projection development	1.09075e-07	GO:BP	PHGgreen	merge	0.2
GO:0120036	plasma membrane bounded cell projection organization	1.16443e-07	GO:BP	PHGgreen	merge	0.2
GO:0030036	actin cytoskeleton organization	1.5458e-07	GO:BP	PHGgreen	merge	0.2
GO:0007417	central nervous system development	1.83217e-07	GO:BP	PHGgreen	merge	0.2
GO:0009653	anatomical structure morphogenesis	4.21136e-07	GO:BP	PHGgreen	merge	0.2
GO:0021782	glial cell development	6.05847e-07	GO:BP	PHGgreen	merge	0.2
GO:0031344	regulation of cell projection organization	7.19122e-07	GO:BP	PHGgreen	merge	0.2
GO:0032291	axon ensheathment in central nervous system	1.47043e-06	GO:BP	PHGgreen	merge	0.2
GO:0022010	central nervous system myelination	1.47043e-06	GO:BP	PHGgreen	merge	0.2
GO:0048666	neuron development	2.28654e-06	GO:BP	PHGgreen	merge	0.2
GO:0097435	supramolecular fiber organization	2.31878e-06	GO:BP	PHGgreen	merge	0.2
GO:0000902	cell morphogenesis	2.80298e-06	GO:BP	PHGgreen	merge	0.2
GO:0120035	regulation of plasma membrane bounded cell projection organization	4.4596e-06	GO:BP	PHGgreen	merge	0.2
GO:0045595	regulation of cell differentiation	8.73861e-06	GO:BP	PHGgreen	merge	0.2
GO:0040011	locomotion	1.03427e-05	GO:BP	PHGgreen	merge	0.2
GO:0051128	regulation of cellular component organization	1.0785e-05	GO:BP	PHGgreen	merge	0.2
GO:0051179	localization	1.56783e-05	GO:BP	PHGgreen	merge	0.2
GO:0065007	biological regulation	1.69468e-05	GO:BP	PHGgreen	merge	0.2
GO:2000145	regulation of cell motility	2.24175e-05	GO:BP	PHGgreen	merge	0.2
GO:0040012	regulation of locomotion	2.93773e-05	GO:BP	PHGgreen	merge	0.2
GO:0050767	regulation of neurogenesis	3.20323e-05	GO:BP	PHGgreen	merge	0.2
GO:0016477	cell migration	3.38566e-05	GO:BP	PHGgreen	merge	0.2
GO:0014003	oligodendrocyte development	4.97904e-05	GO:BP	PHGgreen	merge	0.2
GO:0051234	establishment of localization	7.8341e-05	GO:BP	PHGgreen	merge	0.2
GO:0007154	cell communication	8.51604e-05	GO:BP	PHGgreen	merge	0.2
GO:0050768	negative regulation of neurogenesis	8.60782e-05	GO:BP	PHGgreen	merge	0.2
GO:0007163	establishment or maintenance of cell polarity	8.85837e-05	GO:BP	PHGgreen	merge	0.2
GO:0032989	cellular component morphogenesis	0.000109721	GO:BP	PHGgreen	merge	0.2
GO:0006810	transport	0.000118893	GO:BP	PHGgreen	merge	0.2
GO:0048870	cell motility	0.000132603	GO:BP	PHGgreen	merge	0.2
GO:0023052	signaling	0.000138155	GO:BP	PHGgreen	merge	0.2
GO:0051961	negative regulation of nervous system development	0.000166159	GO:BP	PHGgreen	merge	0.2
GO:0030334	regulation of cell migration	0.000194207	GO:BP	PHGgreen	merge	0.2
GO:0050789	regulation of biological process	0.000217572	GO:BP	PHGgreen	merge	0.2
GO:0007015	actin filament organization	0.000244009	GO:BP	PHGgreen	merge	0.2
GO:0014013	regulation of gliogenesis	0.000252856	GO:BP	PHGgreen	merge	0.2
GO:0006665	sphingolipid metabolic process	0.000336943	GO:BP	PHGgreen	merge	0.2
GO:2000026	regulation of multicellular organismal development	0.000369471	GO:BP	PHGgreen	merge	0.2
GO:0007155	cell adhesion	0.000373104	GO:BP	PHGgreen	merge	0.2
GO:0048518	positive regulation of biological process	0.000393581	GO:BP	PHGgreen	merge	0.2
GO:0051960	regulation of nervous system development	0.000401091	GO:BP	PHGgreen	merge	0.2
GO:0006643	membrane lipid metabolic process	0.000458312	GO:BP	PHGgreen	merge	0.2
GO:0050896	response to stimulus	0.00049654	GO:BP	PHGgreen	merge	0.2
GO:0045685	regulation of glial cell differentiation	0.000562138	GO:BP	PHGgreen	merge	0.2
GO:0008285	negative regulation of cell population proliferation	0.000572189	GO:BP	PHGgreen	merge	0.2
GO:0010975	regulation of neuron projection development	0.000811999	GO:BP	PHGgreen	merge	0.2
GO:0051716	cellular response to stimulus	0.000823038	GO:BP	PHGgreen	merge	0.2
GO:0032501	multicellular organismal process	0.000913683	GO:BP	PHGgreen	merge	0.2
GO:0032970	regulation of actin filament-based process	0.000948478	GO:BP	PHGgreen	merge	0.2
GO:0032535	regulation of cellular component size	0.000995803	GO:BP	PHGgreen	merge	0.2
GO:0007165	signal transduction	0.00108505	GO:BP	PHGgreen	merge	0.2
GO:0030010	establishment of cell polarity	0.0012655	GO:BP	PHGgreen	merge	0.2
GO:0010721	negative regulation of cell development	0.00149697	GO:BP	PHGgreen	merge	0.2
GO:0045596	negative regulation of cell differentiation	0.0016511	GO:BP	PHGgreen	merge	0.2
GO:0051495	positive regulation of cytoskeleton organization	0.00177487	GO:BP	PHGgreen	merge	0.2
GO:0016043	cellular component organization	0.00177659	GO:BP	PHGgreen	merge	0.2
GO:0050794	regulation of cellular process	0.00212937	GO:BP	PHGgreen	merge	0.2
GO:0051493	regulation of cytoskeleton organization	0.00221605	GO:BP	PHGgreen	merge	0.2
GO:0061564	axon development	0.00290617	GO:BP	PHGgreen	merge	0.2
GO:0051093	negative regulation of developmental process	0.0029503	GO:BP	PHGgreen	merge	0.2
GO:0022603	regulation of anatomical structure morphogenesis	0.0038941	GO:BP	PHGgreen	merge	0.2
GO:0046467	membrane lipid biosynthetic process	0.00398097	GO:BP	PHGgreen	merge	0.2
GO:0030148	sphingolipid biosynthetic process	0.00422773	GO:BP	PHGgreen	merge	0.2
GO:0048713	regulation of oligodendrocyte differentiation	0.00464073	GO:BP	PHGgreen	merge	0.2
GO:1902905	positive regulation of supramolecular fiber organization	0.00466911	GO:BP	PHGgreen	merge	0.2
GO:0060560	developmental growth involved in morphogenesis	0.00524671	GO:BP	PHGgreen	merge	0.2
GO:0051094	positive regulation of developmental process	0.00703429	GO:BP	PHGgreen	merge	0.2
GO:0007422	peripheral nervous system development	0.00787114	GO:BP	PHGgreen	merge	0.2
GO:0006996	organelle organization	0.00816408	GO:BP	PHGgreen	merge	0.2
GO:0009966	regulation of signal transduction	0.00843581	GO:BP	PHGgreen	merge	0.2
GO:0023051	regulation of signaling	0.00867526	GO:BP	PHGgreen	merge	0.2
GO:0040007	growth	0.00874345	GO:BP	PHGgreen	merge	0.2
GO:0071840	cellular component organization or biogenesis	0.0087898	GO:BP	PHGgreen	merge	0.2
GO:0032288	myelin assembly	0.00971978	GO:BP	PHGgreen	merge	0.2
GO:0008360	regulation of cell shape	0.00982368	GO:BP	PHGgreen	merge	0.2
GO:0060284	regulation of cell development	0.0104909	GO:BP	PHGgreen	merge	0.2
GO:0008361	regulation of cell size	0.0129634	GO:BP	PHGgreen	merge	0.2
GO:0016192	vesicle-mediated transport	0.01377	GO:BP	PHGgreen	merge	0.2
GO:1902903	regulation of supramolecular fiber organization	0.0140299	GO:BP	PHGgreen	merge	0.2
GO:0048583	regulation of response to stimulus	0.014335	GO:BP	PHGgreen	merge	0.2
GO:0010927	cellular component assembly involved in morphogenesis	0.0149158	GO:BP	PHGgreen	merge	0.2
GO:0120039	plasma membrane bounded cell projection morphogenesis	0.0165609	GO:BP	PHGgreen	merge	0.2
GO:0048589	developmental growth	0.0175962	GO:BP	PHGgreen	merge	0.2
GO:0006672	ceramide metabolic process	0.018405	GO:BP	PHGgreen	merge	0.2
GO:0007167	enzyme-linked receptor protein signaling pathway	0.0185429	GO:BP	PHGgreen	merge	0.2
GO:0048858	cell projection morphogenesis	0.0192609	GO:BP	PHGgreen	merge	0.2
GO:0007166	cell surface receptor signaling pathway	0.0195043	GO:BP	PHGgreen	merge	0.2
GO:0008610	lipid biosynthetic process	0.0218967	GO:BP	PHGgreen	merge	0.2
GO:0051239	regulation of multicellular organismal process	0.0249208	GO:BP	PHGgreen	merge	0.2
GO:0048522	positive regulation of cellular process	0.0252426	GO:BP	PHGgreen	merge	0.2
GO:0048812	neuron projection morphogenesis	0.0271267	GO:BP	PHGgreen	merge	0.2
GO:0010646	regulation of cell communication	0.0292359	GO:BP	PHGgreen	merge	0.2
GO:0048513	animal organ development	0.0306751	GO:BP	PHGgreen	merge	0.2
GO:0051129	negative regulation of cellular component organization	0.032605	GO:BP	PHGgreen	merge	0.2
GO:0032878	regulation of establishment or maintenance of cell polarity	0.0333506	GO:BP	PHGgreen	merge	0.2
GO:0007420	brain development	0.0340758	GO:BP	PHGgreen	merge	0.2
GO:0030901	midbrain development	0.0344965	GO:BP	PHGgreen	merge	0.2
GO:0032990	cell part morphogenesis	0.0345959	GO:BP	PHGgreen	merge	0.2
GO:0050770	regulation of axonogenesis	0.0367029	GO:BP	PHGgreen	merge	0.2
GO:0014014	negative regulation of gliogenesis	0.0371443	GO:BP	PHGgreen	merge	0.2
GO:0040008	regulation of growth	0.0417664	GO:BP	PHGgreen	merge	0.2
GO:0071944	cell periphery	1.37355e-12	GO:CC	PHGgreen	merge	0.2
GO:0043209	myelin sheath	1.40713e-12	GO:CC	PHGgreen	merge	0.2
GO:0005737	cytoplasm	2.28415e-11	GO:CC	PHGgreen	merge	0.2
GO:0070161	anchoring junction	1.46234e-09	GO:CC	PHGgreen	merge	0.2
GO:0005886	plasma membrane	2.51866e-09	GO:CC	PHGgreen	merge	0.2
GO:0016020	membrane	1.842e-08	GO:CC	PHGgreen	merge	0.2
GO:0005911	cell-cell junction	3.32141e-07	GO:CC	PHGgreen	merge	0.2
GO:0043218	compact myelin	1.14183e-06	GO:CC	PHGgreen	merge	0.2
GO:0030054	cell junction	2.13632e-06	GO:CC	PHGgreen	merge	0.2
GO:0012505	endomembrane system	1.09612e-05	GO:CC	PHGgreen	merge	0.2
GO:0031982	vesicle	4.44283e-05	GO:CC	PHGgreen	merge	0.2
GO:0005938	cell cortex	0.00011018	GO:CC	PHGgreen	merge	0.2
GO:0070062	extracellular exosome	0.00022808	GO:CC	PHGgreen	merge	0.2
GO:1903561	extracellular vesicle	0.000349427	GO:CC	PHGgreen	merge	0.2
GO:0065010	extracellular membrane-bounded organelle	0.000355616	GO:CC	PHGgreen	merge	0.2
GO:0043230	extracellular organelle	0.000355616	GO:CC	PHGgreen	merge	0.2
GO:0005912	adherens junction	0.000364673	GO:CC	PHGgreen	merge	0.2
GO:0010008	endosome membrane	0.000623503	GO:CC	PHGgreen	merge	0.2
GO:0016324	apical plasma membrane	0.000628256	GO:CC	PHGgreen	merge	0.2
GO:0045178	basal part of cell	0.000663594	GO:CC	PHGgreen	merge	0.2
GO:0043296	apical junction complex	0.000788482	GO:CC	PHGgreen	merge	0.2
GO:0045177	apical part of cell	0.000874544	GO:CC	PHGgreen	merge	0.2
GO:0005856	cytoskeleton	0.00224858	GO:CC	PHGgreen	merge	0.2
GO:0005768	endosome	0.00366854	GO:CC	PHGgreen	merge	0.2
GO:0098590	plasma membrane region	0.00381013	GO:CC	PHGgreen	merge	0.2
GO:0030864	cortical actin cytoskeleton	0.00500218	GO:CC	PHGgreen	merge	0.2
GO:0044291	cell-cell contact zone	0.00500218	GO:CC	PHGgreen	merge	0.2
GO:0030659	cytoplasmic vesicle membrane	0.00574175	GO:CC	PHGgreen	merge	0.2
GO:0012506	vesicle membrane	0.00810982	GO:CC	PHGgreen	merge	0.2
GO:0005615	extracellular space	0.0114543	GO:CC	PHGgreen	merge	0.2
GO:0009925	basal plasma membrane	0.0133335	GO:CC	PHGgreen	merge	0.2
GO:0043220	Schmidt-Lanterman incisure	0.0150201	GO:CC	PHGgreen	merge	0.2
GO:0099081	supramolecular polymer	0.0160531	GO:CC	PHGgreen	merge	0.2
GO:0044304	main axon	0.0171408	GO:CC	PHGgreen	merge	0.2
GO:0005923	bicellular tight junction	0.0172804	GO:CC	PHGgreen	merge	0.2
GO:0043025	neuronal cell body	0.0212041	GO:CC	PHGgreen	merge	0.2
GO:0033270	paranode region of axon	0.02218	GO:CC	PHGgreen	merge	0.2
GO:0098588	bounding membrane of organelle	0.0239173	GO:CC	PHGgreen	merge	0.2
GO:0070160	tight junction	0.0244593	GO:CC	PHGgreen	merge	0.2
GO:0005874	microtubule	0.0255688	GO:CC	PHGgreen	merge	0.2
GO:0099512	supramolecular fiber	0.0290778	GO:CC	PHGgreen	merge	0.2
GO:0031410	cytoplasmic vesicle	0.0334866	GO:CC	PHGgreen	merge	0.2
GO:0097708	intracellular vesicle	0.0357017	GO:CC	PHGgreen	merge	0.2
GO:0099513	polymeric cytoskeletal fiber	0.0380452	GO:CC	PHGgreen	merge	0.2
GO:0030055	cell-substrate junction	0.0492572	GO:CC	PHGgreen	merge	0.2
GO:0005515	protein binding	1.10448e-08	GO:MF	PHGgreen	merge	0.2
GO:0008092	cytoskeletal protein binding	3.30421e-05	GO:MF	PHGgreen	merge	0.2
GO:0003779	actin binding	6.63053e-05	GO:MF	PHGgreen	merge	0.2
GO:0045159	myosin II binding	0.00261026	GO:MF	PHGgreen	merge	0.2
GO:0008289	lipid binding	0.00563683	GO:MF	PHGgreen	merge	0.2
GO:0031267	small GTPase binding	0.0234156	GO:MF	PHGgreen	merge	0.2
GO:0051015	actin filament binding	0.0272593	GO:MF	PHGgreen	merge	0.2
GO:0019911	structural constituent of myelin sheath	0.0321331	GO:MF	PHGgreen	merge	0.2
GO:0019899	enzyme binding	0.0488609	GO:MF	PHGgreen	merge	0.2
GO:0048518	positive regulation of biological process	4.11256e-11	GO:BP	PHGturquoise	extreme	0.1
GO:0002376	immune system process	3.23196e-10	GO:BP	PHGturquoise	extreme	0.1
GO:0006952	defense response	2.84766e-09	GO:BP	PHGturquoise	extreme	0.1
GO:0002682	regulation of immune system process	3.47465e-09	GO:BP	PHGturquoise	extreme	0.1
GO:0002684	positive regulation of immune system process	3.65265e-09	GO:BP	PHGturquoise	extreme	0.1
GO:0048522	positive regulation of cellular process	8.08157e-09	GO:BP	PHGturquoise	extreme	0.1
GO:0006954	inflammatory response	5.77301e-08	GO:BP	PHGturquoise	extreme	0.1
GO:0048584	positive regulation of response to stimulus	7.72568e-08	GO:BP	PHGturquoise	extreme	0.1
GO:0009653	anatomical structure morphogenesis	3.12469e-07	GO:BP	PHGturquoise	extreme	0.1
GO:0051716	cellular response to stimulus	3.38656e-07	GO:BP	PHGturquoise	extreme	0.1
GO:0070887	cellular response to chemical stimulus	3.42191e-07	GO:BP	PHGturquoise	extreme	0.1
GO:0032103	positive regulation of response to external stimulus	3.60386e-07	GO:BP	PHGturquoise	extreme	0.1
GO:0048583	regulation of response to stimulus	4.49014e-07	GO:BP	PHGturquoise	extreme	0.1
GO:0006950	response to stress	1.61383e-06	GO:BP	PHGturquoise	extreme	0.1
GO:0010033	response to organic substance	3.34169e-06	GO:BP	PHGturquoise	extreme	0.1
GO:0007166	cell surface receptor signaling pathway	3.63246e-06	GO:BP	PHGturquoise	extreme	0.1
GO:0006955	immune response	4.12869e-06	GO:BP	PHGturquoise	extreme	0.1
GO:0007165	signal transduction	6.44816e-06	GO:BP	PHGturquoise	extreme	0.1
GO:0050776	regulation of immune response	7.08349e-06	GO:BP	PHGturquoise	extreme	0.1
GO:0032101	regulation of response to external stimulus	8.03687e-06	GO:BP	PHGturquoise	extreme	0.1
GO:0035556	intracellular signal transduction	8.26536e-06	GO:BP	PHGturquoise	extreme	0.1
GO:0048856	anatomical structure development	1.3001e-05	GO:BP	PHGturquoise	extreme	0.1
GO:0050896	response to stimulus	1.69763e-05	GO:BP	PHGturquoise	extreme	0.1
GO:0009605	response to external stimulus	1.82684e-05	GO:BP	PHGturquoise	extreme	0.1
GO:0051240	positive regulation of multicellular organismal process	2.02847e-05	GO:BP	PHGturquoise	extreme	0.1
GO:0051239	regulation of multicellular organismal process	2.28446e-05	GO:BP	PHGturquoise	extreme	0.1
GO:0031349	positive regulation of defense response	2.37078e-05	GO:BP	PHGturquoise	extreme	0.1
GO:0080134	regulation of response to stress	2.47865e-05	GO:BP	PHGturquoise	extreme	0.1
GO:0060429	epithelium development	2.77133e-05	GO:BP	PHGturquoise	extreme	0.1
GO:0009888	tissue development	3.1848e-05	GO:BP	PHGturquoise	extreme	0.1
GO:0042221	response to chemical	3.20456e-05	GO:BP	PHGturquoise	extreme	0.1
GO:0023052	signaling	4.90616e-05	GO:BP	PHGturquoise	extreme	0.1
GO:0002833	positive regulation of response to biotic stimulus	6.47317e-05	GO:BP	PHGturquoise	extreme	0.1
GO:0002831	regulation of response to biotic stimulus	6.69449e-05	GO:BP	PHGturquoise	extreme	0.1
GO:0007154	cell communication	9.17027e-05	GO:BP	PHGturquoise	extreme	0.1
GO:0051707	response to other organism	9.35864e-05	GO:BP	PHGturquoise	extreme	0.1
GO:0043207	response to external biotic stimulus	9.73368e-05	GO:BP	PHGturquoise	extreme	0.1
GO:0031347	regulation of defense response	0.000119994	GO:BP	PHGturquoise	extreme	0.1
GO:0009607	response to biotic stimulus	0.000152792	GO:BP	PHGturquoise	extreme	0.1
GO:0032502	developmental process	0.000159808	GO:BP	PHGturquoise	extreme	0.1
GO:0032501	multicellular organismal process	0.000161772	GO:BP	PHGturquoise	extreme	0.1
GO:0065009	regulation of molecular function	0.000164452	GO:BP	PHGturquoise	extreme	0.1
GO:0016477	cell migration	0.000196277	GO:BP	PHGturquoise	extreme	0.1
GO:0030335	positive regulation of cell migration	0.000205254	GO:BP	PHGturquoise	extreme	0.1
GO:0050778	positive regulation of immune response	0.000214951	GO:BP	PHGturquoise	extreme	0.1
GO:0009893	positive regulation of metabolic process	0.000240678	GO:BP	PHGturquoise	extreme	0.1
GO:0050900	leukocyte migration	0.000240777	GO:BP	PHGturquoise	extreme	0.1
GO:0007155	cell adhesion	0.000284799	GO:BP	PHGturquoise	extreme	0.1
GO:0098542	defense response to other organism	0.000330406	GO:BP	PHGturquoise	extreme	0.1
GO:0033993	response to lipid	0.000364481	GO:BP	PHGturquoise	extreme	0.1
GO:2000147	positive regulation of cell motility	0.000378337	GO:BP	PHGturquoise	extreme	0.1
GO:0071310	cellular response to organic substance	0.000430546	GO:BP	PHGturquoise	extreme	0.1
GO:1901700	response to oxygen-containing compound	0.000479402	GO:BP	PHGturquoise	extreme	0.1
GO:0040017	positive regulation of locomotion	0.000530206	GO:BP	PHGturquoise	extreme	0.1
GO:0002685	regulation of leukocyte migration	0.000552023	GO:BP	PHGturquoise	extreme	0.1
GO:0010604	positive regulation of macromolecule metabolic process	0.000587611	GO:BP	PHGturquoise	extreme	0.1
GO:0048513	animal organ development	0.000601683	GO:BP	PHGturquoise	extreme	0.1
GO:0045321	leukocyte activation	0.000619678	GO:BP	PHGturquoise	extreme	0.1
GO:0002253	activation of immune response	0.000692726	GO:BP	PHGturquoise	extreme	0.1
GO:0045087	innate immune response	0.000705061	GO:BP	PHGturquoise	extreme	0.1
GO:0044419	biological process involved in interspecies interaction between organisms	0.000753674	GO:BP	PHGturquoise	extreme	0.1
GO:0001817	regulation of cytokine production	0.000824071	GO:BP	PHGturquoise	extreme	0.1
GO:0009966	regulation of signal transduction	0.000848084	GO:BP	PHGturquoise	extreme	0.1
GO:0023051	regulation of signaling	0.000896957	GO:BP	PHGturquoise	extreme	0.1
GO:0001816	cytokine production	0.000918112	GO:BP	PHGturquoise	extreme	0.1
GO:0010646	regulation of cell communication	0.000961495	GO:BP	PHGturquoise	extreme	0.1
GO:0031325	positive regulation of cellular metabolic process	0.000976418	GO:BP	PHGturquoise	extreme	0.1
GO:0023056	positive regulation of signaling	0.0010204	GO:BP	PHGturquoise	extreme	0.1
GO:0010647	positive regulation of cell communication	0.0010204	GO:BP	PHGturquoise	extreme	0.1
GO:0050793	regulation of developmental process	0.0010324	GO:BP	PHGturquoise	extreme	0.1
GO:0009967	positive regulation of signal transduction	0.0012006	GO:BP	PHGturquoise	extreme	0.1
GO:0065007	biological regulation	0.00121572	GO:BP	PHGturquoise	extreme	0.1
GO:0001775	cell activation	0.0012165	GO:BP	PHGturquoise	extreme	0.1
GO:0050789	regulation of biological process	0.00147391	GO:BP	PHGturquoise	extreme	0.1
GO:0071560	cellular response to transforming growth factor beta stimulus	0.00178089	GO:BP	PHGturquoise	extreme	0.1
GO:0050865	regulation of cell activation	0.00188755	GO:BP	PHGturquoise	extreme	0.1
GO:0002218	activation of innate immune response	0.00191001	GO:BP	PHGturquoise	extreme	0.1
GO:0045089	positive regulation of innate immune response	0.0020082	GO:BP	PHGturquoise	extreme	0.1
GO:0048870	cell motility	0.00215217	GO:BP	PHGturquoise	extreme	0.1
GO:0071559	response to transforming growth factor beta	0.00219301	GO:BP	PHGturquoise	extreme	0.1
GO:0045088	regulation of innate immune response	0.0022311	GO:BP	PHGturquoise	extreme	0.1
GO:0002687	positive regulation of leukocyte migration	0.00225202	GO:BP	PHGturquoise	extreme	0.1
GO:0030334	regulation of cell migration	0.00241353	GO:BP	PHGturquoise	extreme	0.1
GO:0098609	cell-cell adhesion	0.00285358	GO:BP	PHGturquoise	extreme	0.1
GO:0036005	response to macrophage colony-stimulating factor	0.00286773	GO:BP	PHGturquoise	extreme	0.1
GO:0007275	multicellular organism development	0.00302747	GO:BP	PHGturquoise	extreme	0.1
GO:0002694	regulation of leukocyte activation	0.00376804	GO:BP	PHGturquoise	extreme	0.1
GO:0044093	positive regulation of molecular function	0.00398215	GO:BP	PHGturquoise	extreme	0.1
GO:0048646	anatomical structure formation involved in morphogenesis	0.00417636	GO:BP	PHGturquoise	extreme	0.1
GO:0035239	tube morphogenesis	0.00426179	GO:BP	PHGturquoise	extreme	0.1
GO:0007507	heart development	0.00450017	GO:BP	PHGturquoise	extreme	0.1
GO:0051246	regulation of protein metabolic process	0.00525747	GO:BP	PHGturquoise	extreme	0.1
GO:0035295	tube development	0.00527544	GO:BP	PHGturquoise	extreme	0.1
GO:2000145	regulation of cell motility	0.00583982	GO:BP	PHGturquoise	extreme	0.1
GO:0050794	regulation of cellular process	0.00644649	GO:BP	PHGturquoise	extreme	0.1
GO:0050790	regulation of catalytic activity	0.00691235	GO:BP	PHGturquoise	extreme	0.1
GO:0048514	blood vessel morphogenesis	0.0072454	GO:BP	PHGturquoise	extreme	0.1
GO:0040011	locomotion	0.00814913	GO:BP	PHGturquoise	extreme	0.1
GO:0072359	circulatory system development	0.00836332	GO:BP	PHGturquoise	extreme	0.1
GO:0038145	macrophage colony-stimulating factor signaling pathway	0.00867177	GO:BP	PHGturquoise	extreme	0.1
GO:0048729	tissue morphogenesis	0.00936265	GO:BP	PHGturquoise	extreme	0.1
GO:1903708	positive regulation of hemopoiesis	0.00945131	GO:BP	PHGturquoise	extreme	0.1
GO:1902107	positive regulation of leukocyte differentiation	0.00945131	GO:BP	PHGturquoise	extreme	0.1
GO:0040012	regulation of locomotion	0.0102661	GO:BP	PHGturquoise	extreme	0.1
GO:0060284	regulation of cell development	0.0116874	GO:BP	PHGturquoise	extreme	0.1
GO:0008219	cell death	0.0142291	GO:BP	PHGturquoise	extreme	0.1
GO:1903131	mononuclear cell differentiation	0.014355	GO:BP	PHGturquoise	extreme	0.1
GO:0032879	regulation of localization	0.0152141	GO:BP	PHGturquoise	extreme	0.1
GO:0008283	cell population proliferation	0.0158855	GO:BP	PHGturquoise	extreme	0.1
GO:2000026	regulation of multicellular organismal development	0.0160729	GO:BP	PHGturquoise	extreme	0.1
GO:0001819	positive regulation of cytokine production	0.0169367	GO:BP	PHGturquoise	extreme	0.1
GO:0000165	MAPK cascade	0.0181241	GO:BP	PHGturquoise	extreme	0.1
GO:1902533	positive regulation of intracellular signal transduction	0.0193589	GO:BP	PHGturquoise	extreme	0.1
GO:0046649	lymphocyte activation	0.021131	GO:BP	PHGturquoise	extreme	0.1
GO:0030154	cell differentiation	0.0216549	GO:BP	PHGturquoise	extreme	0.1
GO:0048869	cellular developmental process	0.0217842	GO:BP	PHGturquoise	extreme	0.1
GO:0006915	apoptotic process	0.0219598	GO:BP	PHGturquoise	extreme	0.1
GO:0043085	positive regulation of catalytic activity	0.0228073	GO:BP	PHGturquoise	extreme	0.1
GO:0071396	cellular response to lipid	0.0269151	GO:BP	PHGturquoise	extreme	0.1
GO:0010557	positive regulation of macromolecule biosynthetic process	0.0285342	GO:BP	PHGturquoise	extreme	0.1
GO:0009719	response to endogenous stimulus	0.0302178	GO:BP	PHGturquoise	extreme	0.1
GO:0071495	cellular response to endogenous stimulus	0.0310326	GO:BP	PHGturquoise	extreme	0.1
GO:0001568	blood vessel development	0.0325308	GO:BP	PHGturquoise	extreme	0.1
GO:0002009	morphogenesis of an epithelium	0.0330192	GO:BP	PHGturquoise	extreme	0.1
GO:0002757	immune response-activating signaling pathway	0.0337857	GO:BP	PHGturquoise	extreme	0.1
GO:0048468	cell development	0.0343405	GO:BP	PHGturquoise	extreme	0.1
GO:0048732	gland development	0.0367272	GO:BP	PHGturquoise	extreme	0.1
GO:0006810	transport	0.0368078	GO:BP	PHGturquoise	extreme	0.1
GO:0051179	localization	0.0396657	GO:BP	PHGturquoise	extreme	0.1
GO:0012501	programmed cell death	0.0413035	GO:BP	PHGturquoise	extreme	0.1
GO:0030855	epithelial cell differentiation	0.0423037	GO:BP	PHGturquoise	extreme	0.1
GO:0007249	canonical NF-kappaB signal transduction	0.0423064	GO:BP	PHGturquoise	extreme	0.1
GO:0002696	positive regulation of leukocyte activation	0.0437276	GO:BP	PHGturquoise	extreme	0.1
GO:0019222	regulation of metabolic process	0.0457972	GO:BP	PHGturquoise	extreme	0.1
GO:0045577	regulation of B cell differentiation	0.0462518	GO:BP	PHGturquoise	extreme	0.1
GO:0021915	neural tube development	0.0475252	GO:BP	PHGturquoise	extreme	0.1
GO:1901701	cellular response to oxygen-containing compound	0.0492236	GO:BP	PHGturquoise	extreme	0.1
GO:0005737	cytoplasm	2.90684e-08	GO:CC	PHGturquoise	extreme	0.1
GO:0071944	cell periphery	4.70143e-05	GO:CC	PHGturquoise	extreme	0.1
GO:0005886	plasma membrane	0.000139926	GO:CC	PHGturquoise	extreme	0.1
GO:0005829	cytosol	0.000209888	GO:CC	PHGturquoise	extreme	0.1
GO:0012505	endomembrane system	0.000924137	GO:CC	PHGturquoise	extreme	0.1
GO:0031982	vesicle	0.0009494	GO:CC	PHGturquoise	extreme	0.1
GO:0030141	secretory granule	0.00296848	GO:CC	PHGturquoise	extreme	0.1
GO:0031252	cell leading edge	0.00371228	GO:CC	PHGturquoise	extreme	0.1
GO:0016020	membrane	0.0103758	GO:CC	PHGturquoise	extreme	0.1
GO:0030667	secretory granule membrane	0.0106133	GO:CC	PHGturquoise	extreme	0.1
GO:0030659	cytoplasmic vesicle membrane	0.013818	GO:CC	PHGturquoise	extreme	0.1
GO:0012506	vesicle membrane	0.0165505	GO:CC	PHGturquoise	extreme	0.1
GO:0099503	secretory vesicle	0.0250338	GO:CC	PHGturquoise	extreme	0.1
GO:0030027	lamellipodium	0.0256707	GO:CC	PHGturquoise	extreme	0.1
GO:0031410	cytoplasmic vesicle	0.0330983	GO:CC	PHGturquoise	extreme	0.1
GO:0097708	intracellular vesicle	0.0342468	GO:CC	PHGturquoise	extreme	0.1
GO:0008047	enzyme activator activity	0.00101789	GO:MF	PHGturquoise	extreme	0.1
GO:0140677	molecular function activator activity	0.00131541	GO:MF	PHGturquoise	extreme	0.1
GO:0098772	molecular function regulator activity	0.00225444	GO:MF	PHGturquoise	extreme	0.1
GO:0005160	transforming growth factor beta receptor binding	0.00487028	GO:MF	PHGturquoise	extreme	0.1
GO:0042802	identical protein binding	0.00786548	GO:MF	PHGturquoise	extreme	0.1
GO:0005515	protein binding	0.014353	GO:MF	PHGturquoise	extreme	0.1
GO:0030234	enzyme regulator activity	0.0220406	GO:MF	PHGturquoise	extreme	0.1
GO:0034714	type III transforming growth factor beta receptor binding	0.0496143	GO:MF	PHGturquoise	extreme	0.1
KEGG:04380	Osteoclast differentiation	0.000352192	KEGG	PHGturquoise	extreme	0.1
KEGG:04218	Cellular senescence	0.0018061	KEGG	PHGturquoise	extreme	0.1
KEGG:04350	TGF-beta signaling pathway	0.00746305	KEGG	PHGturquoise	extreme	0.1
KEGG:04010	MAPK signaling pathway	0.0294185	KEGG	PHGturquoise	extreme	0.1
GO:0048518	positive regulation of biological process	3.48824e-15	GO:BP	PHGturquoise	average	0.1
GO:0048522	positive regulation of cellular process	8.26551e-14	GO:BP	PHGturquoise	average	0.1
GO:0006950	response to stress	2.53716e-13	GO:BP	PHGturquoise	average	0.1
GO:0048584	positive regulation of response to stimulus	6.89074e-13	GO:BP	PHGturquoise	average	0.1
GO:0010033	response to organic substance	2.25245e-12	GO:BP	PHGturquoise	average	0.1
GO:0034097	response to cytokine	9.21481e-12	GO:BP	PHGturquoise	average	0.1
GO:0050896	response to stimulus	2.20654e-11	GO:BP	PHGturquoise	average	0.1
GO:0065007	biological regulation	9.90448e-11	GO:BP	PHGturquoise	average	0.1
GO:0048583	regulation of response to stimulus	1.30905e-10	GO:BP	PHGturquoise	average	0.1
GO:0007166	cell surface receptor signaling pathway	1.34747e-10	GO:BP	PHGturquoise	average	0.1
GO:0080134	regulation of response to stress	2.55754e-10	GO:BP	PHGturquoise	average	0.1
GO:0007154	cell communication	3.1812e-10	GO:BP	PHGturquoise	average	0.1
GO:0071345	cellular response to cytokine stimulus	4.53554e-10	GO:BP	PHGturquoise	average	0.1
GO:0071310	cellular response to organic substance	6.97297e-10	GO:BP	PHGturquoise	average	0.1
GO:0009611	response to wounding	7.16015e-10	GO:BP	PHGturquoise	average	0.1
GO:0023052	signaling	9.74441e-10	GO:BP	PHGturquoise	average	0.1
GO:0070887	cellular response to chemical stimulus	1.29603e-09	GO:BP	PHGturquoise	average	0.1
GO:0031347	regulation of defense response	1.39738e-09	GO:BP	PHGturquoise	average	0.1
GO:0051716	cellular response to stimulus	2.03268e-09	GO:BP	PHGturquoise	average	0.1
GO:0023051	regulation of signaling	3.79551e-09	GO:BP	PHGturquoise	average	0.1
GO:0007165	signal transduction	3.83518e-09	GO:BP	PHGturquoise	average	0.1
GO:0009605	response to external stimulus	4.11166e-09	GO:BP	PHGturquoise	average	0.1
GO:0032101	regulation of response to external stimulus	4.17857e-09	GO:BP	PHGturquoise	average	0.1
GO:0031325	positive regulation of cellular metabolic process	4.43213e-09	GO:BP	PHGturquoise	average	0.1
GO:0050789	regulation of biological process	5.18397e-09	GO:BP	PHGturquoise	average	0.1
GO:0009607	response to biotic stimulus	5.59356e-09	GO:BP	PHGturquoise	average	0.1
GO:0006952	defense response	6.17347e-09	GO:BP	PHGturquoise	average	0.1
GO:0009967	positive regulation of signal transduction	6.9192e-09	GO:BP	PHGturquoise	average	0.1
GO:0010646	regulation of cell communication	1.35765e-08	GO:BP	PHGturquoise	average	0.1
GO:0044419	biological process involved in interspecies interaction between organisms	2.218e-08	GO:BP	PHGturquoise	average	0.1
GO:0002376	immune system process	2.71472e-08	GO:BP	PHGturquoise	average	0.1
GO:0009966	regulation of signal transduction	2.98573e-08	GO:BP	PHGturquoise	average	0.1
GO:0051707	response to other organism	3.98514e-08	GO:BP	PHGturquoise	average	0.1
GO:0002684	positive regulation of immune system process	4.22747e-08	GO:BP	PHGturquoise	average	0.1
GO:0043207	response to external biotic stimulus	4.24145e-08	GO:BP	PHGturquoise	average	0.1
GO:0002682	regulation of immune system process	6.11648e-08	GO:BP	PHGturquoise	average	0.1
GO:0002521	leukocyte differentiation	7.21448e-08	GO:BP	PHGturquoise	average	0.1
GO:0051240	positive regulation of multicellular organismal process	8.16343e-08	GO:BP	PHGturquoise	average	0.1
GO:0051239	regulation of multicellular organismal process	8.72547e-08	GO:BP	PHGturquoise	average	0.1
GO:1903131	mononuclear cell differentiation	8.76026e-08	GO:BP	PHGturquoise	average	0.1
GO:0019221	cytokine-mediated signaling pathway	1.03277e-07	GO:BP	PHGturquoise	average	0.1
GO:0050794	regulation of cellular process	1.23236e-07	GO:BP	PHGturquoise	average	0.1
GO:0023056	positive regulation of signaling	1.39447e-07	GO:BP	PHGturquoise	average	0.1
GO:0032103	positive regulation of response to external stimulus	1.53457e-07	GO:BP	PHGturquoise	average	0.1
GO:0050793	regulation of developmental process	1.71047e-07	GO:BP	PHGturquoise	average	0.1
GO:0009893	positive regulation of metabolic process	2.39791e-07	GO:BP	PHGturquoise	average	0.1
GO:0042221	response to chemical	2.50544e-07	GO:BP	PHGturquoise	average	0.1
GO:0032879	regulation of localization	2.89308e-07	GO:BP	PHGturquoise	average	0.1
GO:0012501	programmed cell death	3.13287e-07	GO:BP	PHGturquoise	average	0.1
GO:0010604	positive regulation of macromolecule metabolic process	3.40776e-07	GO:BP	PHGturquoise	average	0.1
GO:0008219	cell death	3.46841e-07	GO:BP	PHGturquoise	average	0.1
GO:0030097	hemopoiesis	4.69106e-07	GO:BP	PHGturquoise	average	0.1
GO:0010647	positive regulation of cell communication	5.00888e-07	GO:BP	PHGturquoise	average	0.1
GO:0098542	defense response to other organism	5.07927e-07	GO:BP	PHGturquoise	average	0.1
GO:0002831	regulation of response to biotic stimulus	7.57777e-07	GO:BP	PHGturquoise	average	0.1
GO:0031349	positive regulation of defense response	1.0993e-06	GO:BP	PHGturquoise	average	0.1
GO:0007155	cell adhesion	1.35506e-06	GO:BP	PHGturquoise	average	0.1
GO:0035556	intracellular signal transduction	1.41281e-06	GO:BP	PHGturquoise	average	0.1
GO:0051179	localization	1.67856e-06	GO:BP	PHGturquoise	average	0.1
GO:0042060	wound healing	1.75596e-06	GO:BP	PHGturquoise	average	0.1
GO:0008283	cell population proliferation	2.38273e-06	GO:BP	PHGturquoise	average	0.1
GO:0001775	cell activation	2.60583e-06	GO:BP	PHGturquoise	average	0.1
GO:0016477	cell migration	2.82123e-06	GO:BP	PHGturquoise	average	0.1
GO:0048513	animal organ development	2.92904e-06	GO:BP	PHGturquoise	average	0.1
GO:0045597	positive regulation of cell differentiation	3.16553e-06	GO:BP	PHGturquoise	average	0.1
GO:0006915	apoptotic process	3.51526e-06	GO:BP	PHGturquoise	average	0.1
GO:0045595	regulation of cell differentiation	3.97703e-06	GO:BP	PHGturquoise	average	0.1
GO:0050778	positive regulation of immune response	4.93334e-06	GO:BP	PHGturquoise	average	0.1
GO:0051094	positive regulation of developmental process	5.60496e-06	GO:BP	PHGturquoise	average	0.1
GO:0033036	macromolecule localization	5.61223e-06	GO:BP	PHGturquoise	average	0.1
GO:0006955	immune response	6.75714e-06	GO:BP	PHGturquoise	average	0.1
GO:0045087	innate immune response	7.94045e-06	GO:BP	PHGturquoise	average	0.1
GO:0032502	developmental process	8.40438e-06	GO:BP	PHGturquoise	average	0.1
GO:0048870	cell motility	8.58228e-06	GO:BP	PHGturquoise	average	0.1
GO:0048856	anatomical structure development	1.32015e-05	GO:BP	PHGturquoise	average	0.1
GO:1902533	positive regulation of intracellular signal transduction	1.42043e-05	GO:BP	PHGturquoise	average	0.1
GO:0051246	regulation of protein metabolic process	1.55816e-05	GO:BP	PHGturquoise	average	0.1
GO:0032501	multicellular organismal process	1.67785e-05	GO:BP	PHGturquoise	average	0.1
GO:0050776	regulation of immune response	2.48631e-05	GO:BP	PHGturquoise	average	0.1
GO:0071559	response to transforming growth factor beta	2.48658e-05	GO:BP	PHGturquoise	average	0.1
GO:0045321	leukocyte activation	2.70134e-05	GO:BP	PHGturquoise	average	0.1
GO:0010557	positive regulation of macromolecule biosynthetic process	3.05607e-05	GO:BP	PHGturquoise	average	0.1
GO:0042110	T cell activation	3.28079e-05	GO:BP	PHGturquoise	average	0.1
GO:0001817	regulation of cytokine production	3.30555e-05	GO:BP	PHGturquoise	average	0.1
GO:0043123	positive regulation of canonical NF-kappaB signal transduction	3.66246e-05	GO:BP	PHGturquoise	average	0.1
GO:0001816	cytokine production	3.84989e-05	GO:BP	PHGturquoise	average	0.1
GO:0009719	response to endogenous stimulus	3.88583e-05	GO:BP	PHGturquoise	average	0.1
GO:0046649	lymphocyte activation	3.94835e-05	GO:BP	PHGturquoise	average	0.1
GO:0009891	positive regulation of biosynthetic process	4.07813e-05	GO:BP	PHGturquoise	average	0.1
GO:0031323	regulation of cellular metabolic process	4.90663e-05	GO:BP	PHGturquoise	average	0.1
GO:0045785	positive regulation of cell adhesion	7.66127e-05	GO:BP	PHGturquoise	average	0.1
GO:0010628	positive regulation of gene expression	8.12545e-05	GO:BP	PHGturquoise	average	0.1
GO:0071495	cellular response to endogenous stimulus	8.43107e-05	GO:BP	PHGturquoise	average	0.1
GO:0031328	positive regulation of cellular biosynthetic process	8.81904e-05	GO:BP	PHGturquoise	average	0.1
GO:0070848	response to growth factor	0.000135548	GO:BP	PHGturquoise	average	0.1
GO:0009888	tissue development	0.000137315	GO:BP	PHGturquoise	average	0.1
GO:0071560	cellular response to transforming growth factor beta stimulus	0.000137372	GO:BP	PHGturquoise	average	0.1
GO:0060284	regulation of cell development	0.000162935	GO:BP	PHGturquoise	average	0.1
GO:0002833	positive regulation of response to biotic stimulus	0.00017418	GO:BP	PHGturquoise	average	0.1
GO:0045088	regulation of innate immune response	0.000199382	GO:BP	PHGturquoise	average	0.1
GO:0001959	regulation of cytokine-mediated signaling pathway	0.000218607	GO:BP	PHGturquoise	average	0.1
GO:2000147	positive regulation of cell motility	0.000224993	GO:BP	PHGturquoise	average	0.1
GO:0071363	cellular response to growth factor stimulus	0.000273341	GO:BP	PHGturquoise	average	0.1
GO:0045667	regulation of osteoblast differentiation	0.000308693	GO:BP	PHGturquoise	average	0.1
GO:2000026	regulation of multicellular organismal development	0.000314548	GO:BP	PHGturquoise	average	0.1
GO:1902531	regulation of intracellular signal transduction	0.000343154	GO:BP	PHGturquoise	average	0.1
GO:0040017	positive regulation of locomotion	0.000343865	GO:BP	PHGturquoise	average	0.1
GO:0019222	regulation of metabolic process	0.000353524	GO:BP	PHGturquoise	average	0.1
GO:0060255	regulation of macromolecule metabolic process	0.000359977	GO:BP	PHGturquoise	average	0.1
GO:0030154	cell differentiation	0.000363427	GO:BP	PHGturquoise	average	0.1
GO:0048869	cellular developmental process	0.000366764	GO:BP	PHGturquoise	average	0.1
GO:0098609	cell-cell adhesion	0.000403504	GO:BP	PHGturquoise	average	0.1
GO:0045089	positive regulation of innate immune response	0.000413335	GO:BP	PHGturquoise	average	0.1
GO:0060759	regulation of response to cytokine stimulus	0.000442751	GO:BP	PHGturquoise	average	0.1
GO:0043068	positive regulation of programmed cell death	0.000462861	GO:BP	PHGturquoise	average	0.1
GO:0051128	regulation of cellular component organization	0.000496005	GO:BP	PHGturquoise	average	0.1
GO:0006954	inflammatory response	0.000501835	GO:BP	PHGturquoise	average	0.1
GO:0030335	positive regulation of cell migration	0.000504505	GO:BP	PHGturquoise	average	0.1
GO:0030098	lymphocyte differentiation	0.000552859	GO:BP	PHGturquoise	average	0.1
GO:0048523	negative regulation of cellular process	0.00056163	GO:BP	PHGturquoise	average	0.1
GO:0042063	gliogenesis	0.000563361	GO:BP	PHGturquoise	average	0.1
GO:0048468	cell development	0.000574459	GO:BP	PHGturquoise	average	0.1
GO:0043067	regulation of programmed cell death	0.000590804	GO:BP	PHGturquoise	average	0.1
GO:0031329	regulation of cellular catabolic process	0.00060806	GO:BP	PHGturquoise	average	0.1
GO:0010556	regulation of macromolecule biosynthetic process	0.000664449	GO:BP	PHGturquoise	average	0.1
GO:0051247	positive regulation of protein metabolic process	0.000697409	GO:BP	PHGturquoise	average	0.1
GO:0045058	T cell selection	0.000881994	GO:BP	PHGturquoise	average	0.1
GO:0046631	alpha-beta T cell activation	0.000952889	GO:BP	PHGturquoise	average	0.1
GO:0042325	regulation of phosphorylation	0.000986387	GO:BP	PHGturquoise	average	0.1
GO:0060341	regulation of cellular localization	0.000988011	GO:BP	PHGturquoise	average	0.1
GO:0043122	regulation of canonical NF-kappaB signal transduction	0.00104421	GO:BP	PHGturquoise	average	0.1
GO:0009889	regulation of biosynthetic process	0.00104954	GO:BP	PHGturquoise	average	0.1
GO:0051234	establishment of localization	0.00105079	GO:BP	PHGturquoise	average	0.1
GO:0010468	regulation of gene expression	0.00112324	GO:BP	PHGturquoise	average	0.1
GO:0030217	T cell differentiation	0.00114486	GO:BP	PHGturquoise	average	0.1
GO:0048519	negative regulation of biological process	0.00125742	GO:BP	PHGturquoise	average	0.1
GO:0002252	immune effector process	0.00138118	GO:BP	PHGturquoise	average	0.1
GO:0048585	negative regulation of response to stimulus	0.00139991	GO:BP	PHGturquoise	average	0.1
GO:0001961	positive regulation of cytokine-mediated signaling pathway	0.0014539	GO:BP	PHGturquoise	average	0.1
GO:0032880	regulation of protein localization	0.00162969	GO:BP	PHGturquoise	average	0.1
GO:0065009	regulation of molecular function	0.00171362	GO:BP	PHGturquoise	average	0.1
GO:0001932	regulation of protein phosphorylation	0.00173909	GO:BP	PHGturquoise	average	0.1
GO:0031326	regulation of cellular biosynthetic process	0.00177029	GO:BP	PHGturquoise	average	0.1
GO:0009617	response to bacterium	0.00235114	GO:BP	PHGturquoise	average	0.1
GO:0030155	regulation of cell adhesion	0.00237756	GO:BP	PHGturquoise	average	0.1
GO:0051173	positive regulation of nitrogen compound metabolic process	0.00245832	GO:BP	PHGturquoise	average	0.1
GO:0033993	response to lipid	0.00277201	GO:BP	PHGturquoise	average	0.1
GO:0008284	positive regulation of cell population proliferation	0.00280708	GO:BP	PHGturquoise	average	0.1
GO:0042531	positive regulation of tyrosine phosphorylation of STAT protein	0.00287394	GO:BP	PHGturquoise	average	0.1
GO:0043368	positive T cell selection	0.00289861	GO:BP	PHGturquoise	average	0.1
GO:0060760	positive regulation of response to cytokine stimulus	0.00319716	GO:BP	PHGturquoise	average	0.1
GO:0051607	defense response to virus	0.0033367	GO:BP	PHGturquoise	average	0.1
GO:0019220	regulation of phosphate metabolic process	0.00345144	GO:BP	PHGturquoise	average	0.1
GO:0140546	defense response to symbiont	0.00345497	GO:BP	PHGturquoise	average	0.1
GO:0051174	regulation of phosphorus metabolic process	0.00350628	GO:BP	PHGturquoise	average	0.1
GO:2000145	regulation of cell motility	0.00366184	GO:BP	PHGturquoise	average	0.1
GO:0042127	regulation of cell population proliferation	0.00373416	GO:BP	PHGturquoise	average	0.1
GO:0051641	cellular localization	0.00383396	GO:BP	PHGturquoise	average	0.1
GO:0045669	positive regulation of osteoblast differentiation	0.00393533	GO:BP	PHGturquoise	average	0.1
GO:0080090	regulation of primary metabolic process	0.00400562	GO:BP	PHGturquoise	average	0.1
GO:0030334	regulation of cell migration	0.00412663	GO:BP	PHGturquoise	average	0.1
GO:0007249	canonical NF-kappaB signal transduction	0.00413159	GO:BP	PHGturquoise	average	0.1
GO:0034612	response to tumor necrosis factor	0.0044305	GO:BP	PHGturquoise	average	0.1
GO:0031324	negative regulation of cellular metabolic process	0.00503598	GO:BP	PHGturquoise	average	0.1
GO:0006810	transport	0.00512623	GO:BP	PHGturquoise	average	0.1
GO:0007259	receptor signaling pathway via JAK-STAT	0.00525976	GO:BP	PHGturquoise	average	0.1
GO:0043065	positive regulation of apoptotic process	0.00554006	GO:BP	PHGturquoise	average	0.1
GO:0007009	plasma membrane organization	0.00554455	GO:BP	PHGturquoise	average	0.1
GO:0002460	adaptive immune response based on somatic recombination of immune receptors built from immunoglobulin superfamily domains	0.00555223	GO:BP	PHGturquoise	average	0.1
GO:0040011	locomotion	0.00599882	GO:BP	PHGturquoise	average	0.1
GO:1905314	semi-lunar valve development	0.006627	GO:BP	PHGturquoise	average	0.1
GO:0070727	cellular macromolecule localization	0.00663413	GO:BP	PHGturquoise	average	0.1
GO:0050865	regulation of cell activation	0.00679099	GO:BP	PHGturquoise	average	0.1
GO:1903706	regulation of hemopoiesis	0.00679213	GO:BP	PHGturquoise	average	0.1
GO:0060429	epithelium development	0.00679244	GO:BP	PHGturquoise	average	0.1
GO:0007167	enzyme-linked receptor protein signaling pathway	0.00738582	GO:BP	PHGturquoise	average	0.1
GO:0040012	regulation of locomotion	0.0075207	GO:BP	PHGturquoise	average	0.1
GO:0097696	receptor signaling pathway via STAT	0.00755166	GO:BP	PHGturquoise	average	0.1
GO:0042981	regulation of apoptotic process	0.00791989	GO:BP	PHGturquoise	average	0.1
GO:0001503	ossification	0.00834393	GO:BP	PHGturquoise	average	0.1
GO:1901700	response to oxygen-containing compound	0.0084627	GO:BP	PHGturquoise	average	0.1
GO:0009892	negative regulation of metabolic process	0.00872016	GO:BP	PHGturquoise	average	0.1
GO:1902105	regulation of leukocyte differentiation	0.00879697	GO:BP	PHGturquoise	average	0.1
GO:0009653	anatomical structure morphogenesis	0.00903477	GO:BP	PHGturquoise	average	0.1
GO:0042509	regulation of tyrosine phosphorylation of STAT protein	0.00925865	GO:BP	PHGturquoise	average	0.1
GO:0007275	multicellular organism development	0.0100568	GO:BP	PHGturquoise	average	0.1
GO:0072359	circulatory system development	0.0105443	GO:BP	PHGturquoise	average	0.1
GO:0030099	myeloid cell differentiation	0.0111106	GO:BP	PHGturquoise	average	0.1
GO:0071356	cellular response to tumor necrosis factor	0.0117656	GO:BP	PHGturquoise	average	0.1
GO:0031348	negative regulation of defense response	0.0117941	GO:BP	PHGturquoise	average	0.1
GO:0051251	positive regulation of lymphocyte activation	0.0119342	GO:BP	PHGturquoise	average	0.1
GO:0030855	epithelial cell differentiation	0.0119501	GO:BP	PHGturquoise	average	0.1
GO:0007260	tyrosine phosphorylation of STAT protein	0.0120084	GO:BP	PHGturquoise	average	0.1
GO:0009615	response to virus	0.012087	GO:BP	PHGturquoise	average	0.1
GO:0006897	endocytosis	0.0121962	GO:BP	PHGturquoise	average	0.1
GO:0042327	positive regulation of phosphorylation	0.0129622	GO:BP	PHGturquoise	average	0.1
GO:0001934	positive regulation of protein phosphorylation	0.0131421	GO:BP	PHGturquoise	average	0.1
GO:0006869	lipid transport	0.0138852	GO:BP	PHGturquoise	average	0.1
GO:0008104	protein localization	0.0140947	GO:BP	PHGturquoise	average	0.1
GO:0010720	positive regulation of cell development	0.0154915	GO:BP	PHGturquoise	average	0.1
GO:0051249	regulation of lymphocyte activation	0.0162073	GO:BP	PHGturquoise	average	0.1
GO:0050867	positive regulation of cell activation	0.0164995	GO:BP	PHGturquoise	average	0.1
GO:0009894	regulation of catabolic process	0.0182468	GO:BP	PHGturquoise	average	0.1
GO:0061024	membrane organization	0.0192417	GO:BP	PHGturquoise	average	0.1
GO:0051171	regulation of nitrogen compound metabolic process	0.0196103	GO:BP	PHGturquoise	average	0.1
GO:1903053	regulation of extracellular matrix organization	0.0208297	GO:BP	PHGturquoise	average	0.1
GO:0031399	regulation of protein modification process	0.0212914	GO:BP	PHGturquoise	average	0.1
GO:0120036	plasma membrane bounded cell projection organization	0.0224761	GO:BP	PHGturquoise	average	0.1
GO:0070661	leukocyte proliferation	0.0256194	GO:BP	PHGturquoise	average	0.1
GO:0038154	interleukin-11-mediated signaling pathway	0.0259263	GO:BP	PHGturquoise	average	0.1
GO:0050790	regulation of catalytic activity	0.0260886	GO:BP	PHGturquoise	average	0.1
GO:0000165	MAPK cascade	0.0272293	GO:BP	PHGturquoise	average	0.1
GO:0051130	positive regulation of cellular component organization	0.0281398	GO:BP	PHGturquoise	average	0.1
GO:0010605	negative regulation of macromolecule metabolic process	0.0289623	GO:BP	PHGturquoise	average	0.1
GO:0070102	interleukin-6-mediated signaling pathway	0.0316544	GO:BP	PHGturquoise	average	0.1
GO:0002694	regulation of leukocyte activation	0.0325529	GO:BP	PHGturquoise	average	0.1
GO:1901701	cellular response to oxygen-containing compound	0.0336196	GO:BP	PHGturquoise	average	0.1
GO:0030030	cell projection organization	0.0371457	GO:BP	PHGturquoise	average	0.1
GO:0002064	epithelial cell development	0.0383523	GO:BP	PHGturquoise	average	0.1
GO:1900182	positive regulation of protein localization to nucleus	0.0406957	GO:BP	PHGturquoise	average	0.1
GO:0009725	response to hormone	0.0429754	GO:BP	PHGturquoise	average	0.1
GO:0032943	mononuclear cell proliferation	0.0430792	GO:BP	PHGturquoise	average	0.1
GO:0022409	positive regulation of cell-cell adhesion	0.0444533	GO:BP	PHGturquoise	average	0.1
GO:0010876	lipid localization	0.0465295	GO:BP	PHGturquoise	average	0.1
GO:0002262	myeloid cell homeostasis	0.0471088	GO:BP	PHGturquoise	average	0.1
GO:0071702	organic substance transport	0.0486113	GO:BP	PHGturquoise	average	0.1
GO:1903039	positive regulation of leukocyte cell-cell adhesion	0.0495157	GO:BP	PHGturquoise	average	0.1
GO:0031982	vesicle	7.7642e-18	GO:CC	PHGturquoise	average	0.1
GO:0070062	extracellular exosome	6.91252e-15	GO:CC	PHGturquoise	average	0.1
GO:1903561	extracellular vesicle	1.17267e-14	GO:CC	PHGturquoise	average	0.1
GO:0043230	extracellular organelle	1.19857e-14	GO:CC	PHGturquoise	average	0.1
GO:0065010	extracellular membrane-bounded organelle	1.19857e-14	GO:CC	PHGturquoise	average	0.1
GO:0005615	extracellular space	7.74138e-14	GO:CC	PHGturquoise	average	0.1
GO:0005576	extracellular region	1.0057e-11	GO:CC	PHGturquoise	average	0.1
GO:0071944	cell periphery	2.67251e-11	GO:CC	PHGturquoise	average	0.1
GO:0005886	plasma membrane	1.0047e-10	GO:CC	PHGturquoise	average	0.1
GO:0031410	cytoplasmic vesicle	1.42492e-10	GO:CC	PHGturquoise	average	0.1
GO:0097708	intracellular vesicle	1.55044e-10	GO:CC	PHGturquoise	average	0.1
GO:0005737	cytoplasm	1.74811e-10	GO:CC	PHGturquoise	average	0.1
GO:0030659	cytoplasmic vesicle membrane	1.93795e-09	GO:CC	PHGturquoise	average	0.1
GO:0012505	endomembrane system	2.43349e-09	GO:CC	PHGturquoise	average	0.1
GO:0012506	vesicle membrane	2.90833e-09	GO:CC	PHGturquoise	average	0.1
GO:0070161	anchoring junction	6.97928e-09	GO:CC	PHGturquoise	average	0.1
GO:0030141	secretory granule	3.20821e-07	GO:CC	PHGturquoise	average	0.1
GO:0098588	bounding membrane of organelle	6.55412e-07	GO:CC	PHGturquoise	average	0.1
GO:0005925	focal adhesion	9.32543e-07	GO:CC	PHGturquoise	average	0.1
GO:0099503	secretory vesicle	9.33597e-07	GO:CC	PHGturquoise	average	0.1
GO:0030055	cell-substrate junction	1.36826e-06	GO:CC	PHGturquoise	average	0.1
GO:0030054	cell junction	4.34243e-06	GO:CC	PHGturquoise	average	0.1
GO:0045121	membrane raft	6.19085e-06	GO:CC	PHGturquoise	average	0.1
GO:0098857	membrane microdomain	6.48622e-06	GO:CC	PHGturquoise	average	0.1
GO:0016020	membrane	6.51819e-06	GO:CC	PHGturquoise	average	0.1
GO:0030667	secretory granule membrane	2.04409e-05	GO:CC	PHGturquoise	average	0.1
GO:0005911	cell-cell junction	2.491e-05	GO:CC	PHGturquoise	average	0.1
GO:0005829	cytosol	9.45738e-05	GO:CC	PHGturquoise	average	0.1
GO:0009986	cell surface	0.000142199	GO:CC	PHGturquoise	average	0.1
GO:0005912	adherens junction	0.000180475	GO:CC	PHGturquoise	average	0.1
GO:0098552	side of membrane	0.00021999	GO:CC	PHGturquoise	average	0.1
GO:0043235	receptor complex	0.000545345	GO:CC	PHGturquoise	average	0.1
GO:0031090	organelle membrane	0.000682551	GO:CC	PHGturquoise	average	0.1
GO:0098797	plasma membrane protein complex	0.000822597	GO:CC	PHGturquoise	average	0.1
GO:0015629	actin cytoskeleton	0.00169535	GO:CC	PHGturquoise	average	0.1
GO:0030666	endocytic vesicle membrane	0.00185449	GO:CC	PHGturquoise	average	0.1
GO:0055038	recycling endosome membrane	0.00832077	GO:CC	PHGturquoise	average	0.1
GO:0031234	extrinsic component of cytoplasmic side of plasma membrane	0.00857007	GO:CC	PHGturquoise	average	0.1
GO:0042612	MHC class I protein complex	0.0100576	GO:CC	PHGturquoise	average	0.1
GO:0030139	endocytic vesicle	0.0106808	GO:CC	PHGturquoise	average	0.1
GO:0031901	early endosome membrane	0.0106899	GO:CC	PHGturquoise	average	0.1
GO:0010008	endosome membrane	0.0211804	GO:CC	PHGturquoise	average	0.1
GO:0009897	external side of plasma membrane	0.0216097	GO:CC	PHGturquoise	average	0.1
GO:0031012	extracellular matrix	0.0220561	GO:CC	PHGturquoise	average	0.1
GO:0005900	oncostatin-M receptor complex	0.0223596	GO:CC	PHGturquoise	average	0.1
GO:0030312	external encapsulating structure	0.0225058	GO:CC	PHGturquoise	average	0.1
GO:0034774	secretory granule lumen	0.0273796	GO:CC	PHGturquoise	average	0.1
GO:0005856	cytoskeleton	0.027776	GO:CC	PHGturquoise	average	0.1
GO:0060205	cytoplasmic vesicle lumen	0.0297389	GO:CC	PHGturquoise	average	0.1
GO:0031983	vesicle lumen	0.0305629	GO:CC	PHGturquoise	average	0.1
GO:0000139	Golgi membrane	0.0364227	GO:CC	PHGturquoise	average	0.1
GO:0009898	cytoplasmic side of plasma membrane	0.0376411	GO:CC	PHGturquoise	average	0.1
GO:0072562	blood microparticle	0.0486278	GO:CC	PHGturquoise	average	0.1
GO:0005515	protein binding	5.08112e-12	GO:MF	PHGturquoise	average	0.1
GO:0050839	cell adhesion molecule binding	2.40615e-07	GO:MF	PHGturquoise	average	0.1
GO:0019955	cytokine binding	2.50902e-06	GO:MF	PHGturquoise	average	0.1
GO:0098631	cell adhesion mediator activity	8.62439e-05	GO:MF	PHGturquoise	average	0.1
GO:0098632	cell-cell adhesion mediator activity	0.000283636	GO:MF	PHGturquoise	average	0.1
GO:0098641	cadherin binding involved in cell-cell adhesion	0.00029112	GO:MF	PHGturquoise	average	0.1
GO:0005102	signaling receptor binding	0.00120485	GO:MF	PHGturquoise	average	0.1
GO:0019838	growth factor binding	0.00256425	GO:MF	PHGturquoise	average	0.1
GO:0044877	protein-containing complex binding	0.00265342	GO:MF	PHGturquoise	average	0.1
GO:0042802	identical protein binding	0.00638142	GO:MF	PHGturquoise	average	0.1
GO:0005488	binding	0.0110624	GO:MF	PHGturquoise	average	0.1
GO:0045296	cadherin binding	0.0407905	GO:MF	PHGturquoise	average	0.1
GO:0019981	interleukin-6 binding	0.0499093	GO:MF	PHGturquoise	average	0.1
GO:0004915	interleukin-6 receptor activity	0.0499093	GO:MF	PHGturquoise	average	0.1
KEGG:05167	Kaposi sarcoma-associated herpesvirus infection	0.000395452	KEGG	PHGturquoise	average	0.1
KEGG:04218	Cellular senescence	0.00188899	KEGG	PHGturquoise	average	0.1
KEGG:04350	TGF-beta signaling pathway	0.00214135	KEGG	PHGturquoise	average	0.1
KEGG:05170	Human immunodeficiency virus 1 infection	0.00473859	KEGG	PHGturquoise	average	0.1
KEGG:05163	Human cytomegalovirus infection	0.00814783	KEGG	PHGturquoise	average	0.1
KEGG:04061	Viral protein interaction with cytokine and cytokine receptor	0.0173501	KEGG	PHGturquoise	average	0.1
KEGG:04060	Cytokine-cytokine receptor interaction	0.0225366	KEGG	PHGturquoise	average	0.1
KEGG:05166	Human T-cell leukemia virus 1 infection	0.0319202	KEGG	PHGturquoise	average	0.1
KEGG:04392	Hippo signaling pathway - multiple species	0.0352753	KEGG	PHGturquoise	average	0.1
GO:0002376	immune system process	1.94932e-35	GO:BP	PHGturquoise	hub	0.1
GO:0002684	positive regulation of immune system process	3.47781e-32	GO:BP	PHGturquoise	hub	0.1
GO:0006955	immune response	8.22608e-30	GO:BP	PHGturquoise	hub	0.1
GO:0006954	inflammatory response	1.58715e-29	GO:BP	PHGturquoise	hub	0.1
GO:0006952	defense response	4.80321e-29	GO:BP	PHGturquoise	hub	0.1
GO:0001775	cell activation	6.73714e-29	GO:BP	PHGturquoise	hub	0.1
GO:0002682	regulation of immune system process	7.3159e-29	GO:BP	PHGturquoise	hub	0.1
GO:0045321	leukocyte activation	3.10912e-28	GO:BP	PHGturquoise	hub	0.1
GO:0002274	myeloid leukocyte activation	1.31896e-27	GO:BP	PHGturquoise	hub	0.1
GO:0002252	immune effector process	5.37285e-27	GO:BP	PHGturquoise	hub	0.1
GO:0048583	regulation of response to stimulus	1.72468e-26	GO:BP	PHGturquoise	hub	0.1
GO:0050778	positive regulation of immune response	1.94892e-26	GO:BP	PHGturquoise	hub	0.1
GO:0050776	regulation of immune response	4.43684e-26	GO:BP	PHGturquoise	hub	0.1
GO:0002366	leukocyte activation involved in immune response	3.40968e-23	GO:BP	PHGturquoise	hub	0.1
GO:0002263	cell activation involved in immune response	4.9449e-23	GO:BP	PHGturquoise	hub	0.1
GO:0048584	positive regulation of response to stimulus	5.77529e-22	GO:BP	PHGturquoise	hub	0.1
GO:0032103	positive regulation of response to external stimulus	6.6861e-22	GO:BP	PHGturquoise	hub	0.1
GO:0050896	response to stimulus	9.59913e-22	GO:BP	PHGturquoise	hub	0.1
GO:0032101	regulation of response to external stimulus	1.23777e-21	GO:BP	PHGturquoise	hub	0.1
GO:0002443	leukocyte mediated immunity	2.1568e-21	GO:BP	PHGturquoise	hub	0.1
GO:0009607	response to biotic stimulus	1.16382e-20	GO:BP	PHGturquoise	hub	0.1
GO:0042116	macrophage activation	1.62668e-20	GO:BP	PHGturquoise	hub	0.1
GO:0009605	response to external stimulus	2.81865e-20	GO:BP	PHGturquoise	hub	0.1
GO:0051240	positive regulation of multicellular organismal process	6.54687e-20	GO:BP	PHGturquoise	hub	0.1
GO:0050865	regulation of cell activation	9.80309e-20	GO:BP	PHGturquoise	hub	0.1
GO:0002694	regulation of leukocyte activation	1.0031e-19	GO:BP	PHGturquoise	hub	0.1
GO:0051239	regulation of multicellular organismal process	1.12213e-19	GO:BP	PHGturquoise	hub	0.1
GO:0098542	defense response to other organism	1.21254e-19	GO:BP	PHGturquoise	hub	0.1
GO:0031347	regulation of defense response	1.58219e-19	GO:BP	PHGturquoise	hub	0.1
GO:0002275	myeloid cell activation involved in immune response	1.96188e-19	GO:BP	PHGturquoise	hub	0.1
GO:0051707	response to other organism	3.07261e-19	GO:BP	PHGturquoise	hub	0.1
GO:0043207	response to external biotic stimulus	3.33124e-19	GO:BP	PHGturquoise	hub	0.1
GO:0050867	positive regulation of cell activation	6.55314e-19	GO:BP	PHGturquoise	hub	0.1
GO:0045087	innate immune response	2.42931e-18	GO:BP	PHGturquoise	hub	0.1
GO:0044419	biological process involved in interspecies interaction between organisms	3.06217e-18	GO:BP	PHGturquoise	hub	0.1
GO:0002696	positive regulation of leukocyte activation	4.04048e-18	GO:BP	PHGturquoise	hub	0.1
GO:0046649	lymphocyte activation	4.22713e-18	GO:BP	PHGturquoise	hub	0.1
GO:0006909	phagocytosis	1.34217e-17	GO:BP	PHGturquoise	hub	0.1
GO:0048518	positive regulation of biological process	2.8182e-17	GO:BP	PHGturquoise	hub	0.1
GO:0031349	positive regulation of defense response	4.26927e-17	GO:BP	PHGturquoise	hub	0.1
GO:0002699	positive regulation of immune effector process	1.322e-16	GO:BP	PHGturquoise	hub	0.1
GO:0023052	signaling	1.37792e-16	GO:BP	PHGturquoise	hub	0.1
GO:0001819	positive regulation of cytokine production	3.22727e-16	GO:BP	PHGturquoise	hub	0.1
GO:0001817	regulation of cytokine production	3.67939e-16	GO:BP	PHGturquoise	hub	0.1
GO:0007154	cell communication	4.02477e-16	GO:BP	PHGturquoise	hub	0.1
GO:0001816	cytokine production	4.62704e-16	GO:BP	PHGturquoise	hub	0.1
GO:0002703	regulation of leukocyte mediated immunity	5.40217e-16	GO:BP	PHGturquoise	hub	0.1
GO:0007165	signal transduction	7.39484e-16	GO:BP	PHGturquoise	hub	0.1
GO:0002253	activation of immune response	7.72743e-16	GO:BP	PHGturquoise	hub	0.1
GO:0051716	cellular response to stimulus	8.26089e-16	GO:BP	PHGturquoise	hub	0.1
GO:0006950	response to stress	1.28741e-15	GO:BP	PHGturquoise	hub	0.1
GO:0002697	regulation of immune effector process	1.96696e-15	GO:BP	PHGturquoise	hub	0.1
GO:0042110	T cell activation	5.8488e-15	GO:BP	PHGturquoise	hub	0.1
GO:0007159	leukocyte cell-cell adhesion	6.7652e-15	GO:BP	PHGturquoise	hub	0.1
GO:0002764	immune response-regulating signaling pathway	1.74928e-14	GO:BP	PHGturquoise	hub	0.1
GO:0043299	leukocyte degranulation	3.86869e-14	GO:BP	PHGturquoise	hub	0.1
GO:0080134	regulation of response to stress	4.20725e-14	GO:BP	PHGturquoise	hub	0.1
GO:0032501	multicellular organismal process	5.00078e-14	GO:BP	PHGturquoise	hub	0.1
GO:0070661	leukocyte proliferation	5.85167e-14	GO:BP	PHGturquoise	hub	0.1
GO:1903039	positive regulation of leukocyte cell-cell adhesion	6.84541e-14	GO:BP	PHGturquoise	hub	0.1
GO:0002768	immune response-regulating cell surface receptor signaling pathway	1.05224e-13	GO:BP	PHGturquoise	hub	0.1
GO:0002444	myeloid leukocyte mediated immunity	1.19847e-13	GO:BP	PHGturquoise	hub	0.1
GO:1903037	regulation of leukocyte cell-cell adhesion	1.51052e-13	GO:BP	PHGturquoise	hub	0.1
GO:0048522	positive regulation of cellular process	2.42796e-13	GO:BP	PHGturquoise	hub	0.1
GO:0022407	regulation of cell-cell adhesion	2.73494e-13	GO:BP	PHGturquoise	hub	0.1
GO:0050727	regulation of inflammatory response	2.98562e-13	GO:BP	PHGturquoise	hub	0.1
GO:0007166	cell surface receptor signaling pathway	3.25979e-13	GO:BP	PHGturquoise	hub	0.1
GO:0050764	regulation of phagocytosis	6.17908e-13	GO:BP	PHGturquoise	hub	0.1
GO:0002757	immune response-activating signaling pathway	6.63473e-13	GO:BP	PHGturquoise	hub	0.1
GO:0002886	regulation of myeloid leukocyte mediated immunity	8.58708e-13	GO:BP	PHGturquoise	hub	0.1
GO:0046651	lymphocyte proliferation	9.65381e-13	GO:BP	PHGturquoise	hub	0.1
GO:0032943	mononuclear cell proliferation	1.492e-12	GO:BP	PHGturquoise	hub	0.1
GO:0022409	positive regulation of cell-cell adhesion	1.58634e-12	GO:BP	PHGturquoise	hub	0.1
GO:0051251	positive regulation of lymphocyte activation	2.8947e-12	GO:BP	PHGturquoise	hub	0.1
GO:0035556	intracellular signal transduction	3.21751e-12	GO:BP	PHGturquoise	hub	0.1
GO:0010646	regulation of cell communication	3.45189e-12	GO:BP	PHGturquoise	hub	0.1
GO:0002429	immune response-activating cell surface receptor signaling pathway	3.83832e-12	GO:BP	PHGturquoise	hub	0.1
GO:0051249	regulation of lymphocyte activation	8.7117e-12	GO:BP	PHGturquoise	hub	0.1
GO:0010628	positive regulation of gene expression	1.21528e-11	GO:BP	PHGturquoise	hub	0.1
GO:0023051	regulation of signaling	1.4446e-11	GO:BP	PHGturquoise	hub	0.1
GO:0070663	regulation of leukocyte proliferation	1.60406e-11	GO:BP	PHGturquoise	hub	0.1
GO:0009966	regulation of signal transduction	2.55714e-11	GO:BP	PHGturquoise	hub	0.1
GO:0032760	positive regulation of tumor necrosis factor production	2.61236e-11	GO:BP	PHGturquoise	hub	0.1
GO:0032680	regulation of tumor necrosis factor production	3.29861e-11	GO:BP	PHGturquoise	hub	0.1
GO:0032640	tumor necrosis factor production	3.29861e-11	GO:BP	PHGturquoise	hub	0.1
GO:0016192	vesicle-mediated transport	3.32398e-11	GO:BP	PHGturquoise	hub	0.1
GO:0050670	regulation of lymphocyte proliferation	3.82241e-11	GO:BP	PHGturquoise	hub	0.1
GO:1903557	positive regulation of tumor necrosis factor superfamily cytokine production	4.38664e-11	GO:BP	PHGturquoise	hub	0.1
GO:0032944	regulation of mononuclear cell proliferation	5.03823e-11	GO:BP	PHGturquoise	hub	0.1
GO:1903555	regulation of tumor necrosis factor superfamily cytokine production	5.19113e-11	GO:BP	PHGturquoise	hub	0.1
GO:0071706	tumor necrosis factor superfamily cytokine production	5.19113e-11	GO:BP	PHGturquoise	hub	0.1
GO:0098609	cell-cell adhesion	5.80287e-11	GO:BP	PHGturquoise	hub	0.1
GO:0050866	negative regulation of cell activation	1.06039e-10	GO:BP	PHGturquoise	hub	0.1
GO:0002460	adaptive immune response based on somatic recombination of immune receptors built from immunoglobulin superfamily domains	1.53346e-10	GO:BP	PHGturquoise	hub	0.1
GO:0043300	regulation of leukocyte degranulation	1.99567e-10	GO:BP	PHGturquoise	hub	0.1
GO:0060627	regulation of vesicle-mediated transport	2.53741e-10	GO:BP	PHGturquoise	hub	0.1
GO:0032675	regulation of interleukin-6 production	3.02825e-10	GO:BP	PHGturquoise	hub	0.1
GO:0032635	interleukin-6 production	3.02825e-10	GO:BP	PHGturquoise	hub	0.1
GO:0045055	regulated exocytosis	3.07276e-10	GO:BP	PHGturquoise	hub	0.1
GO:0002250	adaptive immune response	3.27752e-10	GO:BP	PHGturquoise	hub	0.1
GO:0045785	positive regulation of cell adhesion	3.55309e-10	GO:BP	PHGturquoise	hub	0.1
GO:0002695	negative regulation of leukocyte activation	4.0867e-10	GO:BP	PHGturquoise	hub	0.1
GO:0150076	neuroinflammatory response	5.83489e-10	GO:BP	PHGturquoise	hub	0.1
GO:0002683	negative regulation of immune system process	6.2375e-10	GO:BP	PHGturquoise	hub	0.1
GO:0002831	regulation of response to biotic stimulus	7.02009e-10	GO:BP	PHGturquoise	hub	0.1
GO:0032879	regulation of localization	7.05317e-10	GO:BP	PHGturquoise	hub	0.1
GO:0050730	regulation of peptidyl-tyrosine phosphorylation	8.80214e-10	GO:BP	PHGturquoise	hub	0.1
GO:0002521	leukocyte differentiation	9.14562e-10	GO:BP	PHGturquoise	hub	0.1
GO:0002449	lymphocyte mediated immunity	9.24189e-10	GO:BP	PHGturquoise	hub	0.1
GO:0050870	positive regulation of T cell activation	9.37648e-10	GO:BP	PHGturquoise	hub	0.1
GO:0018108	peptidyl-tyrosine phosphorylation	1.15489e-09	GO:BP	PHGturquoise	hub	0.1
GO:0018212	peptidyl-tyrosine modification	1.28937e-09	GO:BP	PHGturquoise	hub	0.1
GO:0031325	positive regulation of cellular metabolic process	1.40408e-09	GO:BP	PHGturquoise	hub	0.1
GO:0034097	response to cytokine	1.57285e-09	GO:BP	PHGturquoise	hub	0.1
GO:0030155	regulation of cell adhesion	1.63243e-09	GO:BP	PHGturquoise	hub	0.1
GO:0007155	cell adhesion	1.81643e-09	GO:BP	PHGturquoise	hub	0.1
GO:1902531	regulation of intracellular signal transduction	1.87726e-09	GO:BP	PHGturquoise	hub	0.1
GO:0002833	positive regulation of response to biotic stimulus	1.97577e-09	GO:BP	PHGturquoise	hub	0.1
GO:0050729	positive regulation of inflammatory response	2.30053e-09	GO:BP	PHGturquoise	hub	0.1
GO:0002705	positive regulation of leukocyte mediated immunity	3.01318e-09	GO:BP	PHGturquoise	hub	0.1
GO:0051241	negative regulation of multicellular organismal process	3.19753e-09	GO:BP	PHGturquoise	hub	0.1
GO:0050789	regulation of biological process	3.53279e-09	GO:BP	PHGturquoise	hub	0.1
GO:0030097	hemopoiesis	3.77182e-09	GO:BP	PHGturquoise	hub	0.1
GO:0050863	regulation of T cell activation	5.23991e-09	GO:BP	PHGturquoise	hub	0.1
GO:0001774	microglial cell activation	6.50821e-09	GO:BP	PHGturquoise	hub	0.1
GO:0009893	positive regulation of metabolic process	6.79273e-09	GO:BP	PHGturquoise	hub	0.1
GO:0045089	positive regulation of innate immune response	7.0952e-09	GO:BP	PHGturquoise	hub	0.1
GO:0050777	negative regulation of immune response	7.39709e-09	GO:BP	PHGturquoise	hub	0.1
GO:0065007	biological regulation	1.19085e-08	GO:BP	PHGturquoise	hub	0.1
GO:0002269	leukocyte activation involved in inflammatory response	1.19671e-08	GO:BP	PHGturquoise	hub	0.1
GO:0006911	phagocytosis, engulfment	1.45259e-08	GO:BP	PHGturquoise	hub	0.1
GO:0070665	positive regulation of leukocyte proliferation	1.45991e-08	GO:BP	PHGturquoise	hub	0.1
GO:0045088	regulation of innate immune response	1.90434e-08	GO:BP	PHGturquoise	hub	0.1
GO:0001909	leukocyte mediated cytotoxicity	2.08162e-08	GO:BP	PHGturquoise	hub	0.1
GO:0006897	endocytosis	2.29926e-08	GO:BP	PHGturquoise	hub	0.1
GO:0061900	glial cell activation	2.53351e-08	GO:BP	PHGturquoise	hub	0.1
GO:0002285	lymphocyte activation involved in immune response	2.63496e-08	GO:BP	PHGturquoise	hub	0.1
GO:0002888	positive regulation of myeloid leukocyte mediated immunity	2.76553e-08	GO:BP	PHGturquoise	hub	0.1
GO:0042098	T cell proliferation	2.80723e-08	GO:BP	PHGturquoise	hub	0.1
GO:2000026	regulation of multicellular organismal development	3.72963e-08	GO:BP	PHGturquoise	hub	0.1
GO:0001906	cell killing	3.83432e-08	GO:BP	PHGturquoise	hub	0.1
GO:0040011	locomotion	4.20493e-08	GO:BP	PHGturquoise	hub	0.1
GO:0065009	regulation of molecular function	4.57573e-08	GO:BP	PHGturquoise	hub	0.1
GO:0071345	cellular response to cytokine stimulus	4.6928e-08	GO:BP	PHGturquoise	hub	0.1
GO:0050671	positive regulation of lymphocyte proliferation	5.34087e-08	GO:BP	PHGturquoise	hub	0.1
GO:1903708	positive regulation of hemopoiesis	5.85107e-08	GO:BP	PHGturquoise	hub	0.1
GO:1902107	positive regulation of leukocyte differentiation	5.85107e-08	GO:BP	PHGturquoise	hub	0.1
GO:0032946	positive regulation of mononuclear cell proliferation	6.8118e-08	GO:BP	PHGturquoise	hub	0.1
GO:0099024	plasma membrane invagination	6.98471e-08	GO:BP	PHGturquoise	hub	0.1
GO:0050793	regulation of developmental process	8.70307e-08	GO:BP	PHGturquoise	hub	0.1
GO:0070887	cellular response to chemical stimulus	8.74035e-08	GO:BP	PHGturquoise	hub	0.1
GO:0009617	response to bacterium	1.07052e-07	GO:BP	PHGturquoise	hub	0.1
GO:0098657	import into cell	1.12132e-07	GO:BP	PHGturquoise	hub	0.1
GO:0030100	regulation of endocytosis	1.1973e-07	GO:BP	PHGturquoise	hub	0.1
GO:0050900	leukocyte migration	1.2816e-07	GO:BP	PHGturquoise	hub	0.1
GO:0042119	neutrophil activation	1.35082e-07	GO:BP	PHGturquoise	hub	0.1
GO:1902563	regulation of neutrophil activation	1.37776e-07	GO:BP	PHGturquoise	hub	0.1
GO:0046903	secretion	1.56741e-07	GO:BP	PHGturquoise	hub	0.1
GO:0033003	regulation of mast cell activation	1.65185e-07	GO:BP	PHGturquoise	hub	0.1
GO:0006887	exocytosis	1.81865e-07	GO:BP	PHGturquoise	hub	0.1
GO:0010604	positive regulation of macromolecule metabolic process	1.9413e-07	GO:BP	PHGturquoise	hub	0.1
GO:0010324	membrane invagination	1.99113e-07	GO:BP	PHGturquoise	hub	0.1
GO:0044093	positive regulation of molecular function	2.27055e-07	GO:BP	PHGturquoise	hub	0.1
GO:0032602	chemokine production	2.47356e-07	GO:BP	PHGturquoise	hub	0.1
GO:0032642	regulation of chemokine production	2.47356e-07	GO:BP	PHGturquoise	hub	0.1
GO:0009967	positive regulation of signal transduction	2.67842e-07	GO:BP	PHGturquoise	hub	0.1
GO:0032940	secretion by cell	2.72507e-07	GO:BP	PHGturquoise	hub	0.1
GO:0045576	mast cell activation	3.0061e-07	GO:BP	PHGturquoise	hub	0.1
GO:0050864	regulation of B cell activation	3.12056e-07	GO:BP	PHGturquoise	hub	0.1
GO:0031328	positive regulation of cellular biosynthetic process	3.17491e-07	GO:BP	PHGturquoise	hub	0.1
GO:0016064	immunoglobulin mediated immune response	3.39068e-07	GO:BP	PHGturquoise	hub	0.1
GO:0023056	positive regulation of signaling	3.67773e-07	GO:BP	PHGturquoise	hub	0.1
GO:0010647	positive regulation of cell communication	3.67773e-07	GO:BP	PHGturquoise	hub	0.1
GO:1903131	mononuclear cell differentiation	3.69361e-07	GO:BP	PHGturquoise	hub	0.1
GO:0050766	positive regulation of phagocytosis	3.91357e-07	GO:BP	PHGturquoise	hub	0.1
GO:0032722	positive regulation of chemokine production	3.91357e-07	GO:BP	PHGturquoise	hub	0.1
GO:0009891	positive regulation of biosynthetic process	3.96529e-07	GO:BP	PHGturquoise	hub	0.1
GO:0019724	B cell mediated immunity	4.33172e-07	GO:BP	PHGturquoise	hub	0.1
GO:0030099	myeloid cell differentiation	4.45631e-07	GO:BP	PHGturquoise	hub	0.1
GO:0010557	positive regulation of macromolecule biosynthetic process	4.5212e-07	GO:BP	PHGturquoise	hub	0.1
GO:1902105	regulation of leukocyte differentiation	4.84668e-07	GO:BP	PHGturquoise	hub	0.1
GO:0043313	regulation of neutrophil degranulation	4.88778e-07	GO:BP	PHGturquoise	hub	0.1
GO:0036230	granulocyte activation	4.99552e-07	GO:BP	PHGturquoise	hub	0.1
GO:0042221	response to chemical	5.50079e-07	GO:BP	PHGturquoise	hub	0.1
GO:0042102	positive regulation of T cell proliferation	5.56229e-07	GO:BP	PHGturquoise	hub	0.1
GO:0050731	positive regulation of peptidyl-tyrosine phosphorylation	5.95472e-07	GO:BP	PHGturquoise	hub	0.1
GO:0046631	alpha-beta T cell activation	5.95472e-07	GO:BP	PHGturquoise	hub	0.1
GO:0050794	regulation of cellular process	6.3227e-07	GO:BP	PHGturquoise	hub	0.1
GO:0051049	regulation of transport	6.37333e-07	GO:BP	PHGturquoise	hub	0.1
GO:0016477	cell migration	7.15695e-07	GO:BP	PHGturquoise	hub	0.1
GO:0050790	regulation of catalytic activity	9.29458e-07	GO:BP	PHGturquoise	hub	0.1
GO:0010562	positive regulation of phosphorus metabolic process	1.0235e-06	GO:BP	PHGturquoise	hub	0.1
GO:0045937	positive regulation of phosphate metabolic process	1.0235e-06	GO:BP	PHGturquoise	hub	0.1
GO:0051094	positive regulation of developmental process	1.03762e-06	GO:BP	PHGturquoise	hub	0.1
GO:0002283	neutrophil activation involved in immune response	1.21663e-06	GO:BP	PHGturquoise	hub	0.1
GO:0002281	macrophage activation involved in immune response	1.21663e-06	GO:BP	PHGturquoise	hub	0.1
GO:0140352	export from cell	1.2284e-06	GO:BP	PHGturquoise	hub	0.1
GO:0006935	chemotaxis	1.48807e-06	GO:BP	PHGturquoise	hub	0.1
GO:0002279	mast cell activation involved in immune response	1.52296e-06	GO:BP	PHGturquoise	hub	0.1
GO:0042330	taxis	1.58908e-06	GO:BP	PHGturquoise	hub	0.1
GO:0002758	innate immune response-activating signaling pathway	1.6074e-06	GO:BP	PHGturquoise	hub	0.1
GO:0150062	complement-mediated synapse pruning	1.6301e-06	GO:BP	PHGturquoise	hub	0.1
GO:0045807	positive regulation of endocytosis	2.06442e-06	GO:BP	PHGturquoise	hub	0.1
GO:1903706	regulation of hemopoiesis	2.08601e-06	GO:BP	PHGturquoise	hub	0.1
GO:0043085	positive regulation of catalytic activity	2.54332e-06	GO:BP	PHGturquoise	hub	0.1
GO:0051046	regulation of secretion	2.71623e-06	GO:BP	PHGturquoise	hub	0.1
GO:0071216	cellular response to biotic stimulus	2.91987e-06	GO:BP	PHGturquoise	hub	0.1
GO:0002286	T cell activation involved in immune response	2.97262e-06	GO:BP	PHGturquoise	hub	0.1
GO:0051250	negative regulation of lymphocyte activation	3.0905e-06	GO:BP	PHGturquoise	hub	0.1
GO:0010033	response to organic substance	3.31481e-06	GO:BP	PHGturquoise	hub	0.1
GO:0002218	activation of innate immune response	4.47523e-06	GO:BP	PHGturquoise	hub	0.1
GO:0031663	lipopolysaccharide-mediated signaling pathway	4.5717e-06	GO:BP	PHGturquoise	hub	0.1
GO:0030098	lymphocyte differentiation	4.57248e-06	GO:BP	PHGturquoise	hub	0.1
GO:1903305	regulation of regulated secretory pathway	4.75705e-06	GO:BP	PHGturquoise	hub	0.1
GO:0045621	positive regulation of lymphocyte differentiation	5.96377e-06	GO:BP	PHGturquoise	hub	0.1
GO:0043312	neutrophil degranulation	6.78963e-06	GO:BP	PHGturquoise	hub	0.1
GO:0042327	positive regulation of phosphorylation	6.97154e-06	GO:BP	PHGturquoise	hub	0.1
GO:0071219	cellular response to molecule of bacterial origin	9.19785e-06	GO:BP	PHGturquoise	hub	0.1
GO:0001934	positive regulation of protein phosphorylation	9.72012e-06	GO:BP	PHGturquoise	hub	0.1
GO:0043302	positive regulation of leukocyte degranulation	9.99827e-06	GO:BP	PHGturquoise	hub	0.1
GO:0042113	B cell activation	1.00206e-05	GO:BP	PHGturquoise	hub	0.1
GO:0019220	regulation of phosphate metabolic process	1.02462e-05	GO:BP	PHGturquoise	hub	0.1
GO:0051174	regulation of phosphorus metabolic process	1.04154e-05	GO:BP	PHGturquoise	hub	0.1
GO:0042129	regulation of T cell proliferation	1.06117e-05	GO:BP	PHGturquoise	hub	0.1
GO:0046635	positive regulation of alpha-beta T cell activation	1.06361e-05	GO:BP	PHGturquoise	hub	0.1
GO:0150146	cell junction disassembly	1.27962e-05	GO:BP	PHGturquoise	hub	0.1
GO:0048870	cell motility	1.43199e-05	GO:BP	PHGturquoise	hub	0.1
GO:0002822	regulation of adaptive immune response based on somatic recombination of immune receptors built from immunoglobulin superfamily domains	1.49197e-05	GO:BP	PHGturquoise	hub	0.1
GO:0030334	regulation of cell migration	1.56488e-05	GO:BP	PHGturquoise	hub	0.1
GO:0071310	cellular response to organic substance	1.58459e-05	GO:BP	PHGturquoise	hub	0.1
GO:0098883	synapse pruning	1.70093e-05	GO:BP	PHGturquoise	hub	0.1
GO:0097529	myeloid leukocyte migration	1.7265e-05	GO:BP	PHGturquoise	hub	0.1
GO:0042325	regulation of phosphorylation	2.00412e-05	GO:BP	PHGturquoise	hub	0.1
GO:0002687	positive regulation of leukocyte migration	2.35809e-05	GO:BP	PHGturquoise	hub	0.1
GO:0019221	cytokine-mediated signaling pathway	2.41841e-05	GO:BP	PHGturquoise	hub	0.1
GO:0046634	regulation of alpha-beta T cell activation	2.57742e-05	GO:BP	PHGturquoise	hub	0.1
GO:0006810	transport	2.93161e-05	GO:BP	PHGturquoise	hub	0.1
GO:0002819	regulation of adaptive immune response	3.32401e-05	GO:BP	PHGturquoise	hub	0.1
GO:0048585	negative regulation of response to stimulus	3.50372e-05	GO:BP	PHGturquoise	hub	0.1
GO:0043303	mast cell degranulation	3.61518e-05	GO:BP	PHGturquoise	hub	0.1
GO:0060099	regulation of phagocytosis, engulfment	3.67794e-05	GO:BP	PHGturquoise	hub	0.1
GO:1905153	regulation of membrane invagination	3.67794e-05	GO:BP	PHGturquoise	hub	0.1
GO:0042127	regulation of cell population proliferation	3.73646e-05	GO:BP	PHGturquoise	hub	0.1
GO:0033006	regulation of mast cell activation involved in immune response	3.82879e-05	GO:BP	PHGturquoise	hub	0.1
GO:0010720	positive regulation of cell development	4.22859e-05	GO:BP	PHGturquoise	hub	0.1
GO:2000145	regulation of cell motility	4.80377e-05	GO:BP	PHGturquoise	hub	0.1
GO:0060759	regulation of response to cytokine stimulus	5.19344e-05	GO:BP	PHGturquoise	hub	0.1
GO:0045619	regulation of lymphocyte differentiation	5.20949e-05	GO:BP	PHGturquoise	hub	0.1
GO:0002448	mast cell mediated immunity	5.32253e-05	GO:BP	PHGturquoise	hub	0.1
GO:0038093	Fc receptor signaling pathway	6.02513e-05	GO:BP	PHGturquoise	hub	0.1
GO:0043030	regulation of macrophage activation	6.02513e-05	GO:BP	PHGturquoise	hub	0.1
GO:0071222	cellular response to lipopolysaccharide	6.31745e-05	GO:BP	PHGturquoise	hub	0.1
GO:0038094	Fc-gamma receptor signaling pathway	6.76461e-05	GO:BP	PHGturquoise	hub	0.1
GO:0060284	regulation of cell development	6.86658e-05	GO:BP	PHGturquoise	hub	0.1
GO:0031399	regulation of protein modification process	6.91907e-05	GO:BP	PHGturquoise	hub	0.1
GO:0001932	regulation of protein phosphorylation	7.60549e-05	GO:BP	PHGturquoise	hub	0.1
GO:0031348	negative regulation of defense response	8.54351e-05	GO:BP	PHGturquoise	hub	0.1
GO:0030335	positive regulation of cell migration	8.93381e-05	GO:BP	PHGturquoise	hub	0.1
GO:0045597	positive regulation of cell differentiation	9.36825e-05	GO:BP	PHGturquoise	hub	0.1
GO:0032496	response to lipopolysaccharide	9.76206e-05	GO:BP	PHGturquoise	hub	0.1
GO:0040012	regulation of locomotion	9.84667e-05	GO:BP	PHGturquoise	hub	0.1
GO:0051246	regulation of protein metabolic process	0.000100211	GO:BP	PHGturquoise	hub	0.1
GO:0002685	regulation of leukocyte migration	0.000110059	GO:BP	PHGturquoise	hub	0.1
GO:0051234	establishment of localization	0.000120209	GO:BP	PHGturquoise	hub	0.1
GO:0009611	response to wounding	0.000127394	GO:BP	PHGturquoise	hub	0.1
GO:0002573	myeloid leukocyte differentiation	0.000131464	GO:BP	PHGturquoise	hub	0.1
GO:0042554	superoxide anion generation	0.000133507	GO:BP	PHGturquoise	hub	0.1
GO:0032755	positive regulation of interleukin-6 production	0.000138722	GO:BP	PHGturquoise	hub	0.1
GO:0002706	regulation of lymphocyte mediated immunity	0.000139098	GO:BP	PHGturquoise	hub	0.1
GO:0045639	positive regulation of myeloid cell differentiation	0.000150216	GO:BP	PHGturquoise	hub	0.1
GO:0002704	negative regulation of leukocyte mediated immunity	0.000150389	GO:BP	PHGturquoise	hub	0.1
GO:0030888	regulation of B cell proliferation	0.000150389	GO:BP	PHGturquoise	hub	0.1
GO:0048002	antigen processing and presentation of peptide antigen	0.000167159	GO:BP	PHGturquoise	hub	0.1
GO:2000147	positive regulation of cell motility	0.000171206	GO:BP	PHGturquoise	hub	0.1
GO:0012501	programmed cell death	0.000171657	GO:BP	PHGturquoise	hub	0.1
GO:1902533	positive regulation of intracellular signal transduction	0.000173246	GO:BP	PHGturquoise	hub	0.1
GO:0002237	response to molecule of bacterial origin	0.000178626	GO:BP	PHGturquoise	hub	0.1
GO:0008219	cell death	0.00018377	GO:BP	PHGturquoise	hub	0.1
GO:1903530	regulation of secretion by cell	0.000184116	GO:BP	PHGturquoise	hub	0.1
GO:0030595	leukocyte chemotaxis	0.000185662	GO:BP	PHGturquoise	hub	0.1
GO:0031401	positive regulation of protein modification process	0.000193877	GO:BP	PHGturquoise	hub	0.1
GO:0017157	regulation of exocytosis	0.000208228	GO:BP	PHGturquoise	hub	0.1
GO:0051056	regulation of small GTPase mediated signal transduction	0.000212536	GO:BP	PHGturquoise	hub	0.1
GO:0050921	positive regulation of chemotaxis	0.00022529	GO:BP	PHGturquoise	hub	0.1
GO:0050853	B cell receptor signaling pathway	0.000227247	GO:BP	PHGturquoise	hub	0.1
GO:0032102	negative regulation of response to external stimulus	0.000231343	GO:BP	PHGturquoise	hub	0.1
GO:0008283	cell population proliferation	0.00024147	GO:BP	PHGturquoise	hub	0.1
GO:0002861	regulation of inflammatory response to antigenic stimulus	0.000244946	GO:BP	PHGturquoise	hub	0.1
GO:0040017	positive regulation of locomotion	0.000245117	GO:BP	PHGturquoise	hub	0.1
GO:0031341	regulation of cell killing	0.000256124	GO:BP	PHGturquoise	hub	0.1
GO:0048519	negative regulation of biological process	0.000259842	GO:BP	PHGturquoise	hub	0.1
GO:0030217	T cell differentiation	0.00028269	GO:BP	PHGturquoise	hub	0.1
GO:0051050	positive regulation of transport	0.000292195	GO:BP	PHGturquoise	hub	0.1
GO:0060326	cell chemotaxis	0.000292775	GO:BP	PHGturquoise	hub	0.1
GO:0150064	vertebrate eye-specific patterning	0.000297771	GO:BP	PHGturquoise	hub	0.1
GO:1903307	positive regulation of regulated secretory pathway	0.000324278	GO:BP	PHGturquoise	hub	0.1
GO:0034103	regulation of tissue remodeling	0.000334886	GO:BP	PHGturquoise	hub	0.1
GO:0043408	regulation of MAPK cascade	0.00034316	GO:BP	PHGturquoise	hub	0.1
GO:0001959	regulation of cytokine-mediated signaling pathway	0.000356667	GO:BP	PHGturquoise	hub	0.1
GO:0043067	regulation of programmed cell death	0.000366986	GO:BP	PHGturquoise	hub	0.1
GO:0002220	innate immune response activating cell surface receptor signaling pathway	0.000367656	GO:BP	PHGturquoise	hub	0.1
GO:0002455	humoral immune response mediated by circulating immunoglobulin	0.000371219	GO:BP	PHGturquoise	hub	0.1
GO:0002437	inflammatory response to antigenic stimulus	0.000403086	GO:BP	PHGturquoise	hub	0.1
GO:0097530	granulocyte migration	0.000420831	GO:BP	PHGturquoise	hub	0.1
GO:0019882	antigen processing and presentation	0.000450293	GO:BP	PHGturquoise	hub	0.1
GO:0051179	localization	0.000454072	GO:BP	PHGturquoise	hub	0.1
GO:0000165	MAPK cascade	0.000470443	GO:BP	PHGturquoise	hub	0.1
GO:0045637	regulation of myeloid cell differentiation	0.000483269	GO:BP	PHGturquoise	hub	0.1
GO:0048856	anatomical structure development	0.000501905	GO:BP	PHGturquoise	hub	0.1
GO:0045582	positive regulation of T cell differentiation	0.00051499	GO:BP	PHGturquoise	hub	0.1
GO:0009653	anatomical structure morphogenesis	0.000554517	GO:BP	PHGturquoise	hub	0.1
GO:0050728	negative regulation of inflammatory response	0.00061083	GO:BP	PHGturquoise	hub	0.1
GO:0046638	positive regulation of alpha-beta T cell differentiation	0.000697613	GO:BP	PHGturquoise	hub	0.1
GO:0002698	negative regulation of immune effector process	0.000712572	GO:BP	PHGturquoise	hub	0.1
GO:0002221	pattern recognition receptor signaling pathway	0.000844715	GO:BP	PHGturquoise	hub	0.1
GO:0050871	positive regulation of B cell activation	0.000872971	GO:BP	PHGturquoise	hub	0.1
GO:0043410	positive regulation of MAPK cascade	0.00089875	GO:BP	PHGturquoise	hub	0.1
GO:0048646	anatomical structure formation involved in morphogenesis	0.000923942	GO:BP	PHGturquoise	hub	0.1
GO:1990849	vacuolar localization	0.00094594	GO:BP	PHGturquoise	hub	0.1
GO:0032418	lysosome localization	0.00094594	GO:BP	PHGturquoise	hub	0.1
GO:0051247	positive regulation of protein metabolic process	0.000948596	GO:BP	PHGturquoise	hub	0.1
GO:0048523	negative regulation of cellular process	0.00098297	GO:BP	PHGturquoise	hub	0.1
GO:0002532	production of molecular mediator involved in inflammatory response	0.00102397	GO:BP	PHGturquoise	hub	0.1
GO:0050868	negative regulation of T cell activation	0.00103226	GO:BP	PHGturquoise	hub	0.1
GO:0043301	negative regulation of leukocyte degranulation	0.00112079	GO:BP	PHGturquoise	hub	0.1
GO:0033004	negative regulation of mast cell activation	0.00112079	GO:BP	PHGturquoise	hub	0.1
GO:0043304	regulation of mast cell degranulation	0.00112688	GO:BP	PHGturquoise	hub	0.1
GO:0048468	cell development	0.0011302	GO:BP	PHGturquoise	hub	0.1
GO:0006468	protein phosphorylation	0.00115091	GO:BP	PHGturquoise	hub	0.1
GO:0042060	wound healing	0.00118155	GO:BP	PHGturquoise	hub	0.1
GO:0043315	positive regulation of neutrophil degranulation	0.00118619	GO:BP	PHGturquoise	hub	0.1
GO:1904151	positive regulation of microglial cell mediated cytotoxicity	0.00118619	GO:BP	PHGturquoise	hub	0.1
GO:0007264	small GTPase mediated signal transduction	0.00126581	GO:BP	PHGturquoise	hub	0.1
GO:0001910	regulation of leukocyte mediated cytotoxicity	0.00139237	GO:BP	PHGturquoise	hub	0.1
GO:0033674	positive regulation of kinase activity	0.00149918	GO:BP	PHGturquoise	hub	0.1
GO:1905155	positive regulation of membrane invagination	0.0015623	GO:BP	PHGturquoise	hub	0.1
GO:0060100	positive regulation of phagocytosis, engulfment	0.0015623	GO:BP	PHGturquoise	hub	0.1
GO:0016310	phosphorylation	0.00157072	GO:BP	PHGturquoise	hub	0.1
GO:0002495	antigen processing and presentation of peptide antigen via MHC class II	0.00157819	GO:BP	PHGturquoise	hub	0.1
GO:0002702	positive regulation of production of molecular mediator of immune response	0.00164345	GO:BP	PHGturquoise	hub	0.1
GO:0032613	interleukin-10 production	0.00168271	GO:BP	PHGturquoise	hub	0.1
GO:0032653	regulation of interleukin-10 production	0.00168271	GO:BP	PHGturquoise	hub	0.1
GO:0002431	Fc receptor mediated stimulatory signaling pathway	0.00185169	GO:BP	PHGturquoise	hub	0.1
GO:0045577	regulation of B cell differentiation	0.00185169	GO:BP	PHGturquoise	hub	0.1
GO:0006796	phosphate-containing compound metabolic process	0.00185887	GO:BP	PHGturquoise	hub	0.1
GO:0050851	antigen receptor-mediated signaling pathway	0.00193549	GO:BP	PHGturquoise	hub	0.1
GO:1903038	negative regulation of leukocyte cell-cell adhesion	0.00194128	GO:BP	PHGturquoise	hub	0.1
GO:0022408	negative regulation of cell-cell adhesion	0.00211458	GO:BP	PHGturquoise	hub	0.1
GO:0150078	positive regulation of neuroinflammatory response	0.00212118	GO:BP	PHGturquoise	hub	0.1
GO:0032930	positive regulation of superoxide anion generation	0.00212118	GO:BP	PHGturquoise	hub	0.1
GO:0002690	positive regulation of leukocyte chemotaxis	0.00214945	GO:BP	PHGturquoise	hub	0.1
GO:0150077	regulation of neuroinflammatory response	0.00216124	GO:BP	PHGturquoise	hub	0.1
GO:0051090	regulation of DNA-binding transcription factor activity	0.00225631	GO:BP	PHGturquoise	hub	0.1
GO:0000768	syncytium formation by plasma membrane fusion	0.00226457	GO:BP	PHGturquoise	hub	0.1
GO:0140253	cell-cell fusion	0.00226457	GO:BP	PHGturquoise	hub	0.1
GO:0006793	phosphorus metabolic process	0.00230916	GO:BP	PHGturquoise	hub	0.1
GO:0032623	interleukin-2 production	0.00249155	GO:BP	PHGturquoise	hub	0.1
GO:0032663	regulation of interleukin-2 production	0.00249155	GO:BP	PHGturquoise	hub	0.1
GO:0045595	regulation of cell differentiation	0.00262997	GO:BP	PHGturquoise	hub	0.1
GO:0051641	cellular localization	0.00269212	GO:BP	PHGturquoise	hub	0.1
GO:0042742	defense response to bacterium	0.00278147	GO:BP	PHGturquoise	hub	0.1
GO:0030852	regulation of granulocyte differentiation	0.00281598	GO:BP	PHGturquoise	hub	0.1
GO:0002504	antigen processing and presentation of peptide or polysaccharide antigen via MHC class II	0.00290201	GO:BP	PHGturquoise	hub	0.1
GO:1904149	regulation of microglial cell mediated cytotoxicity	0.00295331	GO:BP	PHGturquoise	hub	0.1
GO:0090634	microglial cell mediated cytotoxicity	0.00295331	GO:BP	PHGturquoise	hub	0.1
GO:0060760	positive regulation of response to cytokine stimulus	0.00300135	GO:BP	PHGturquoise	hub	0.1
GO:0006801	superoxide metabolic process	0.00328644	GO:BP	PHGturquoise	hub	0.1
GO:2000379	positive regulation of reactive oxygen species metabolic process	0.00328644	GO:BP	PHGturquoise	hub	0.1
GO:0006949	syncytium formation	0.00328644	GO:BP	PHGturquoise	hub	0.1
GO:0002478	antigen processing and presentation of exogenous peptide antigen	0.00334045	GO:BP	PHGturquoise	hub	0.1
GO:0002446	neutrophil mediated immunity	0.00334045	GO:BP	PHGturquoise	hub	0.1
GO:0042100	B cell proliferation	0.00344136	GO:BP	PHGturquoise	hub	0.1
GO:0045579	positive regulation of B cell differentiation	0.00366647	GO:BP	PHGturquoise	hub	0.1
GO:0001568	blood vessel development	0.00376326	GO:BP	PHGturquoise	hub	0.1
GO:0045730	respiratory burst	0.00437289	GO:BP	PHGturquoise	hub	0.1
GO:0032928	regulation of superoxide anion generation	0.00469361	GO:BP	PHGturquoise	hub	0.1
GO:0032733	positive regulation of interleukin-10 production	0.00497525	GO:BP	PHGturquoise	hub	0.1
GO:0051173	positive regulation of nitrogen compound metabolic process	0.0050847	GO:BP	PHGturquoise	hub	0.1
GO:0032502	developmental process	0.00528473	GO:BP	PHGturquoise	hub	0.1
GO:0033993	response to lipid	0.00528659	GO:BP	PHGturquoise	hub	0.1
GO:0002526	acute inflammatory response	0.00532697	GO:BP	PHGturquoise	hub	0.1
GO:0046637	regulation of alpha-beta T cell differentiation	0.00549862	GO:BP	PHGturquoise	hub	0.1
GO:0031343	positive regulation of cell killing	0.00549862	GO:BP	PHGturquoise	hub	0.1
GO:0030851	granulocyte differentiation	0.00564094	GO:BP	PHGturquoise	hub	0.1
GO:0002445	type II hypersensitivity	0.00588237	GO:BP	PHGturquoise	hub	0.1
GO:0001794	type IIa hypersensitivity	0.00588237	GO:BP	PHGturquoise	hub	0.1
GO:1902565	positive regulation of neutrophil activation	0.00588237	GO:BP	PHGturquoise	hub	0.1
GO:0051130	positive regulation of cellular component organization	0.00617917	GO:BP	PHGturquoise	hub	0.1
GO:0001944	vasculature development	0.00629615	GO:BP	PHGturquoise	hub	0.1
GO:0007229	integrin-mediated signaling pathway	0.00714629	GO:BP	PHGturquoise	hub	0.1
GO:0032729	positive regulation of type II interferon production	0.00755484	GO:BP	PHGturquoise	hub	0.1
GO:0032649	regulation of type II interferon production	0.00756604	GO:BP	PHGturquoise	hub	0.1
GO:0032479	regulation of type I interferon production	0.00800613	GO:BP	PHGturquoise	hub	0.1
GO:0032609	type II interferon production	0.00800613	GO:BP	PHGturquoise	hub	0.1
GO:0032606	type I interferon production	0.00800613	GO:BP	PHGturquoise	hub	0.1
GO:0051048	negative regulation of secretion	0.00809112	GO:BP	PHGturquoise	hub	0.1
GO:0007162	negative regulation of cell adhesion	0.0083435	GO:BP	PHGturquoise	hub	0.1
GO:0050920	regulation of chemotaxis	0.0088561	GO:BP	PHGturquoise	hub	0.1
GO:0002824	positive regulation of adaptive immune response based on somatic recombination of immune receptors built from immunoglobulin superfamily domains	0.00895044	GO:BP	PHGturquoise	hub	0.1
GO:0006690	icosanoid metabolic process	0.00895044	GO:BP	PHGturquoise	hub	0.1
GO:0002761	regulation of myeloid leukocyte differentiation	0.00895044	GO:BP	PHGturquoise	hub	0.1
GO:0001818	negative regulation of cytokine production	0.0091506	GO:BP	PHGturquoise	hub	0.1
GO:0051336	regulation of hydrolase activity	0.0092045	GO:BP	PHGturquoise	hub	0.1
GO:0045921	positive regulation of exocytosis	0.00947502	GO:BP	PHGturquoise	hub	0.1
GO:0072593	reactive oxygen species metabolic process	0.00951484	GO:BP	PHGturquoise	hub	0.1
GO:0006915	apoptotic process	0.0097519	GO:BP	PHGturquoise	hub	0.1
GO:0008284	positive regulation of cell population proliferation	0.00975356	GO:BP	PHGturquoise	hub	0.1
GO:0019884	antigen processing and presentation of exogenous antigen	0.0100896	GO:BP	PHGturquoise	hub	0.1
GO:0045588	positive regulation of gamma-delta T cell differentiation	0.0102519	GO:BP	PHGturquoise	hub	0.1
GO:0110088	hippocampal neuron apoptotic process	0.0102519	GO:BP	PHGturquoise	hub	0.1
GO:0110089	regulation of hippocampal neuron apoptotic process	0.0102519	GO:BP	PHGturquoise	hub	0.1
GO:0030036	actin cytoskeleton organization	0.010369	GO:BP	PHGturquoise	hub	0.1
GO:0002708	positive regulation of lymphocyte mediated immunity	0.0105395	GO:BP	PHGturquoise	hub	0.1
GO:0002720	positive regulation of cytokine production involved in immune response	0.0109623	GO:BP	PHGturquoise	hub	0.1
GO:0046632	alpha-beta T cell differentiation	0.0111186	GO:BP	PHGturquoise	hub	0.1
GO:0046633	alpha-beta T cell proliferation	0.0112403	GO:BP	PHGturquoise	hub	0.1
GO:0002688	regulation of leukocyte chemotaxis	0.011724	GO:BP	PHGturquoise	hub	0.1
GO:0007599	hemostasis	0.0117494	GO:BP	PHGturquoise	hub	0.1
GO:0050878	regulation of body fluid levels	0.0117544	GO:BP	PHGturquoise	hub	0.1
GO:0008285	negative regulation of cell population proliferation	0.0118233	GO:BP	PHGturquoise	hub	0.1
GO:0022603	regulation of anatomical structure morphogenesis	0.0118233	GO:BP	PHGturquoise	hub	0.1
GO:0002821	positive regulation of adaptive immune response	0.0123564	GO:BP	PHGturquoise	hub	0.1
GO:0051347	positive regulation of transferase activity	0.0131783	GO:BP	PHGturquoise	hub	0.1
GO:1990266	neutrophil migration	0.0137067	GO:BP	PHGturquoise	hub	0.1
GO:0030154	cell differentiation	0.0137261	GO:BP	PHGturquoise	hub	0.1
GO:0048869	cellular developmental process	0.0138129	GO:BP	PHGturquoise	hub	0.1
GO:0045580	regulation of T cell differentiation	0.014048	GO:BP	PHGturquoise	hub	0.1
GO:0032677	regulation of interleukin-8 production	0.0145058	GO:BP	PHGturquoise	hub	0.1
GO:0032637	interleukin-8 production	0.0145058	GO:BP	PHGturquoise	hub	0.1
GO:0018193	peptidyl-amino acid modification	0.0149122	GO:BP	PHGturquoise	hub	0.1
GO:0071621	granulocyte chemotaxis	0.0151772	GO:BP	PHGturquoise	hub	0.1
GO:0001525	angiogenesis	0.0151941	GO:BP	PHGturquoise	hub	0.1
GO:0060255	regulation of macromolecule metabolic process	0.0153045	GO:BP	PHGturquoise	hub	0.1
GO:0032715	negative regulation of interleukin-6 production	0.0153187	GO:BP	PHGturquoise	hub	0.1
GO:0097190	apoptotic signaling pathway	0.0154297	GO:BP	PHGturquoise	hub	0.1
GO:0050672	negative regulation of lymphocyte proliferation	0.0155228	GO:BP	PHGturquoise	hub	0.1
GO:0043549	regulation of kinase activity	0.015712	GO:BP	PHGturquoise	hub	0.1
GO:0060143	positive regulation of syncytium formation by plasma membrane fusion	0.0158798	GO:BP	PHGturquoise	hub	0.1
GO:1903306	negative regulation of regulated secretory pathway	0.0158798	GO:BP	PHGturquoise	hub	0.1
GO:0046645	positive regulation of gamma-delta T cell activation	0.0163358	GO:BP	PHGturquoise	hub	0.1
GO:0010912	positive regulation of isomerase activity	0.0163358	GO:BP	PHGturquoise	hub	0.1
GO:0010911	regulation of isomerase activity	0.0163358	GO:BP	PHGturquoise	hub	0.1
GO:0032945	negative regulation of mononuclear cell proliferation	0.0165968	GO:BP	PHGturquoise	hub	0.1
GO:0048514	blood vessel morphogenesis	0.0172185	GO:BP	PHGturquoise	hub	0.1
GO:0030168	platelet activation	0.0176268	GO:BP	PHGturquoise	hub	0.1
GO:0019222	regulation of metabolic process	0.0180792	GO:BP	PHGturquoise	hub	0.1
GO:0046641	positive regulation of alpha-beta T cell proliferation	0.0188226	GO:BP	PHGturquoise	hub	0.1
GO:0051047	positive regulation of secretion	0.018951	GO:BP	PHGturquoise	hub	0.1
GO:0006959	humoral immune response	0.0200242	GO:BP	PHGturquoise	hub	0.1
GO:0002700	regulation of production of molecular mediator of immune response	0.0200568	GO:BP	PHGturquoise	hub	0.1
GO:0062207	regulation of pattern recognition receptor signaling pathway	0.0213949	GO:BP	PHGturquoise	hub	0.1
GO:0090322	regulation of superoxide metabolic process	0.0221487	GO:BP	PHGturquoise	hub	0.1
GO:0045058	T cell selection	0.0224595	GO:BP	PHGturquoise	hub	0.1
GO:0043370	regulation of CD4-positive, alpha-beta T cell differentiation	0.0224595	GO:BP	PHGturquoise	hub	0.1
GO:0045586	regulation of gamma-delta T cell differentiation	0.0244032	GO:BP	PHGturquoise	hub	0.1
GO:0002291	T cell activation via T cell receptor contact with antigen bound to MHC molecule on antigen presenting cell	0.0244032	GO:BP	PHGturquoise	hub	0.1
GO:0033007	negative regulation of mast cell activation involved in immune response	0.0244032	GO:BP	PHGturquoise	hub	0.1
GO:0002675	positive regulation of acute inflammatory response	0.0258881	GO:BP	PHGturquoise	hub	0.1
GO:0038096	Fc-gamma receptor signaling pathway involved in phagocytosis	0.0258881	GO:BP	PHGturquoise	hub	0.1
GO:0043032	positive regulation of macrophage activation	0.0258881	GO:BP	PHGturquoise	hub	0.1
GO:0002433	immune response-regulating cell surface receptor signaling pathway involved in phagocytosis	0.0258881	GO:BP	PHGturquoise	hub	0.1
GO:0043367	CD4-positive, alpha-beta T cell differentiation	0.0259197	GO:BP	PHGturquoise	hub	0.1
GO:0070664	negative regulation of leukocyte proliferation	0.0259197	GO:BP	PHGturquoise	hub	0.1
GO:0006956	complement activation	0.026886	GO:BP	PHGturquoise	hub	0.1
GO:0046456	icosanoid biosynthetic process	0.026886	GO:BP	PHGturquoise	hub	0.1
GO:2000377	regulation of reactive oxygen species metabolic process	0.0270202	GO:BP	PHGturquoise	hub	0.1
GO:0031323	regulation of cellular metabolic process	0.0276756	GO:BP	PHGturquoise	hub	0.1
GO:0034341	response to type II interferon	0.0282802	GO:BP	PHGturquoise	hub	0.1
GO:0002823	negative regulation of adaptive immune response based on somatic recombination of immune receptors built from immunoglobulin superfamily domains	0.0293397	GO:BP	PHGturquoise	hub	0.1
GO:0051338	regulation of transferase activity	0.0300096	GO:BP	PHGturquoise	hub	0.1
GO:0002862	negative regulation of inflammatory response to antigenic stimulus	0.030072	GO:BP	PHGturquoise	hub	0.1
GO:0019886	antigen processing and presentation of exogenous peptide antigen via MHC class II	0.030072	GO:BP	PHGturquoise	hub	0.1
GO:0065008	regulation of biological quality	0.0310547	GO:BP	PHGturquoise	hub	0.1
GO:0001961	positive regulation of cytokine-mediated signaling pathway	0.0319643	GO:BP	PHGturquoise	hub	0.1
GO:0002763	positive regulation of myeloid leukocyte differentiation	0.0319643	GO:BP	PHGturquoise	hub	0.1
GO:0042981	regulation of apoptotic process	0.0332634	GO:BP	PHGturquoise	hub	0.1
GO:0071223	cellular response to lipoteichoic acid	0.0347188	GO:BP	PHGturquoise	hub	0.1
GO:0002579	positive regulation of antigen processing and presentation	0.0347188	GO:BP	PHGturquoise	hub	0.1
GO:0046643	regulation of gamma-delta T cell activation	0.0347188	GO:BP	PHGturquoise	hub	0.1
GO:0070391	response to lipoteichoic acid	0.0347188	GO:BP	PHGturquoise	hub	0.1
GO:0060142	regulation of syncytium formation by plasma membrane fusion	0.0347326	GO:BP	PHGturquoise	hub	0.1
GO:0007275	multicellular organism development	0.0350697	GO:BP	PHGturquoise	hub	0.1
GO:1903531	negative regulation of secretion by cell	0.0353321	GO:BP	PHGturquoise	hub	0.1
GO:0042592	homeostatic process	0.038416	GO:BP	PHGturquoise	hub	0.1
GO:1901222	regulation of non-canonical NF-kappaB signal transduction	0.0390779	GO:BP	PHGturquoise	hub	0.1
GO:0032958	inositol phosphate biosynthetic process	0.0399028	GO:BP	PHGturquoise	hub	0.1
GO:0030225	macrophage differentiation	0.0409476	GO:BP	PHGturquoise	hub	0.1
GO:0030029	actin filament-based process	0.0437228	GO:BP	PHGturquoise	hub	0.1
GO:0002820	negative regulation of adaptive immune response	0.0443409	GO:BP	PHGturquoise	hub	0.1
GO:0002825	regulation of T-helper 1 type immune response	0.0456161	GO:BP	PHGturquoise	hub	0.1
GO:0051133	regulation of NK T cell activation	0.0475426	GO:BP	PHGturquoise	hub	0.1
GO:0002887	negative regulation of myeloid leukocyte mediated immunity	0.0475426	GO:BP	PHGturquoise	hub	0.1
GO:0030183	B cell differentiation	0.0475892	GO:BP	PHGturquoise	hub	0.1
GO:0002889	regulation of immunoglobulin mediated immune response	0.0479486	GO:BP	PHGturquoise	hub	0.1
GO:0002712	regulation of B cell mediated immunity	0.0479486	GO:BP	PHGturquoise	hub	0.1
GO:0071944	cell periphery	9.14963e-23	GO:CC	PHGturquoise	hub	0.1
GO:0005886	plasma membrane	9.2518e-19	GO:CC	PHGturquoise	hub	0.1
GO:0097708	intracellular vesicle	1.04639e-17	GO:CC	PHGturquoise	hub	0.1
GO:0030667	secretory granule membrane	2.32683e-17	GO:CC	PHGturquoise	hub	0.1
GO:0031410	cytoplasmic vesicle	6.12838e-17	GO:CC	PHGturquoise	hub	0.1
GO:0030141	secretory granule	7.74048e-17	GO:CC	PHGturquoise	hub	0.1
GO:0099503	secretory vesicle	1.48848e-14	GO:CC	PHGturquoise	hub	0.1
GO:0031982	vesicle	5.01174e-14	GO:CC	PHGturquoise	hub	0.1
GO:0070820	tertiary granule	3.37923e-12	GO:CC	PHGturquoise	hub	0.1
GO:0016020	membrane	4.42638e-12	GO:CC	PHGturquoise	hub	0.1
GO:0070821	tertiary granule membrane	4.61031e-11	GO:CC	PHGturquoise	hub	0.1
GO:0030659	cytoplasmic vesicle membrane	3.56249e-10	GO:CC	PHGturquoise	hub	0.1
GO:0012506	vesicle membrane	5.06972e-10	GO:CC	PHGturquoise	hub	0.1
GO:0035579	specific granule membrane	5.85306e-10	GO:CC	PHGturquoise	hub	0.1
GO:0042581	specific granule	9.19524e-10	GO:CC	PHGturquoise	hub	0.1
GO:0012505	endomembrane system	1.13436e-08	GO:CC	PHGturquoise	hub	0.1
GO:0098588	bounding membrane of organelle	2.58627e-08	GO:CC	PHGturquoise	hub	0.1
GO:0009986	cell surface	3.92622e-07	GO:CC	PHGturquoise	hub	0.1
GO:0045121	membrane raft	1.40052e-06	GO:CC	PHGturquoise	hub	0.1
GO:0098857	membrane microdomain	1.46064e-06	GO:CC	PHGturquoise	hub	0.1
GO:0005737	cytoplasm	1.80332e-06	GO:CC	PHGturquoise	hub	0.1
GO:0031090	organelle membrane	3.36282e-05	GO:CC	PHGturquoise	hub	0.1
GO:0030139	endocytic vesicle	9.79825e-05	GO:CC	PHGturquoise	hub	0.1
GO:0005576	extracellular region	0.000139865	GO:CC	PHGturquoise	hub	0.1
GO:0101002	ficolin-1-rich granule	0.000203071	GO:CC	PHGturquoise	hub	0.1
GO:0043235	receptor complex	0.000215369	GO:CC	PHGturquoise	hub	0.1
GO:0101003	ficolin-1-rich granule membrane	0.000247074	GO:CC	PHGturquoise	hub	0.1
GO:0030666	endocytic vesicle membrane	0.000315887	GO:CC	PHGturquoise	hub	0.1
GO:0070062	extracellular exosome	0.000515963	GO:CC	PHGturquoise	hub	0.1
GO:1903561	extracellular vesicle	0.000647753	GO:CC	PHGturquoise	hub	0.1
GO:0043230	extracellular organelle	0.000653868	GO:CC	PHGturquoise	hub	0.1
GO:0065010	extracellular membrane-bounded organelle	0.000653868	GO:CC	PHGturquoise	hub	0.1
GO:0098552	side of membrane	0.000727158	GO:CC	PHGturquoise	hub	0.1
GO:0005615	extracellular space	0.00160366	GO:CC	PHGturquoise	hub	0.1
GO:0031256	leading edge membrane	0.00168556	GO:CC	PHGturquoise	hub	0.1
GO:0070161	anchoring junction	0.00201601	GO:CC	PHGturquoise	hub	0.1
GO:0045335	phagocytic vesicle	0.00333723	GO:CC	PHGturquoise	hub	0.1
GO:0000323	lytic vacuole	0.00335135	GO:CC	PHGturquoise	hub	0.1
GO:0005764	lysosome	0.00335135	GO:CC	PHGturquoise	hub	0.1
GO:0032587	ruffle membrane	0.00493802	GO:CC	PHGturquoise	hub	0.1
GO:0035692	macrophage migration inhibitory factor receptor complex	0.00836563	GO:CC	PHGturquoise	hub	0.1
GO:0005602	complement component C1 complex	0.00836563	GO:CC	PHGturquoise	hub	0.1
GO:0034688	integrin alphaM-beta2 complex	0.00836563	GO:CC	PHGturquoise	hub	0.1
GO:0062167	complement component C1q complex	0.00836563	GO:CC	PHGturquoise	hub	0.1
GO:0098797	plasma membrane protein complex	0.00910378	GO:CC	PHGturquoise	hub	0.1
GO:0005773	vacuole	0.0130838	GO:CC	PHGturquoise	hub	0.1
GO:0030670	phagocytic vesicle membrane	0.0186941	GO:CC	PHGturquoise	hub	0.1
GO:0042613	MHC class II protein complex	0.0285152	GO:CC	PHGturquoise	hub	0.1
GO:0031252	cell leading edge	0.0293678	GO:CC	PHGturquoise	hub	0.1
GO:0009897	external side of plasma membrane	0.0311148	GO:CC	PHGturquoise	hub	0.1
GO:0005768	endosome	0.0459324	GO:CC	PHGturquoise	hub	0.1
GO:0044877	protein-containing complex binding	2.7461e-08	GO:MF	PHGturquoise	hub	0.1
GO:0004888	transmembrane signaling receptor activity	3.91659e-07	GO:MF	PHGturquoise	hub	0.1
GO:0038023	signaling receptor activity	6.80187e-07	GO:MF	PHGturquoise	hub	0.1
GO:0060089	molecular transducer activity	6.80187e-07	GO:MF	PHGturquoise	hub	0.1
GO:0001784	phosphotyrosine residue binding	5.03059e-06	GO:MF	PHGturquoise	hub	0.1
GO:0045309	protein phosphorylated amino acid binding	2.28063e-05	GO:MF	PHGturquoise	hub	0.1
GO:0030234	enzyme regulator activity	7.05437e-05	GO:MF	PHGturquoise	hub	0.1
GO:0140375	immune receptor activity	7.17851e-05	GO:MF	PHGturquoise	hub	0.1
GO:0005515	protein binding	0.000388335	GO:MF	PHGturquoise	hub	0.1
GO:0051219	phosphoprotein binding	0.000606937	GO:MF	PHGturquoise	hub	0.1
GO:0001530	lipopolysaccharide binding	0.00133688	GO:MF	PHGturquoise	hub	0.1
GO:0001875	lipopolysaccharide immune receptor activity	0.00189795	GO:MF	PHGturquoise	hub	0.1
GO:0140031	phosphorylation-dependent protein binding	0.00189795	GO:MF	PHGturquoise	hub	0.1
GO:0030695	GTPase regulator activity	0.00332458	GO:MF	PHGturquoise	hub	0.1
GO:0060589	nucleoside-triphosphatase regulator activity	0.00362435	GO:MF	PHGturquoise	hub	0.1
GO:0001540	amyloid-beta binding	0.00488845	GO:MF	PHGturquoise	hub	0.1
GO:0098772	molecular function regulator activity	0.00518124	GO:MF	PHGturquoise	hub	0.1
GO:0005102	signaling receptor binding	0.00716368	GO:MF	PHGturquoise	hub	0.1
GO:0019864	IgG binding	0.00786951	GO:MF	PHGturquoise	hub	0.1
GO:0004051	arachidonate 5-lipoxygenase activity	0.0166872	GO:MF	PHGturquoise	hub	0.1
GO:0008047	enzyme activator activity	0.0336424	GO:MF	PHGturquoise	hub	0.1
GO:0017124	SH3 domain binding	0.0370223	GO:MF	PHGturquoise	hub	0.1
GO:0019770	IgG receptor activity	0.0498693	GO:MF	PHGturquoise	hub	0.1
KEGG:05150	Staphylococcus aureus infection	5.24377e-12	KEGG	PHGturquoise	hub	0.1
KEGG:05140	Leishmaniasis	2.4452e-10	KEGG	PHGturquoise	hub	0.1
KEGG:05152	Tuberculosis	7.41131e-09	KEGG	PHGturquoise	hub	0.1
KEGG:04145	Phagosome	8.21739e-09	KEGG	PHGturquoise	hub	0.1
KEGG:04380	Osteoclast differentiation	1.35516e-08	KEGG	PHGturquoise	hub	0.1
KEGG:04666	Fc gamma R-mediated phagocytosis	1.3826e-07	KEGG	PHGturquoise	hub	0.1
KEGG:04613	Neutrophil extracellular trap formation	2.03007e-07	KEGG	PHGturquoise	hub	0.1
KEGG:05130	Pathogenic Escherichia coli infection	2.92318e-05	KEGG	PHGturquoise	hub	0.1
KEGG:05134	Legionellosis	9.68068e-05	KEGG	PHGturquoise	hub	0.1
KEGG:04610	Complement and coagulation cascades	0.000137854	KEGG	PHGturquoise	hub	0.1
KEGG:04611	Platelet activation	0.000240871	KEGG	PHGturquoise	hub	0.1
KEGG:04640	Hematopoietic cell lineage	0.000294455	KEGG	PHGturquoise	hub	0.1
KEGG:05131	Shigellosis	0.000325997	KEGG	PHGturquoise	hub	0.1
KEGG:05322	Systemic lupus erythematosus	0.000356694	KEGG	PHGturquoise	hub	0.1
KEGG:05133	Pertussis	0.00069093	KEGG	PHGturquoise	hub	0.1
KEGG:05171	Coronavirus disease - COVID-19	0.00108401	KEGG	PHGturquoise	hub	0.1
KEGG:04650	Natural killer cell mediated cytotoxicity	0.0021286	KEGG	PHGturquoise	hub	0.1
KEGG:05321	Inflammatory bowel disease	0.00240878	KEGG	PHGturquoise	hub	0.1
KEGG:05221	Acute myeloid leukemia	0.00376312	KEGG	PHGturquoise	hub	0.1
KEGG:04664	Fc epsilon RI signaling pathway	0.00376312	KEGG	PHGturquoise	hub	0.1
KEGG:05142	Chagas disease	0.00447936	KEGG	PHGturquoise	hub	0.1
KEGG:04670	Leukocyte transendothelial migration	0.00969075	KEGG	PHGturquoise	hub	0.1
KEGG:04662	B cell receptor signaling pathway	0.010992	KEGG	PHGturquoise	hub	0.1
KEGG:05132	Salmonella infection	0.0117156	KEGG	PHGturquoise	hub	0.1
KEGG:04015	Rap1 signaling pathway	0.0159869	KEGG	PHGturquoise	hub	0.1
KEGG:04072	Phospholipase D signaling pathway	0.0464592	KEGG	PHGturquoise	hub	0.1
GO:0002376	immune system process	4.89188e-21	GO:BP	PHGturquoise	extreme	0.2
GO:0048518	positive regulation of biological process	2.78606e-18	GO:BP	PHGturquoise	extreme	0.2
GO:0006950	response to stress	2.90613e-18	GO:BP	PHGturquoise	extreme	0.2
GO:0002682	regulation of immune system process	1.25801e-17	GO:BP	PHGturquoise	extreme	0.2
GO:0006952	defense response	1.78735e-16	GO:BP	PHGturquoise	extreme	0.2
GO:0051716	cellular response to stimulus	1.97225e-16	GO:BP	PHGturquoise	extreme	0.2
GO:0048522	positive regulation of cellular process	1.99527e-16	GO:BP	PHGturquoise	extreme	0.2
GO:0050896	response to stimulus	4.41028e-16	GO:BP	PHGturquoise	extreme	0.2
GO:0002684	positive regulation of immune system process	6.53266e-16	GO:BP	PHGturquoise	extreme	0.2
GO:0006954	inflammatory response	6.95463e-16	GO:BP	PHGturquoise	extreme	0.2
GO:0023052	signaling	1.09701e-15	GO:BP	PHGturquoise	extreme	0.2
GO:0007154	cell communication	1.3658e-15	GO:BP	PHGturquoise	extreme	0.2
GO:0051240	positive regulation of multicellular organismal process	1.37706e-15	GO:BP	PHGturquoise	extreme	0.2
GO:0051239	regulation of multicellular organismal process	1.80173e-15	GO:BP	PHGturquoise	extreme	0.2
GO:0048584	positive regulation of response to stimulus	3.66586e-15	GO:BP	PHGturquoise	extreme	0.2
GO:0007165	signal transduction	5.27878e-15	GO:BP	PHGturquoise	extreme	0.2
GO:0007166	cell surface receptor signaling pathway	7.47175e-15	GO:BP	PHGturquoise	extreme	0.2
GO:0048583	regulation of response to stimulus	7.59693e-15	GO:BP	PHGturquoise	extreme	0.2
GO:0009605	response to external stimulus	1.34464e-14	GO:BP	PHGturquoise	extreme	0.2
GO:0070887	cellular response to chemical stimulus	1.49913e-14	GO:BP	PHGturquoise	extreme	0.2
GO:2000026	regulation of multicellular organismal development	2.77773e-13	GO:BP	PHGturquoise	extreme	0.2
GO:0010033	response to organic substance	3.26928e-13	GO:BP	PHGturquoise	extreme	0.2
GO:0048856	anatomical structure development	7.07659e-13	GO:BP	PHGturquoise	extreme	0.2
GO:0050793	regulation of developmental process	1.22059e-12	GO:BP	PHGturquoise	extreme	0.2
GO:0032101	regulation of response to external stimulus	1.65813e-12	GO:BP	PHGturquoise	extreme	0.2
GO:0006955	immune response	1.84401e-12	GO:BP	PHGturquoise	extreme	0.2
GO:0045321	leukocyte activation	2.78303e-12	GO:BP	PHGturquoise	extreme	0.2
GO:0001775	cell activation	3.28927e-12	GO:BP	PHGturquoise	extreme	0.2
GO:0080134	regulation of response to stress	3.40719e-12	GO:BP	PHGturquoise	extreme	0.2
GO:0050776	regulation of immune response	7.14846e-12	GO:BP	PHGturquoise	extreme	0.2
GO:0032501	multicellular organismal process	1.66941e-11	GO:BP	PHGturquoise	extreme	0.2
GO:0007275	multicellular organism development	1.93756e-11	GO:BP	PHGturquoise	extreme	0.2
GO:0023051	regulation of signaling	2.18286e-11	GO:BP	PHGturquoise	extreme	0.2
GO:0010646	regulation of cell communication	2.54372e-11	GO:BP	PHGturquoise	extreme	0.2
GO:0007155	cell adhesion	2.63175e-11	GO:BP	PHGturquoise	extreme	0.2
GO:0009653	anatomical structure morphogenesis	2.82923e-11	GO:BP	PHGturquoise	extreme	0.2
GO:0042221	response to chemical	2.91347e-11	GO:BP	PHGturquoise	extreme	0.2
GO:0060284	regulation of cell development	4.46809e-11	GO:BP	PHGturquoise	extreme	0.2
GO:0016477	cell migration	5.03452e-11	GO:BP	PHGturquoise	extreme	0.2
GO:0031347	regulation of defense response	6.10127e-11	GO:BP	PHGturquoise	extreme	0.2
GO:0050789	regulation of biological process	7.11741e-11	GO:BP	PHGturquoise	extreme	0.2
GO:0065007	biological regulation	1.48575e-10	GO:BP	PHGturquoise	extreme	0.2
GO:0050794	regulation of cellular process	2.08943e-10	GO:BP	PHGturquoise	extreme	0.2
GO:0072359	circulatory system development	2.40119e-10	GO:BP	PHGturquoise	extreme	0.2
GO:0032502	developmental process	3.07413e-10	GO:BP	PHGturquoise	extreme	0.2
GO:0071310	cellular response to organic substance	3.07547e-10	GO:BP	PHGturquoise	extreme	0.2
GO:0032103	positive regulation of response to external stimulus	3.62938e-10	GO:BP	PHGturquoise	extreme	0.2
GO:0009607	response to biotic stimulus	5.04351e-10	GO:BP	PHGturquoise	extreme	0.2
GO:0051094	positive regulation of developmental process	7.20775e-10	GO:BP	PHGturquoise	extreme	0.2
GO:0051707	response to other organism	7.67159e-10	GO:BP	PHGturquoise	extreme	0.2
GO:0031325	positive regulation of cellular metabolic process	7.86509e-10	GO:BP	PHGturquoise	extreme	0.2
GO:0043207	response to external biotic stimulus	8.26109e-10	GO:BP	PHGturquoise	extreme	0.2
GO:0035556	intracellular signal transduction	8.57879e-10	GO:BP	PHGturquoise	extreme	0.2
GO:0050778	positive regulation of immune response	1.04004e-09	GO:BP	PHGturquoise	extreme	0.2
GO:0009893	positive regulation of metabolic process	1.38455e-09	GO:BP	PHGturquoise	extreme	0.2
GO:0009966	regulation of signal transduction	1.60165e-09	GO:BP	PHGturquoise	extreme	0.2
GO:0045595	regulation of cell differentiation	1.79722e-09	GO:BP	PHGturquoise	extreme	0.2
GO:0048870	cell motility	1.86393e-09	GO:BP	PHGturquoise	extreme	0.2
GO:0098542	defense response to other organism	2.26129e-09	GO:BP	PHGturquoise	extreme	0.2
GO:0030097	hemopoiesis	2.49815e-09	GO:BP	PHGturquoise	extreme	0.2
GO:0008219	cell death	2.88647e-09	GO:BP	PHGturquoise	extreme	0.2
GO:0044419	biological process involved in interspecies interaction between organisms	3.07519e-09	GO:BP	PHGturquoise	extreme	0.2
GO:0001816	cytokine production	3.47179e-09	GO:BP	PHGturquoise	extreme	0.2
GO:0031349	positive regulation of defense response	5.09521e-09	GO:BP	PHGturquoise	extreme	0.2
GO:0006915	apoptotic process	6.80438e-09	GO:BP	PHGturquoise	extreme	0.2
GO:0048513	animal organ development	7.6008e-09	GO:BP	PHGturquoise	extreme	0.2
GO:0012501	programmed cell death	8.70927e-09	GO:BP	PHGturquoise	extreme	0.2
GO:0050900	leukocyte migration	1.02363e-08	GO:BP	PHGturquoise	extreme	0.2
GO:0050865	regulation of cell activation	1.35958e-08	GO:BP	PHGturquoise	extreme	0.2
GO:0001817	regulation of cytokine production	1.3899e-08	GO:BP	PHGturquoise	extreme	0.2
GO:0046649	lymphocyte activation	1.7714e-08	GO:BP	PHGturquoise	extreme	0.2
GO:0023056	positive regulation of signaling	1.98032e-08	GO:BP	PHGturquoise	extreme	0.2
GO:0010647	positive regulation of cell communication	1.98032e-08	GO:BP	PHGturquoise	extreme	0.2
GO:1903706	regulation of hemopoiesis	2.37085e-08	GO:BP	PHGturquoise	extreme	0.2
GO:0002831	regulation of response to biotic stimulus	2.96232e-08	GO:BP	PHGturquoise	extreme	0.2
GO:0030335	positive regulation of cell migration	3.51739e-08	GO:BP	PHGturquoise	extreme	0.2
GO:0002521	leukocyte differentiation	3.72229e-08	GO:BP	PHGturquoise	extreme	0.2
GO:0050867	positive regulation of cell activation	4.81024e-08	GO:BP	PHGturquoise	extreme	0.2
GO:0051246	regulation of protein metabolic process	5.21053e-08	GO:BP	PHGturquoise	extreme	0.2
GO:0010604	positive regulation of macromolecule metabolic process	5.96326e-08	GO:BP	PHGturquoise	extreme	0.2
GO:0030154	cell differentiation	7.78051e-08	GO:BP	PHGturquoise	extreme	0.2
GO:0040011	locomotion	7.85226e-08	GO:BP	PHGturquoise	extreme	0.2
GO:0048869	cellular developmental process	7.88078e-08	GO:BP	PHGturquoise	extreme	0.2
GO:0009967	positive regulation of signal transduction	9.71104e-08	GO:BP	PHGturquoise	extreme	0.2
GO:2000147	positive regulation of cell motility	1.03404e-07	GO:BP	PHGturquoise	extreme	0.2
GO:0048468	cell development	1.09067e-07	GO:BP	PHGturquoise	extreme	0.2
GO:1903131	mononuclear cell differentiation	1.2226e-07	GO:BP	PHGturquoise	extreme	0.2
GO:0009888	tissue development	1.43337e-07	GO:BP	PHGturquoise	extreme	0.2
GO:0002696	positive regulation of leukocyte activation	1.47292e-07	GO:BP	PHGturquoise	extreme	0.2
GO:0098609	cell-cell adhesion	1.49123e-07	GO:BP	PHGturquoise	extreme	0.2
GO:0002274	myeloid leukocyte activation	1.59004e-07	GO:BP	PHGturquoise	extreme	0.2
GO:0001819	positive regulation of cytokine production	1.73299e-07	GO:BP	PHGturquoise	extreme	0.2
GO:0040017	positive regulation of locomotion	1.87265e-07	GO:BP	PHGturquoise	extreme	0.2
GO:0008283	cell population proliferation	2.12135e-07	GO:BP	PHGturquoise	extreme	0.2
GO:0048731	system development	2.47808e-07	GO:BP	PHGturquoise	extreme	0.2
GO:0002694	regulation of leukocyte activation	2.75242e-07	GO:BP	PHGturquoise	extreme	0.2
GO:0048646	anatomical structure formation involved in morphogenesis	3.03434e-07	GO:BP	PHGturquoise	extreme	0.2
GO:1902105	regulation of leukocyte differentiation	3.39208e-07	GO:BP	PHGturquoise	extreme	0.2
GO:0002253	activation of immune response	3.55429e-07	GO:BP	PHGturquoise	extreme	0.2
GO:0010628	positive regulation of gene expression	3.9848e-07	GO:BP	PHGturquoise	extreme	0.2
GO:0031328	positive regulation of cellular biosynthetic process	7.52311e-07	GO:BP	PHGturquoise	extreme	0.2
GO:0045597	positive regulation of cell differentiation	8.67194e-07	GO:BP	PHGturquoise	extreme	0.2
GO:0009891	positive regulation of biosynthetic process	1.00485e-06	GO:BP	PHGturquoise	extreme	0.2
GO:0032879	regulation of localization	1.20948e-06	GO:BP	PHGturquoise	extreme	0.2
GO:0002252	immune effector process	1.31648e-06	GO:BP	PHGturquoise	extreme	0.2
GO:0034097	response to cytokine	1.33144e-06	GO:BP	PHGturquoise	extreme	0.2
GO:0010557	positive regulation of macromolecule biosynthetic process	1.60715e-06	GO:BP	PHGturquoise	extreme	0.2
GO:0030334	regulation of cell migration	1.84977e-06	GO:BP	PHGturquoise	extreme	0.2
GO:0030099	myeloid cell differentiation	2.02059e-06	GO:BP	PHGturquoise	extreme	0.2
GO:0042113	B cell activation	2.12597e-06	GO:BP	PHGturquoise	extreme	0.2
GO:0001944	vasculature development	2.16896e-06	GO:BP	PHGturquoise	extreme	0.2
GO:1902107	positive regulation of leukocyte differentiation	2.22606e-06	GO:BP	PHGturquoise	extreme	0.2
GO:1903708	positive regulation of hemopoiesis	2.22606e-06	GO:BP	PHGturquoise	extreme	0.2
GO:0002833	positive regulation of response to biotic stimulus	2.26028e-06	GO:BP	PHGturquoise	extreme	0.2
GO:0002757	immune response-activating signaling pathway	3.68305e-06	GO:BP	PHGturquoise	extreme	0.2
GO:0048523	negative regulation of cellular process	3.71716e-06	GO:BP	PHGturquoise	extreme	0.2
GO:1904018	positive regulation of vasculature development	3.77039e-06	GO:BP	PHGturquoise	extreme	0.2
GO:0045766	positive regulation of angiogenesis	3.77039e-06	GO:BP	PHGturquoise	extreme	0.2
GO:0045088	regulation of innate immune response	4.04976e-06	GO:BP	PHGturquoise	extreme	0.2
GO:0065009	regulation of molecular function	4.07848e-06	GO:BP	PHGturquoise	extreme	0.2
GO:0048514	blood vessel morphogenesis	4.57635e-06	GO:BP	PHGturquoise	extreme	0.2
GO:1901700	response to oxygen-containing compound	5.84925e-06	GO:BP	PHGturquoise	extreme	0.2
GO:0030155	regulation of cell adhesion	6.40908e-06	GO:BP	PHGturquoise	extreme	0.2
GO:0071345	cellular response to cytokine stimulus	7.06227e-06	GO:BP	PHGturquoise	extreme	0.2
GO:0002366	leukocyte activation involved in immune response	7.12673e-06	GO:BP	PHGturquoise	extreme	0.2
GO:0002263	cell activation involved in immune response	8.77819e-06	GO:BP	PHGturquoise	extreme	0.2
GO:2000145	regulation of cell motility	8.80714e-06	GO:BP	PHGturquoise	extreme	0.2
GO:0002764	immune response-regulating signaling pathway	1.14224e-05	GO:BP	PHGturquoise	extreme	0.2
GO:0045087	innate immune response	1.18131e-05	GO:BP	PHGturquoise	extreme	0.2
GO:0009615	response to virus	1.27918e-05	GO:BP	PHGturquoise	extreme	0.2
GO:0030098	lymphocyte differentiation	1.44543e-05	GO:BP	PHGturquoise	extreme	0.2
GO:0010720	positive regulation of cell development	1.83969e-05	GO:BP	PHGturquoise	extreme	0.2
GO:0019222	regulation of metabolic process	1.86076e-05	GO:BP	PHGturquoise	extreme	0.2
GO:0032760	positive regulation of tumor necrosis factor production	2.05032e-05	GO:BP	PHGturquoise	extreme	0.2
GO:0022603	regulation of anatomical structure morphogenesis	2.1375e-05	GO:BP	PHGturquoise	extreme	0.2
GO:0019221	cytokine-mediated signaling pathway	2.26208e-05	GO:BP	PHGturquoise	extreme	0.2
GO:0040012	regulation of locomotion	2.37571e-05	GO:BP	PHGturquoise	extreme	0.2
GO:0035295	tube development	2.39865e-05	GO:BP	PHGturquoise	extreme	0.2
GO:0045089	positive regulation of innate immune response	2.73623e-05	GO:BP	PHGturquoise	extreme	0.2
GO:1903557	positive regulation of tumor necrosis factor superfamily cytokine production	3.09799e-05	GO:BP	PHGturquoise	extreme	0.2
GO:0044093	positive regulation of molecular function	3.1242e-05	GO:BP	PHGturquoise	extreme	0.2
GO:0031399	regulation of protein modification process	3.36902e-05	GO:BP	PHGturquoise	extreme	0.2
GO:0002218	activation of innate immune response	3.84159e-05	GO:BP	PHGturquoise	extreme	0.2
GO:0032680	regulation of tumor necrosis factor production	3.84733e-05	GO:BP	PHGturquoise	extreme	0.2
GO:0032640	tumor necrosis factor production	3.84733e-05	GO:BP	PHGturquoise	extreme	0.2
GO:0009628	response to abiotic stimulus	3.93338e-05	GO:BP	PHGturquoise	extreme	0.2
GO:0009611	response to wounding	4.19772e-05	GO:BP	PHGturquoise	extreme	0.2
GO:0051128	regulation of cellular component organization	4.45865e-05	GO:BP	PHGturquoise	extreme	0.2
GO:1903555	regulation of tumor necrosis factor superfamily cytokine production	5.53774e-05	GO:BP	PHGturquoise	extreme	0.2
GO:0071706	tumor necrosis factor superfamily cytokine production	5.53774e-05	GO:BP	PHGturquoise	extreme	0.2
GO:0031323	regulation of cellular metabolic process	5.95718e-05	GO:BP	PHGturquoise	extreme	0.2
GO:0050790	regulation of catalytic activity	6.48164e-05	GO:BP	PHGturquoise	extreme	0.2
GO:0001568	blood vessel development	6.9238e-05	GO:BP	PHGturquoise	extreme	0.2
GO:0045785	positive regulation of cell adhesion	6.94227e-05	GO:BP	PHGturquoise	extreme	0.2
GO:0042127	regulation of cell population proliferation	7.23562e-05	GO:BP	PHGturquoise	extreme	0.2
GO:0035239	tube morphogenesis	8.27285e-05	GO:BP	PHGturquoise	extreme	0.2
GO:0048519	negative regulation of biological process	8.46952e-05	GO:BP	PHGturquoise	extreme	0.2
GO:0051247	positive regulation of protein metabolic process	8.53633e-05	GO:BP	PHGturquoise	extreme	0.2
GO:0060255	regulation of macromolecule metabolic process	8.93123e-05	GO:BP	PHGturquoise	extreme	0.2
GO:0001525	angiogenesis	0.000102245	GO:BP	PHGturquoise	extreme	0.2
GO:0002683	negative regulation of immune system process	0.000114053	GO:BP	PHGturquoise	extreme	0.2
GO:0009719	response to endogenous stimulus	0.000114258	GO:BP	PHGturquoise	extreme	0.2
GO:0051179	localization	0.000128641	GO:BP	PHGturquoise	extreme	0.2
GO:0002429	immune response-activating cell surface receptor signaling pathway	0.000138131	GO:BP	PHGturquoise	extreme	0.2
GO:0002275	myeloid cell activation involved in immune response	0.000183771	GO:BP	PHGturquoise	extreme	0.2
GO:0042110	T cell activation	0.000195515	GO:BP	PHGturquoise	extreme	0.2
GO:0030183	B cell differentiation	0.000204893	GO:BP	PHGturquoise	extreme	0.2
GO:0006935	chemotaxis	0.000218213	GO:BP	PHGturquoise	extreme	0.2
GO:0050727	regulation of inflammatory response	0.000228688	GO:BP	PHGturquoise	extreme	0.2
GO:0042330	taxis	0.000234018	GO:BP	PHGturquoise	extreme	0.2
GO:1902533	positive regulation of intracellular signal transduction	0.000274639	GO:BP	PHGturquoise	extreme	0.2
GO:0050864	regulation of B cell activation	0.000287234	GO:BP	PHGturquoise	extreme	0.2
GO:0019220	regulation of phosphate metabolic process	0.000292691	GO:BP	PHGturquoise	extreme	0.2
GO:1902531	regulation of intracellular signal transduction	0.000297422	GO:BP	PHGturquoise	extreme	0.2
GO:0051174	regulation of phosphorus metabolic process	0.000298323	GO:BP	PHGturquoise	extreme	0.2
GO:0002685	regulation of leukocyte migration	0.000298722	GO:BP	PHGturquoise	extreme	0.2
GO:0043067	regulation of programmed cell death	0.000316563	GO:BP	PHGturquoise	extreme	0.2
GO:0030029	actin filament-based process	0.000327227	GO:BP	PHGturquoise	extreme	0.2
GO:1901701	cellular response to oxygen-containing compound	0.000340687	GO:BP	PHGturquoise	extreme	0.2
GO:0002443	leukocyte mediated immunity	0.000351273	GO:BP	PHGturquoise	extreme	0.2
GO:0048585	negative regulation of response to stimulus	0.000357081	GO:BP	PHGturquoise	extreme	0.2
GO:0042592	homeostatic process	0.000366607	GO:BP	PHGturquoise	extreme	0.2
GO:0030217	T cell differentiation	0.000382095	GO:BP	PHGturquoise	extreme	0.2
GO:0051171	regulation of nitrogen compound metabolic process	0.000412557	GO:BP	PHGturquoise	extreme	0.2
GO:0042981	regulation of apoptotic process	0.000429032	GO:BP	PHGturquoise	extreme	0.2
GO:0080090	regulation of primary metabolic process	0.00045935	GO:BP	PHGturquoise	extreme	0.2
GO:0045596	negative regulation of cell differentiation	0.000464178	GO:BP	PHGturquoise	extreme	0.2
GO:0140352	export from cell	0.000477634	GO:BP	PHGturquoise	extreme	0.2
GO:0022409	positive regulation of cell-cell adhesion	0.000518347	GO:BP	PHGturquoise	extreme	0.2
GO:0002768	immune response-regulating cell surface receptor signaling pathway	0.000518347	GO:BP	PHGturquoise	extreme	0.2
GO:0006810	transport	0.000526546	GO:BP	PHGturquoise	extreme	0.2
GO:0042325	regulation of phosphorylation	0.000538122	GO:BP	PHGturquoise	extreme	0.2
GO:0002758	innate immune response-activating signaling pathway	0.000561594	GO:BP	PHGturquoise	extreme	0.2
GO:0007009	plasma membrane organization	0.000599364	GO:BP	PHGturquoise	extreme	0.2
GO:0007159	leukocyte cell-cell adhesion	0.000615522	GO:BP	PHGturquoise	extreme	0.2
GO:0001932	regulation of protein phosphorylation	0.000678243	GO:BP	PHGturquoise	extreme	0.2
GO:0051234	establishment of localization	0.000684646	GO:BP	PHGturquoise	extreme	0.2
GO:0051249	regulation of lymphocyte activation	0.000703016	GO:BP	PHGturquoise	extreme	0.2
GO:0007167	enzyme-linked receptor protein signaling pathway	0.000710556	GO:BP	PHGturquoise	extreme	0.2
GO:0045765	regulation of angiogenesis	0.000721731	GO:BP	PHGturquoise	extreme	0.2
GO:0045637	regulation of myeloid cell differentiation	0.000725147	GO:BP	PHGturquoise	extreme	0.2
GO:1901652	response to peptide	0.000725751	GO:BP	PHGturquoise	extreme	0.2
GO:0033993	response to lipid	0.000749463	GO:BP	PHGturquoise	extreme	0.2
GO:0007507	heart development	0.000754582	GO:BP	PHGturquoise	extreme	0.2
GO:0051251	positive regulation of lymphocyte activation	0.000789916	GO:BP	PHGturquoise	extreme	0.2
GO:1901342	regulation of vasculature development	0.000826089	GO:BP	PHGturquoise	extreme	0.2
GO:0009725	response to hormone	0.000852233	GO:BP	PHGturquoise	extreme	0.2
GO:0045619	regulation of lymphocyte differentiation	0.000854416	GO:BP	PHGturquoise	extreme	0.2
GO:1904026	regulation of collagen fibril organization	0.000884376	GO:BP	PHGturquoise	extreme	0.2
GO:0051049	regulation of transport	0.000903864	GO:BP	PHGturquoise	extreme	0.2
GO:1902903	regulation of supramolecular fiber organization	0.00108154	GO:BP	PHGturquoise	extreme	0.2
GO:0009617	response to bacterium	0.001124	GO:BP	PHGturquoise	extreme	0.2
GO:0071495	cellular response to endogenous stimulus	0.00112575	GO:BP	PHGturquoise	extreme	0.2
GO:0007249	canonical NF-kappaB signal transduction	0.001226	GO:BP	PHGturquoise	extreme	0.2
GO:0042063	gliogenesis	0.00123263	GO:BP	PHGturquoise	extreme	0.2
GO:0032940	secretion by cell	0.00126421	GO:BP	PHGturquoise	extreme	0.2
GO:0051607	defense response to virus	0.00128234	GO:BP	PHGturquoise	extreme	0.2
GO:0002687	positive regulation of leukocyte migration	0.00130863	GO:BP	PHGturquoise	extreme	0.2
GO:0140546	defense response to symbiont	0.00133386	GO:BP	PHGturquoise	extreme	0.2
GO:0001959	regulation of cytokine-mediated signaling pathway	0.00149237	GO:BP	PHGturquoise	extreme	0.2
GO:0060429	epithelium development	0.00158525	GO:BP	PHGturquoise	extreme	0.2
GO:0001501	skeletal system development	0.00166197	GO:BP	PHGturquoise	extreme	0.2
GO:0002269	leukocyte activation involved in inflammatory response	0.00166248	GO:BP	PHGturquoise	extreme	0.2
GO:0030036	actin cytoskeleton organization	0.0018082	GO:BP	PHGturquoise	extreme	0.2
GO:0051173	positive regulation of nitrogen compound metabolic process	0.00187485	GO:BP	PHGturquoise	extreme	0.2
GO:0006468	protein phosphorylation	0.00199332	GO:BP	PHGturquoise	extreme	0.2
GO:0070661	leukocyte proliferation	0.00203772	GO:BP	PHGturquoise	extreme	0.2
GO:0046903	secretion	0.00204572	GO:BP	PHGturquoise	extreme	0.2
GO:0050777	negative regulation of immune response	0.00219007	GO:BP	PHGturquoise	extreme	0.2
GO:0045639	positive regulation of myeloid cell differentiation	0.00222045	GO:BP	PHGturquoise	extreme	0.2
GO:0002573	myeloid leukocyte differentiation	0.00238397	GO:BP	PHGturquoise	extreme	0.2
GO:0038066	p38MAPK cascade	0.00252089	GO:BP	PHGturquoise	extreme	0.2
GO:0010556	regulation of macromolecule biosynthetic process	0.00252849	GO:BP	PHGturquoise	extreme	0.2
GO:0002237	response to molecule of bacterial origin	0.00264513	GO:BP	PHGturquoise	extreme	0.2
GO:0045621	positive regulation of lymphocyte differentiation	0.00279917	GO:BP	PHGturquoise	extreme	0.2
GO:0060759	regulation of response to cytokine stimulus	0.00296961	GO:BP	PHGturquoise	extreme	0.2
GO:0010721	negative regulation of cell development	0.00302373	GO:BP	PHGturquoise	extreme	0.2
GO:0043085	positive regulation of catalytic activity	0.00310587	GO:BP	PHGturquoise	extreme	0.2
GO:0031326	regulation of cellular biosynthetic process	0.00356468	GO:BP	PHGturquoise	extreme	0.2
GO:0042116	macrophage activation	0.0036503	GO:BP	PHGturquoise	extreme	0.2
GO:0051241	negative regulation of multicellular organismal process	0.00380936	GO:BP	PHGturquoise	extreme	0.2
GO:0070741	response to interleukin-6	0.00411713	GO:BP	PHGturquoise	extreme	0.2
GO:0016310	phosphorylation	0.00415181	GO:BP	PHGturquoise	extreme	0.2
GO:0009887	animal organ morphogenesis	0.00434312	GO:BP	PHGturquoise	extreme	0.2
GO:0051130	positive regulation of cellular component organization	0.00449155	GO:BP	PHGturquoise	extreme	0.2
GO:0009889	regulation of biosynthetic process	0.00461064	GO:BP	PHGturquoise	extreme	0.2
GO:0043065	positive regulation of apoptotic process	0.00466542	GO:BP	PHGturquoise	extreme	0.2
GO:0019538	protein metabolic process	0.00473043	GO:BP	PHGturquoise	extreme	0.2
GO:1903053	regulation of extracellular matrix organization	0.00476471	GO:BP	PHGturquoise	extreme	0.2
GO:0098657	import into cell	0.00479233	GO:BP	PHGturquoise	extreme	0.2
GO:1903530	regulation of secretion by cell	0.00499626	GO:BP	PHGturquoise	extreme	0.2
GO:0051046	regulation of secretion	0.0052806	GO:BP	PHGturquoise	extreme	0.2
GO:0043434	response to peptide hormone	0.00528893	GO:BP	PHGturquoise	extreme	0.2
GO:0051338	regulation of transferase activity	0.00566347	GO:BP	PHGturquoise	extreme	0.2
GO:0006897	endocytosis	0.00575369	GO:BP	PHGturquoise	extreme	0.2
GO:0050729	positive regulation of inflammatory response	0.00583059	GO:BP	PHGturquoise	extreme	0.2
GO:0050866	negative regulation of cell activation	0.00585794	GO:BP	PHGturquoise	extreme	0.2
GO:0071216	cellular response to biotic stimulus	0.00599985	GO:BP	PHGturquoise	extreme	0.2
GO:0046631	alpha-beta T cell activation	0.00625927	GO:BP	PHGturquoise	extreme	0.2
GO:0002444	myeloid leukocyte mediated immunity	0.00626356	GO:BP	PHGturquoise	extreme	0.2
GO:0002697	regulation of immune effector process	0.00659844	GO:BP	PHGturquoise	extreme	0.2
GO:0032496	response to lipopolysaccharide	0.00669127	GO:BP	PHGturquoise	extreme	0.2
GO:0034113	heterotypic cell-cell adhesion	0.00677664	GO:BP	PHGturquoise	extreme	0.2
GO:0050871	positive regulation of B cell activation	0.00689129	GO:BP	PHGturquoise	extreme	0.2
GO:0009612	response to mechanical stimulus	0.00710861	GO:BP	PHGturquoise	extreme	0.2
GO:0043068	positive regulation of programmed cell death	0.00814511	GO:BP	PHGturquoise	extreme	0.2
GO:0051050	positive regulation of transport	0.00892921	GO:BP	PHGturquoise	extreme	0.2
GO:0002221	pattern recognition receptor signaling pathway	0.00899904	GO:BP	PHGturquoise	extreme	0.2
GO:0031579	membrane raft organization	0.00966144	GO:BP	PHGturquoise	extreme	0.2
GO:0051248	negative regulation of protein metabolic process	0.0107834	GO:BP	PHGturquoise	extreme	0.2
GO:0071219	cellular response to molecule of bacterial origin	0.0108168	GO:BP	PHGturquoise	extreme	0.2
GO:0051093	negative regulation of developmental process	0.0108512	GO:BP	PHGturquoise	extreme	0.2
GO:0008285	negative regulation of cell population proliferation	0.0109531	GO:BP	PHGturquoise	extreme	0.2
GO:0002761	regulation of myeloid leukocyte differentiation	0.0110857	GO:BP	PHGturquoise	extreme	0.2
GO:0048732	gland development	0.0110911	GO:BP	PHGturquoise	extreme	0.2
GO:0043549	regulation of kinase activity	0.0114056	GO:BP	PHGturquoise	extreme	0.2
GO:1903039	positive regulation of leukocyte cell-cell adhesion	0.0117856	GO:BP	PHGturquoise	extreme	0.2
GO:0010468	regulation of gene expression	0.0129535	GO:BP	PHGturquoise	extreme	0.2
GO:0032943	mononuclear cell proliferation	0.0135879	GO:BP	PHGturquoise	extreme	0.2
GO:0071396	cellular response to lipid	0.0135944	GO:BP	PHGturquoise	extreme	0.2
GO:1901653	cellular response to peptide	0.0139052	GO:BP	PHGturquoise	extreme	0.2
GO:0000165	MAPK cascade	0.0142282	GO:BP	PHGturquoise	extreme	0.2
GO:0048872	homeostasis of number of cells	0.0146112	GO:BP	PHGturquoise	extreme	0.2
GO:0043123	positive regulation of canonical NF-kappaB signal transduction	0.0158681	GO:BP	PHGturquoise	extreme	0.2
GO:1905953	negative regulation of lipid localization	0.0159102	GO:BP	PHGturquoise	extreme	0.2
GO:1905521	regulation of macrophage migration	0.0159102	GO:BP	PHGturquoise	extreme	0.2
GO:0033036	macromolecule localization	0.0161875	GO:BP	PHGturquoise	extreme	0.2
GO:0030198	extracellular matrix organization	0.017475	GO:BP	PHGturquoise	extreme	0.2
GO:0006909	phagocytosis	0.017583	GO:BP	PHGturquoise	extreme	0.2
GO:1903055	positive regulation of extracellular matrix organization	0.0178847	GO:BP	PHGturquoise	extreme	0.2
GO:1905523	positive regulation of macrophage migration	0.0178847	GO:BP	PHGturquoise	extreme	0.2
GO:0055088	lipid homeostasis	0.0178968	GO:BP	PHGturquoise	extreme	0.2
GO:0043062	extracellular structure organization	0.018104	GO:BP	PHGturquoise	extreme	0.2
GO:0001774	microglial cell activation	0.0181371	GO:BP	PHGturquoise	extreme	0.2
GO:0007169	transmembrane receptor protein tyrosine kinase signaling pathway	0.0181673	GO:BP	PHGturquoise	extreme	0.2
GO:0061061	muscle structure development	0.0188125	GO:BP	PHGturquoise	extreme	0.2
GO:0097529	myeloid leukocyte migration	0.019149	GO:BP	PHGturquoise	extreme	0.2
GO:0104004	cellular response to environmental stimulus	0.0194227	GO:BP	PHGturquoise	extreme	0.2
GO:0045229	external encapsulating structure organization	0.0194227	GO:BP	PHGturquoise	extreme	0.2
GO:0071214	cellular response to abiotic stimulus	0.0194227	GO:BP	PHGturquoise	extreme	0.2
GO:0050728	negative regulation of inflammatory response	0.0199537	GO:BP	PHGturquoise	extreme	0.2
GO:0032970	regulation of actin filament-based process	0.0206083	GO:BP	PHGturquoise	extreme	0.2
GO:1905314	semi-lunar valve development	0.02061	GO:BP	PHGturquoise	extreme	0.2
GO:1901699	cellular response to nitrogen compound	0.0220131	GO:BP	PHGturquoise	extreme	0.2
GO:0071674	mononuclear cell migration	0.0232161	GO:BP	PHGturquoise	extreme	0.2
GO:0002703	regulation of leukocyte mediated immunity	0.0236107	GO:BP	PHGturquoise	extreme	0.2
GO:0002282	microglial cell activation involved in immune response	0.0245754	GO:BP	PHGturquoise	extreme	0.2
GO:0022407	regulation of cell-cell adhesion	0.0253454	GO:BP	PHGturquoise	extreme	0.2
GO:0022604	regulation of cell morphogenesis	0.0256355	GO:BP	PHGturquoise	extreme	0.2
GO:0010243	response to organonitrogen compound	0.0264965	GO:BP	PHGturquoise	extreme	0.2
GO:0032368	regulation of lipid transport	0.0272408	GO:BP	PHGturquoise	extreme	0.2
GO:0150076	neuroinflammatory response	0.0278784	GO:BP	PHGturquoise	extreme	0.2
GO:0003170	heart valve development	0.0278784	GO:BP	PHGturquoise	extreme	0.2
GO:0032102	negative regulation of response to external stimulus	0.0292985	GO:BP	PHGturquoise	extreme	0.2
GO:0002220	innate immune response activating cell surface receptor signaling pathway	0.0304761	GO:BP	PHGturquoise	extreme	0.2
GO:0045786	negative regulation of cell cycle	0.0309832	GO:BP	PHGturquoise	extreme	0.2
GO:0071417	cellular response to organonitrogen compound	0.0309873	GO:BP	PHGturquoise	extreme	0.2
GO:0034612	response to tumor necrosis factor	0.0313761	GO:BP	PHGturquoise	extreme	0.2
GO:1901698	response to nitrogen compound	0.032976	GO:BP	PHGturquoise	extreme	0.2
GO:0030316	osteoclast differentiation	0.0333534	GO:BP	PHGturquoise	extreme	0.2
GO:0060341	regulation of cellular localization	0.0333668	GO:BP	PHGturquoise	extreme	0.2
GO:0008360	regulation of cell shape	0.0387297	GO:BP	PHGturquoise	extreme	0.2
GO:0016192	vesicle-mediated transport	0.0391773	GO:BP	PHGturquoise	extreme	0.2
GO:0071222	cellular response to lipopolysaccharide	0.039742	GO:BP	PHGturquoise	extreme	0.2
GO:0071375	cellular response to peptide hormone stimulus	0.040895	GO:BP	PHGturquoise	extreme	0.2
GO:0061900	glial cell activation	0.0418103	GO:BP	PHGturquoise	extreme	0.2
GO:0071354	cellular response to interleukin-6	0.0427426	GO:BP	PHGturquoise	extreme	0.2
GO:0071560	cellular response to transforming growth factor beta stimulus	0.0429058	GO:BP	PHGturquoise	extreme	0.2
GO:0032880	regulation of protein localization	0.0436187	GO:BP	PHGturquoise	extreme	0.2
GO:0002460	adaptive immune response based on somatic recombination of immune receptors built from immunoglobulin superfamily domains	0.0438487	GO:BP	PHGturquoise	extreme	0.2
GO:0031589	cell-substrate adhesion	0.0461551	GO:BP	PHGturquoise	extreme	0.2
GO:0043122	regulation of canonical NF-kappaB signal transduction	0.046309	GO:BP	PHGturquoise	extreme	0.2
GO:1901564	organonitrogen compound metabolic process	0.0481723	GO:BP	PHGturquoise	extreme	0.2
GO:0033554	cellular response to stress	0.0494746	GO:BP	PHGturquoise	extreme	0.2
GO:0045577	regulation of B cell differentiation	0.049946	GO:BP	PHGturquoise	extreme	0.2
GO:0005737	cytoplasm	3.17249e-12	GO:CC	PHGturquoise	extreme	0.2
GO:0071944	cell periphery	5.30125e-12	GO:CC	PHGturquoise	extreme	0.2
GO:0031982	vesicle	5.06689e-11	GO:CC	PHGturquoise	extreme	0.2
GO:0005886	plasma membrane	1.16765e-10	GO:CC	PHGturquoise	extreme	0.2
GO:0012505	endomembrane system	2.03585e-10	GO:CC	PHGturquoise	extreme	0.2
GO:0031410	cytoplasmic vesicle	1.36432e-09	GO:CC	PHGturquoise	extreme	0.2
GO:0097708	intracellular vesicle	1.49143e-09	GO:CC	PHGturquoise	extreme	0.2
GO:0030141	secretory granule	1.38308e-08	GO:CC	PHGturquoise	extreme	0.2
GO:0016020	membrane	5.33617e-08	GO:CC	PHGturquoise	extreme	0.2
GO:0099503	secretory vesicle	9.47161e-08	GO:CC	PHGturquoise	extreme	0.2
GO:0030667	secretory granule membrane	3.32389e-07	GO:CC	PHGturquoise	extreme	0.2
GO:0030659	cytoplasmic vesicle membrane	4.84673e-07	GO:CC	PHGturquoise	extreme	0.2
GO:0012506	vesicle membrane	7.12217e-07	GO:CC	PHGturquoise	extreme	0.2
GO:0045121	membrane raft	3.60384e-06	GO:CC	PHGturquoise	extreme	0.2
GO:0098857	membrane microdomain	3.79641e-06	GO:CC	PHGturquoise	extreme	0.2
GO:0042581	specific granule	4.79961e-06	GO:CC	PHGturquoise	extreme	0.2
GO:0098588	bounding membrane of organelle	8.27834e-06	GO:CC	PHGturquoise	extreme	0.2
GO:0070062	extracellular exosome	2.77751e-05	GO:CC	PHGturquoise	extreme	0.2
GO:1903561	extracellular vesicle	3.93605e-05	GO:CC	PHGturquoise	extreme	0.2
GO:0065010	extracellular membrane-bounded organelle	3.99307e-05	GO:CC	PHGturquoise	extreme	0.2
GO:0043230	extracellular organelle	3.99307e-05	GO:CC	PHGturquoise	extreme	0.2
GO:0005829	cytosol	4.67748e-05	GO:CC	PHGturquoise	extreme	0.2
GO:0005615	extracellular space	5.41564e-05	GO:CC	PHGturquoise	extreme	0.2
GO:0070820	tertiary granule	6.0227e-05	GO:CC	PHGturquoise	extreme	0.2
GO:0035579	specific granule membrane	0.000167964	GO:CC	PHGturquoise	extreme	0.2
GO:0031252	cell leading edge	0.000223405	GO:CC	PHGturquoise	extreme	0.2
GO:0070161	anchoring junction	0.000377528	GO:CC	PHGturquoise	extreme	0.2
GO:0005576	extracellular region	0.000596895	GO:CC	PHGturquoise	extreme	0.2
GO:0098552	side of membrane	0.00232632	GO:CC	PHGturquoise	extreme	0.2
GO:0001931	uropod	0.00299847	GO:CC	PHGturquoise	extreme	0.2
GO:0005925	focal adhesion	0.00390433	GO:CC	PHGturquoise	extreme	0.2
GO:0070821	tertiary granule membrane	0.00400206	GO:CC	PHGturquoise	extreme	0.2
GO:0031254	cell trailing edge	0.00416344	GO:CC	PHGturquoise	extreme	0.2
GO:0030055	cell-substrate junction	0.00521895	GO:CC	PHGturquoise	extreme	0.2
GO:0009898	cytoplasmic side of plasma membrane	0.00633477	GO:CC	PHGturquoise	extreme	0.2
GO:0031012	extracellular matrix	0.008831	GO:CC	PHGturquoise	extreme	0.2
GO:0015629	actin cytoskeleton	0.00887997	GO:CC	PHGturquoise	extreme	0.2
GO:0030312	external encapsulating structure	0.00904372	GO:CC	PHGturquoise	extreme	0.2
GO:0031090	organelle membrane	0.0097541	GO:CC	PHGturquoise	extreme	0.2
GO:0043227	membrane-bounded organelle	0.0140805	GO:CC	PHGturquoise	extreme	0.2
GO:0030027	lamellipodium	0.0206965	GO:CC	PHGturquoise	extreme	0.2
GO:0098562	cytoplasmic side of membrane	0.0335884	GO:CC	PHGturquoise	extreme	0.2
GO:0031234	extrinsic component of cytoplasmic side of plasma membrane	0.0356263	GO:CC	PHGturquoise	extreme	0.2
GO:0005768	endosome	0.0417909	GO:CC	PHGturquoise	extreme	0.2
GO:0034687	integrin alphaL-beta2 complex	0.0422035	GO:CC	PHGturquoise	extreme	0.2
GO:0034689	integrin alphaX-beta2 complex	0.0422035	GO:CC	PHGturquoise	extreme	0.2
GO:0001726	ruffle	0.0491345	GO:CC	PHGturquoise	extreme	0.2
GO:0044877	protein-containing complex binding	4.47749e-05	GO:MF	PHGturquoise	extreme	0.2
GO:0005515	protein binding	6.16906e-05	GO:MF	PHGturquoise	extreme	0.2
GO:0019900	kinase binding	0.000106249	GO:MF	PHGturquoise	extreme	0.2
GO:0005102	signaling receptor binding	0.000159208	GO:MF	PHGturquoise	extreme	0.2
GO:0019901	protein kinase binding	0.000530243	GO:MF	PHGturquoise	extreme	0.2
GO:0050839	cell adhesion molecule binding	0.000917886	GO:MF	PHGturquoise	extreme	0.2
GO:0038024	cargo receptor activity	0.00330588	GO:MF	PHGturquoise	extreme	0.2
GO:0019207	kinase regulator activity	0.00614067	GO:MF	PHGturquoise	extreme	0.2
GO:0098772	molecular function regulator activity	0.00770957	GO:MF	PHGturquoise	extreme	0.2
GO:0042802	identical protein binding	0.00953952	GO:MF	PHGturquoise	extreme	0.2
GO:0008047	enzyme activator activity	0.0140443	GO:MF	PHGturquoise	extreme	0.2
GO:0008289	lipid binding	0.0144085	GO:MF	PHGturquoise	extreme	0.2
GO:0019209	kinase activator activity	0.018689	GO:MF	PHGturquoise	extreme	0.2
GO:0019899	enzyme binding	0.0199683	GO:MF	PHGturquoise	extreme	0.2
GO:0005178	integrin binding	0.0331071	GO:MF	PHGturquoise	extreme	0.2
GO:0042803	protein homodimerization activity	0.0365509	GO:MF	PHGturquoise	extreme	0.2
KEGG:04380	Osteoclast differentiation	5.63602e-08	KEGG	PHGturquoise	extreme	0.2
KEGG:04218	Cellular senescence	9.43401e-06	KEGG	PHGturquoise	extreme	0.2
KEGG:05166	Human T-cell leukemia virus 1 infection	1.95687e-05	KEGG	PHGturquoise	extreme	0.2
KEGG:05145	Toxoplasmosis	7.30823e-05	KEGG	PHGturquoise	extreme	0.2
KEGG:05161	Hepatitis B	9.38423e-05	KEGG	PHGturquoise	extreme	0.2
KEGG:05140	Leishmaniasis	0.000125524	KEGG	PHGturquoise	extreme	0.2
KEGG:05169	Epstein-Barr virus infection	0.000175203	KEGG	PHGturquoise	extreme	0.2
KEGG:04668	TNF signaling pathway	0.000779368	KEGG	PHGturquoise	extreme	0.2
KEGG:05152	Tuberculosis	0.00135008	KEGG	PHGturquoise	extreme	0.2
KEGG:05212	Pancreatic cancer	0.00180898	KEGG	PHGturquoise	extreme	0.2
KEGG:05220	Chronic myeloid leukemia	0.00180898	KEGG	PHGturquoise	extreme	0.2
KEGG:04933	AGE-RAGE signaling pathway in diabetic complications	0.00195122	KEGG	PHGturquoise	extreme	0.2
KEGG:05417	Lipid and atherosclerosis	0.00215502	KEGG	PHGturquoise	extreme	0.2
KEGG:04659	Th17 cell differentiation	0.00288908	KEGG	PHGturquoise	extreme	0.2
KEGG:05167	Kaposi sarcoma-associated herpesvirus infection	0.00377248	KEGG	PHGturquoise	extreme	0.2
KEGG:05321	Inflammatory bowel disease	0.00384675	KEGG	PHGturquoise	extreme	0.2
KEGG:05150	Staphylococcus aureus infection	0.00486523	KEGG	PHGturquoise	extreme	0.2
KEGG:05142	Chagas disease	0.0140525	KEGG	PHGturquoise	extreme	0.2
KEGG:04062	Chemokine signaling pathway	0.0144037	KEGG	PHGturquoise	extreme	0.2
KEGG:04010	MAPK signaling pathway	0.0148266	KEGG	PHGturquoise	extreme	0.2
KEGG:04620	Toll-like receptor signaling pathway	0.0150536	KEGG	PHGturquoise	extreme	0.2
KEGG:04210	Apoptosis	0.0203793	KEGG	PHGturquoise	extreme	0.2
KEGG:05134	Legionellosis	0.0204877	KEGG	PHGturquoise	extreme	0.2
KEGG:04662	B cell receptor signaling pathway	0.0213441	KEGG	PHGturquoise	extreme	0.2
KEGG:05203	Viral carcinogenesis	0.0225675	KEGG	PHGturquoise	extreme	0.2
KEGG:05162	Measles	0.0253709	KEGG	PHGturquoise	extreme	0.2
KEGG:04670	Leukocyte transendothelial migration	0.0323794	KEGG	PHGturquoise	extreme	0.2
KEGG:05170	Human immunodeficiency virus 1 infection	0.0343494	KEGG	PHGturquoise	extreme	0.2
KEGG:05323	Rheumatoid arthritis	0.0356447	KEGG	PHGturquoise	extreme	0.2
KEGG:05235	PD-L1 expression and PD-1 checkpoint pathway in cancer	0.0381984	KEGG	PHGturquoise	extreme	0.2
KEGG:04071	Sphingolipid signaling pathway	0.0483871	KEGG	PHGturquoise	extreme	0.2
GO:0048518	positive regulation of biological process	3.07558e-29	GO:BP	PHGturquoise	average	0.2
GO:0006950	response to stress	2.66859e-27	GO:BP	PHGturquoise	average	0.2
GO:0048522	positive regulation of cellular process	5.21574e-27	GO:BP	PHGturquoise	average	0.2
GO:0050896	response to stimulus	5.5473e-27	GO:BP	PHGturquoise	average	0.2
GO:0002376	immune system process	2.09351e-26	GO:BP	PHGturquoise	average	0.2
GO:0009605	response to external stimulus	6.53245e-26	GO:BP	PHGturquoise	average	0.2
GO:0002684	positive regulation of immune system process	1.02547e-25	GO:BP	PHGturquoise	average	0.2
GO:0006952	defense response	2.45561e-25	GO:BP	PHGturquoise	average	0.2
GO:0002682	regulation of immune system process	1.11747e-24	GO:BP	PHGturquoise	average	0.2
GO:0048583	regulation of response to stimulus	1.54207e-24	GO:BP	PHGturquoise	average	0.2
GO:0007166	cell surface receptor signaling pathway	2.07257e-24	GO:BP	PHGturquoise	average	0.2
GO:0048584	positive regulation of response to stimulus	6.76728e-23	GO:BP	PHGturquoise	average	0.2
GO:0051240	positive regulation of multicellular organismal process	2.68838e-22	GO:BP	PHGturquoise	average	0.2
GO:0051239	regulation of multicellular organismal process	2.70654e-22	GO:BP	PHGturquoise	average	0.2
GO:0009607	response to biotic stimulus	1.21634e-21	GO:BP	PHGturquoise	average	0.2
GO:0001775	cell activation	1.64211e-21	GO:BP	PHGturquoise	average	0.2
GO:0065007	biological regulation	2.95895e-21	GO:BP	PHGturquoise	average	0.2
GO:0044419	biological process involved in interspecies interaction between organisms	5.49402e-21	GO:BP	PHGturquoise	average	0.2
GO:0007155	cell adhesion	6.17635e-21	GO:BP	PHGturquoise	average	0.2
GO:0006955	immune response	9.56785e-21	GO:BP	PHGturquoise	average	0.2
GO:0007154	cell communication	1.20834e-20	GO:BP	PHGturquoise	average	0.2
GO:0051707	response to other organism	1.74351e-20	GO:BP	PHGturquoise	average	0.2
GO:0043207	response to external biotic stimulus	1.99307e-20	GO:BP	PHGturquoise	average	0.2
GO:0001816	cytokine production	3.18755e-20	GO:BP	PHGturquoise	average	0.2
GO:0050778	positive regulation of immune response	3.27664e-20	GO:BP	PHGturquoise	average	0.2
GO:0023052	signaling	3.84804e-20	GO:BP	PHGturquoise	average	0.2
GO:0002252	immune effector process	3.9819e-20	GO:BP	PHGturquoise	average	0.2
GO:0051716	cellular response to stimulus	4.04191e-20	GO:BP	PHGturquoise	average	0.2
GO:0050789	regulation of biological process	4.92992e-20	GO:BP	PHGturquoise	average	0.2
GO:0007165	signal transduction	8.18451e-20	GO:BP	PHGturquoise	average	0.2
GO:0050776	regulation of immune response	1.16902e-19	GO:BP	PHGturquoise	average	0.2
GO:0001817	regulation of cytokine production	1.21249e-19	GO:BP	PHGturquoise	average	0.2
GO:0031347	regulation of defense response	2.88246e-19	GO:BP	PHGturquoise	average	0.2
GO:0045321	leukocyte activation	9.99304e-19	GO:BP	PHGturquoise	average	0.2
GO:0050794	regulation of cellular process	1.30483e-18	GO:BP	PHGturquoise	average	0.2
GO:0098542	defense response to other organism	3.04411e-18	GO:BP	PHGturquoise	average	0.2
GO:0080134	regulation of response to stress	5.4032e-18	GO:BP	PHGturquoise	average	0.2
GO:0046649	lymphocyte activation	5.76421e-18	GO:BP	PHGturquoise	average	0.2
GO:0034097	response to cytokine	6.68971e-18	GO:BP	PHGturquoise	average	0.2
GO:0032101	regulation of response to external stimulus	7.10274e-18	GO:BP	PHGturquoise	average	0.2
GO:0016477	cell migration	9.12213e-18	GO:BP	PHGturquoise	average	0.2
GO:0010033	response to organic substance	1.80619e-17	GO:BP	PHGturquoise	average	0.2
GO:0050867	positive regulation of cell activation	2.2753e-17	GO:BP	PHGturquoise	average	0.2
GO:0030155	regulation of cell adhesion	1.24409e-16	GO:BP	PHGturquoise	average	0.2
GO:0009966	regulation of signal transduction	1.59642e-16	GO:BP	PHGturquoise	average	0.2
GO:0050793	regulation of developmental process	2.16696e-16	GO:BP	PHGturquoise	average	0.2
GO:0002696	positive regulation of leukocyte activation	3.06777e-16	GO:BP	PHGturquoise	average	0.2
GO:0048870	cell motility	4.65127e-16	GO:BP	PHGturquoise	average	0.2
GO:0006954	inflammatory response	5.19024e-16	GO:BP	PHGturquoise	average	0.2
GO:0050865	regulation of cell activation	5.23382e-16	GO:BP	PHGturquoise	average	0.2
GO:0023051	regulation of signaling	5.47485e-16	GO:BP	PHGturquoise	average	0.2
GO:0071345	cellular response to cytokine stimulus	5.49308e-16	GO:BP	PHGturquoise	average	0.2
GO:0045087	innate immune response	8.09159e-16	GO:BP	PHGturquoise	average	0.2
GO:0002521	leukocyte differentiation	9.33035e-16	GO:BP	PHGturquoise	average	0.2
GO:0051251	positive regulation of lymphocyte activation	1.35101e-15	GO:BP	PHGturquoise	average	0.2
GO:0010646	regulation of cell communication	1.99473e-15	GO:BP	PHGturquoise	average	0.2
GO:0031325	positive regulation of cellular metabolic process	2.09593e-15	GO:BP	PHGturquoise	average	0.2
GO:0012501	programmed cell death	3.15836e-15	GO:BP	PHGturquoise	average	0.2
GO:0008219	cell death	3.84557e-15	GO:BP	PHGturquoise	average	0.2
GO:0032501	multicellular organismal process	4.5673e-15	GO:BP	PHGturquoise	average	0.2
GO:0035556	intracellular signal transduction	4.58783e-15	GO:BP	PHGturquoise	average	0.2
GO:0070887	cellular response to chemical stimulus	4.83501e-15	GO:BP	PHGturquoise	average	0.2
GO:0051249	regulation of lymphocyte activation	5.81631e-15	GO:BP	PHGturquoise	average	0.2
GO:0071310	cellular response to organic substance	5.87328e-15	GO:BP	PHGturquoise	average	0.2
GO:0009611	response to wounding	7.30024e-15	GO:BP	PHGturquoise	average	0.2
GO:0002460	adaptive immune response based on somatic recombination of immune receptors built from immunoglobulin superfamily domains	8.90102e-15	GO:BP	PHGturquoise	average	0.2
GO:0002443	leukocyte mediated immunity	9.58107e-15	GO:BP	PHGturquoise	average	0.2
GO:1903131	mononuclear cell differentiation	1.23289e-14	GO:BP	PHGturquoise	average	0.2
GO:0002694	regulation of leukocyte activation	1.63326e-14	GO:BP	PHGturquoise	average	0.2
GO:0051128	regulation of cellular component organization	1.76641e-14	GO:BP	PHGturquoise	average	0.2
GO:0009967	positive regulation of signal transduction	2.91317e-14	GO:BP	PHGturquoise	average	0.2
GO:0008283	cell population proliferation	3.1209e-14	GO:BP	PHGturquoise	average	0.2
GO:0045785	positive regulation of cell adhesion	3.80593e-14	GO:BP	PHGturquoise	average	0.2
GO:0009893	positive regulation of metabolic process	4.26814e-14	GO:BP	PHGturquoise	average	0.2
GO:0098609	cell-cell adhesion	4.7799e-14	GO:BP	PHGturquoise	average	0.2
GO:0045595	regulation of cell differentiation	5.482e-14	GO:BP	PHGturquoise	average	0.2
GO:0010628	positive regulation of gene expression	1.48084e-13	GO:BP	PHGturquoise	average	0.2
GO:0030154	cell differentiation	1.53888e-13	GO:BP	PHGturquoise	average	0.2
GO:0048869	cellular developmental process	1.57109e-13	GO:BP	PHGturquoise	average	0.2
GO:0040011	locomotion	2.17653e-13	GO:BP	PHGturquoise	average	0.2
GO:0045597	positive regulation of cell differentiation	2.23007e-13	GO:BP	PHGturquoise	average	0.2
GO:0042110	T cell activation	2.45581e-13	GO:BP	PHGturquoise	average	0.2
GO:0006909	phagocytosis	2.70246e-13	GO:BP	PHGturquoise	average	0.2
GO:0048856	anatomical structure development	4.31599e-13	GO:BP	PHGturquoise	average	0.2
GO:0051094	positive regulation of developmental process	4.52853e-13	GO:BP	PHGturquoise	average	0.2
GO:0030335	positive regulation of cell migration	4.949e-13	GO:BP	PHGturquoise	average	0.2
GO:2000147	positive regulation of cell motility	5.04089e-13	GO:BP	PHGturquoise	average	0.2
GO:0030334	regulation of cell migration	5.14091e-13	GO:BP	PHGturquoise	average	0.2
GO:0051246	regulation of protein metabolic process	6.37745e-13	GO:BP	PHGturquoise	average	0.2
GO:0032103	positive regulation of response to external stimulus	6.83356e-13	GO:BP	PHGturquoise	average	0.2
GO:0010604	positive regulation of macromolecule metabolic process	7.47323e-13	GO:BP	PHGturquoise	average	0.2
GO:0002831	regulation of response to biotic stimulus	7.64837e-13	GO:BP	PHGturquoise	average	0.2
GO:2000026	regulation of multicellular organismal development	8.91124e-13	GO:BP	PHGturquoise	average	0.2
GO:0006915	apoptotic process	1.24571e-12	GO:BP	PHGturquoise	average	0.2
GO:0040017	positive regulation of locomotion	1.30571e-12	GO:BP	PHGturquoise	average	0.2
GO:0030097	hemopoiesis	1.49561e-12	GO:BP	PHGturquoise	average	0.2
GO:0002697	regulation of immune effector process	1.70388e-12	GO:BP	PHGturquoise	average	0.2
GO:0031349	positive regulation of defense response	1.82748e-12	GO:BP	PHGturquoise	average	0.2
GO:2000145	regulation of cell motility	1.95227e-12	GO:BP	PHGturquoise	average	0.2
GO:0048468	cell development	2.24636e-12	GO:BP	PHGturquoise	average	0.2
GO:0002253	activation of immune response	2.43911e-12	GO:BP	PHGturquoise	average	0.2
GO:0040012	regulation of locomotion	2.95457e-12	GO:BP	PHGturquoise	average	0.2
GO:0023056	positive regulation of signaling	4.03959e-12	GO:BP	PHGturquoise	average	0.2
GO:0001819	positive regulation of cytokine production	4.26899e-12	GO:BP	PHGturquoise	average	0.2
GO:0032502	developmental process	5.01145e-12	GO:BP	PHGturquoise	average	0.2
GO:1902105	regulation of leukocyte differentiation	1.25566e-11	GO:BP	PHGturquoise	average	0.2
GO:0043067	regulation of programmed cell death	1.28207e-11	GO:BP	PHGturquoise	average	0.2
GO:0010647	positive regulation of cell communication	1.28437e-11	GO:BP	PHGturquoise	average	0.2
GO:0042127	regulation of cell population proliferation	1.32171e-11	GO:BP	PHGturquoise	average	0.2
GO:0048519	negative regulation of biological process	1.43755e-11	GO:BP	PHGturquoise	average	0.2
GO:0019221	cytokine-mediated signaling pathway	1.77829e-11	GO:BP	PHGturquoise	average	0.2
GO:0007275	multicellular organism development	2.2039e-11	GO:BP	PHGturquoise	average	0.2
GO:0042060	wound healing	3.06754e-11	GO:BP	PHGturquoise	average	0.2
GO:0048523	negative regulation of cellular process	3.38513e-11	GO:BP	PHGturquoise	average	0.2
GO:0060284	regulation of cell development	3.41306e-11	GO:BP	PHGturquoise	average	0.2
GO:0032879	regulation of localization	6.18094e-11	GO:BP	PHGturquoise	average	0.2
GO:0022409	positive regulation of cell-cell adhesion	7.74852e-11	GO:BP	PHGturquoise	average	0.2
GO:1903706	regulation of hemopoiesis	8.60726e-11	GO:BP	PHGturquoise	average	0.2
GO:0002683	negative regulation of immune system process	1.0039e-10	GO:BP	PHGturquoise	average	0.2
GO:0042221	response to chemical	1.8865e-10	GO:BP	PHGturquoise	average	0.2
GO:0070661	leukocyte proliferation	1.91582e-10	GO:BP	PHGturquoise	average	0.2
GO:0002833	positive regulation of response to biotic stimulus	2.41511e-10	GO:BP	PHGturquoise	average	0.2
GO:1903708	positive regulation of hemopoiesis	2.61939e-10	GO:BP	PHGturquoise	average	0.2
GO:1902107	positive regulation of leukocyte differentiation	2.61939e-10	GO:BP	PHGturquoise	average	0.2
GO:0048585	negative regulation of response to stimulus	2.67903e-10	GO:BP	PHGturquoise	average	0.2
GO:0045088	regulation of innate immune response	2.97495e-10	GO:BP	PHGturquoise	average	0.2
GO:0008284	positive regulation of cell population proliferation	3.04848e-10	GO:BP	PHGturquoise	average	0.2
GO:0002449	lymphocyte mediated immunity	3.71558e-10	GO:BP	PHGturquoise	average	0.2
GO:1903039	positive regulation of leukocyte cell-cell adhesion	3.96329e-10	GO:BP	PHGturquoise	average	0.2
GO:0009888	tissue development	4.8997e-10	GO:BP	PHGturquoise	average	0.2
GO:0009891	positive regulation of biosynthetic process	5.74676e-10	GO:BP	PHGturquoise	average	0.2
GO:0050777	negative regulation of immune response	8.23302e-10	GO:BP	PHGturquoise	average	0.2
GO:0010557	positive regulation of macromolecule biosynthetic process	9.50883e-10	GO:BP	PHGturquoise	average	0.2
GO:0006897	endocytosis	9.6441e-10	GO:BP	PHGturquoise	average	0.2
GO:0031328	positive regulation of cellular biosynthetic process	9.70469e-10	GO:BP	PHGturquoise	average	0.2
GO:0002366	leukocyte activation involved in immune response	1.02215e-09	GO:BP	PHGturquoise	average	0.2
GO:0022407	regulation of cell-cell adhesion	1.09839e-09	GO:BP	PHGturquoise	average	0.2
GO:0065009	regulation of molecular function	1.21189e-09	GO:BP	PHGturquoise	average	0.2
GO:1902531	regulation of intracellular signal transduction	1.23717e-09	GO:BP	PHGturquoise	average	0.2
GO:0045089	positive regulation of innate immune response	1.40488e-09	GO:BP	PHGturquoise	average	0.2
GO:0002263	cell activation involved in immune response	1.41631e-09	GO:BP	PHGturquoise	average	0.2
GO:0070665	positive regulation of leukocyte proliferation	2.1743e-09	GO:BP	PHGturquoise	average	0.2
GO:0002703	regulation of leukocyte mediated immunity	2.18484e-09	GO:BP	PHGturquoise	average	0.2
GO:0030098	lymphocyte differentiation	2.21098e-09	GO:BP	PHGturquoise	average	0.2
GO:0070663	regulation of leukocyte proliferation	2.28233e-09	GO:BP	PHGturquoise	average	0.2
GO:0051241	negative regulation of multicellular organismal process	2.56555e-09	GO:BP	PHGturquoise	average	0.2
GO:0016064	immunoglobulin mediated immune response	2.8002e-09	GO:BP	PHGturquoise	average	0.2
GO:0045621	positive regulation of lymphocyte differentiation	2.8002e-09	GO:BP	PHGturquoise	average	0.2
GO:0002250	adaptive immune response	2.84566e-09	GO:BP	PHGturquoise	average	0.2
GO:0032943	mononuclear cell proliferation	2.89402e-09	GO:BP	PHGturquoise	average	0.2
GO:0031323	regulation of cellular metabolic process	3.20352e-09	GO:BP	PHGturquoise	average	0.2
GO:0042981	regulation of apoptotic process	3.24822e-09	GO:BP	PHGturquoise	average	0.2
GO:0051179	localization	3.33736e-09	GO:BP	PHGturquoise	average	0.2
GO:0051130	positive regulation of cellular component organization	3.54164e-09	GO:BP	PHGturquoise	average	0.2
GO:0019724	B cell mediated immunity	4.24277e-09	GO:BP	PHGturquoise	average	0.2
GO:0072359	circulatory system development	4.70185e-09	GO:BP	PHGturquoise	average	0.2
GO:0019222	regulation of metabolic process	5.23333e-09	GO:BP	PHGturquoise	average	0.2
GO:0007159	leukocyte cell-cell adhesion	8.75262e-09	GO:BP	PHGturquoise	average	0.2
GO:0009615	response to virus	9.38188e-09	GO:BP	PHGturquoise	average	0.2
GO:0002699	positive regulation of immune effector process	1.17334e-08	GO:BP	PHGturquoise	average	0.2
GO:0032944	regulation of mononuclear cell proliferation	1.27237e-08	GO:BP	PHGturquoise	average	0.2
GO:0009653	anatomical structure morphogenesis	1.54096e-08	GO:BP	PHGturquoise	average	0.2
GO:0010720	positive regulation of cell development	1.62513e-08	GO:BP	PHGturquoise	average	0.2
GO:0050870	positive regulation of T cell activation	1.65853e-08	GO:BP	PHGturquoise	average	0.2
GO:1903037	regulation of leukocyte cell-cell adhesion	2.01958e-08	GO:BP	PHGturquoise	average	0.2
GO:0050764	regulation of phagocytosis	3.18965e-08	GO:BP	PHGturquoise	average	0.2
GO:0001961	positive regulation of cytokine-mediated signaling pathway	3.55398e-08	GO:BP	PHGturquoise	average	0.2
GO:1902533	positive regulation of intracellular signal transduction	3.61249e-08	GO:BP	PHGturquoise	average	0.2
GO:0030099	myeloid cell differentiation	3.8935e-08	GO:BP	PHGturquoise	average	0.2
GO:0031589	cell-substrate adhesion	3.96959e-08	GO:BP	PHGturquoise	average	0.2
GO:0045619	regulation of lymphocyte differentiation	4.02235e-08	GO:BP	PHGturquoise	average	0.2
GO:0002718	regulation of cytokine production involved in immune response	4.89798e-08	GO:BP	PHGturquoise	average	0.2
GO:0002367	cytokine production involved in immune response	4.89798e-08	GO:BP	PHGturquoise	average	0.2
GO:0060255	regulation of macromolecule metabolic process	5.70187e-08	GO:BP	PHGturquoise	average	0.2
GO:0046651	lymphocyte proliferation	6.03249e-08	GO:BP	PHGturquoise	average	0.2
GO:0002274	myeloid leukocyte activation	6.05051e-08	GO:BP	PHGturquoise	average	0.2
GO:0048513	animal organ development	7.66011e-08	GO:BP	PHGturquoise	average	0.2
GO:0002819	regulation of adaptive immune response	1.23857e-07	GO:BP	PHGturquoise	average	0.2
GO:0098657	import into cell	1.25453e-07	GO:BP	PHGturquoise	average	0.2
GO:0060760	positive regulation of response to cytokine stimulus	1.65898e-07	GO:BP	PHGturquoise	average	0.2
GO:0032946	positive regulation of mononuclear cell proliferation	2.01463e-07	GO:BP	PHGturquoise	average	0.2
GO:0050727	regulation of inflammatory response	2.27731e-07	GO:BP	PHGturquoise	average	0.2
GO:0050864	regulation of B cell activation	2.368e-07	GO:BP	PHGturquoise	average	0.2
GO:0002573	myeloid leukocyte differentiation	2.38687e-07	GO:BP	PHGturquoise	average	0.2
GO:0042113	B cell activation	2.58476e-07	GO:BP	PHGturquoise	average	0.2
GO:0002700	regulation of production of molecular mediator of immune response	2.6084e-07	GO:BP	PHGturquoise	average	0.2
GO:0050866	negative regulation of cell activation	3.07914e-07	GO:BP	PHGturquoise	average	0.2
GO:0030029	actin filament-based process	3.11236e-07	GO:BP	PHGturquoise	average	0.2
GO:0002695	negative regulation of leukocyte activation	3.46814e-07	GO:BP	PHGturquoise	average	0.2
GO:0060627	regulation of vesicle-mediated transport	3.50861e-07	GO:BP	PHGturquoise	average	0.2
GO:0050790	regulation of catalytic activity	3.51613e-07	GO:BP	PHGturquoise	average	0.2
GO:0030217	T cell differentiation	3.64881e-07	GO:BP	PHGturquoise	average	0.2
GO:0050670	regulation of lymphocyte proliferation	3.92427e-07	GO:BP	PHGturquoise	average	0.2
GO:0001959	regulation of cytokine-mediated signaling pathway	3.93928e-07	GO:BP	PHGturquoise	average	0.2
GO:0002757	immune response-activating signaling pathway	4.11803e-07	GO:BP	PHGturquoise	average	0.2
GO:0030036	actin cytoskeleton organization	4.20772e-07	GO:BP	PHGturquoise	average	0.2
GO:0009617	response to bacterium	4.47323e-07	GO:BP	PHGturquoise	average	0.2
GO:0043123	positive regulation of canonical NF-kappaB signal transduction	4.58632e-07	GO:BP	PHGturquoise	average	0.2
GO:0048731	system development	4.65002e-07	GO:BP	PHGturquoise	average	0.2
GO:0051247	positive regulation of protein metabolic process	4.74412e-07	GO:BP	PHGturquoise	average	0.2
GO:0043068	positive regulation of programmed cell death	5.45837e-07	GO:BP	PHGturquoise	average	0.2
GO:0002440	production of molecular mediator of immune response	6.68559e-07	GO:BP	PHGturquoise	average	0.2
GO:0050863	regulation of T cell activation	8.82532e-07	GO:BP	PHGturquoise	average	0.2
GO:0051250	negative regulation of lymphocyte activation	9.17987e-07	GO:BP	PHGturquoise	average	0.2
GO:0002478	antigen processing and presentation of exogenous peptide antigen	1.11733e-06	GO:BP	PHGturquoise	average	0.2
GO:0060759	regulation of response to cytokine stimulus	1.2443e-06	GO:BP	PHGturquoise	average	0.2
GO:0002705	positive regulation of leukocyte mediated immunity	1.34883e-06	GO:BP	PHGturquoise	average	0.2
GO:0042325	regulation of phosphorylation	1.4136e-06	GO:BP	PHGturquoise	average	0.2
GO:0002764	immune response-regulating signaling pathway	1.80141e-06	GO:BP	PHGturquoise	average	0.2
GO:0031399	regulation of protein modification process	1.80151e-06	GO:BP	PHGturquoise	average	0.2
GO:0007160	cell-matrix adhesion	1.91628e-06	GO:BP	PHGturquoise	average	0.2
GO:0019882	antigen processing and presentation	2.77771e-06	GO:BP	PHGturquoise	average	0.2
GO:0001818	negative regulation of cytokine production	2.94514e-06	GO:BP	PHGturquoise	average	0.2
GO:0050900	leukocyte migration	2.95161e-06	GO:BP	PHGturquoise	average	0.2
GO:0071559	response to transforming growth factor beta	3.06878e-06	GO:BP	PHGturquoise	average	0.2
GO:0051234	establishment of localization	3.18959e-06	GO:BP	PHGturquoise	average	0.2
GO:0002262	myeloid cell homeostasis	3.2715e-06	GO:BP	PHGturquoise	average	0.2
GO:0048872	homeostasis of number of cells	3.28726e-06	GO:BP	PHGturquoise	average	0.2
GO:0048002	antigen processing and presentation of peptide antigen	3.47985e-06	GO:BP	PHGturquoise	average	0.2
GO:0006810	transport	3.6427e-06	GO:BP	PHGturquoise	average	0.2
GO:0006468	protein phosphorylation	4.0263e-06	GO:BP	PHGturquoise	average	0.2
GO:0034446	substrate adhesion-dependent cell spreading	4.3628e-06	GO:BP	PHGturquoise	average	0.2
GO:0009719	response to endogenous stimulus	4.58136e-06	GO:BP	PHGturquoise	average	0.2
GO:0051173	positive regulation of nitrogen compound metabolic process	4.71891e-06	GO:BP	PHGturquoise	average	0.2
GO:0051050	positive regulation of transport	5.71655e-06	GO:BP	PHGturquoise	average	0.2
GO:0080090	regulation of primary metabolic process	6.19395e-06	GO:BP	PHGturquoise	average	0.2
GO:0002698	negative regulation of immune effector process	6.45321e-06	GO:BP	PHGturquoise	average	0.2
GO:0031348	negative regulation of defense response	6.58064e-06	GO:BP	PHGturquoise	average	0.2
GO:0050766	positive regulation of phagocytosis	6.98361e-06	GO:BP	PHGturquoise	average	0.2
GO:0045577	regulation of B cell differentiation	7.72771e-06	GO:BP	PHGturquoise	average	0.2
GO:0010556	regulation of macromolecule biosynthetic process	7.95602e-06	GO:BP	PHGturquoise	average	0.2
GO:0051049	regulation of transport	8.23616e-06	GO:BP	PHGturquoise	average	0.2
GO:0071260	cellular response to mechanical stimulus	8.25181e-06	GO:BP	PHGturquoise	average	0.2
GO:0034341	response to type II interferon	8.6815e-06	GO:BP	PHGturquoise	average	0.2
GO:0031341	regulation of cell killing	9.50778e-06	GO:BP	PHGturquoise	average	0.2
GO:0050671	positive regulation of lymphocyte proliferation	9.61551e-06	GO:BP	PHGturquoise	average	0.2
GO:0002822	regulation of adaptive immune response based on somatic recombination of immune receptors built from immunoglobulin superfamily domains	1.04266e-05	GO:BP	PHGturquoise	average	0.2
GO:0019220	regulation of phosphate metabolic process	1.04418e-05	GO:BP	PHGturquoise	average	0.2
GO:0010468	regulation of gene expression	1.05375e-05	GO:BP	PHGturquoise	average	0.2
GO:0051174	regulation of phosphorus metabolic process	1.07248e-05	GO:BP	PHGturquoise	average	0.2
GO:1901700	response to oxygen-containing compound	1.07645e-05	GO:BP	PHGturquoise	average	0.2
GO:0042063	gliogenesis	1.11268e-05	GO:BP	PHGturquoise	average	0.2
GO:0071560	cellular response to transforming growth factor beta stimulus	1.11734e-05	GO:BP	PHGturquoise	average	0.2
GO:0016310	phosphorylation	1.11759e-05	GO:BP	PHGturquoise	average	0.2
GO:0019884	antigen processing and presentation of exogenous antigen	1.13923e-05	GO:BP	PHGturquoise	average	0.2
GO:0051607	defense response to virus	1.17966e-05	GO:BP	PHGturquoise	average	0.2
GO:0140546	defense response to symbiont	1.25038e-05	GO:BP	PHGturquoise	average	0.2
GO:0007010	cytoskeleton organization	1.26366e-05	GO:BP	PHGturquoise	average	0.2
GO:0002285	lymphocyte activation involved in immune response	1.26967e-05	GO:BP	PHGturquoise	average	0.2
GO:0030100	regulation of endocytosis	1.27361e-05	GO:BP	PHGturquoise	average	0.2
GO:0043122	regulation of canonical NF-kappaB signal transduction	1.28199e-05	GO:BP	PHGturquoise	average	0.2
GO:0002218	activation of innate immune response	1.28199e-05	GO:BP	PHGturquoise	average	0.2
GO:0033993	response to lipid	1.45994e-05	GO:BP	PHGturquoise	average	0.2
GO:0001932	regulation of protein phosphorylation	1.46361e-05	GO:BP	PHGturquoise	average	0.2
GO:0001944	vasculature development	1.48542e-05	GO:BP	PHGturquoise	average	0.2
GO:0009889	regulation of biosynthetic process	1.59502e-05	GO:BP	PHGturquoise	average	0.2
GO:0070848	response to growth factor	1.86592e-05	GO:BP	PHGturquoise	average	0.2
GO:0097190	apoptotic signaling pathway	1.99696e-05	GO:BP	PHGturquoise	average	0.2
GO:0001906	cell killing	2.0112e-05	GO:BP	PHGturquoise	average	0.2
GO:0031326	regulation of cellular biosynthetic process	2.03965e-05	GO:BP	PHGturquoise	average	0.2
GO:0007249	canonical NF-kappaB signal transduction	2.25028e-05	GO:BP	PHGturquoise	average	0.2
GO:0030183	B cell differentiation	2.8027e-05	GO:BP	PHGturquoise	average	0.2
GO:0045807	positive regulation of endocytosis	2.8027e-05	GO:BP	PHGturquoise	average	0.2
GO:0046631	alpha-beta T cell activation	2.91293e-05	GO:BP	PHGturquoise	average	0.2
GO:0051171	regulation of nitrogen compound metabolic process	3.20535e-05	GO:BP	PHGturquoise	average	0.2
GO:0002275	myeloid cell activation involved in immune response	3.25418e-05	GO:BP	PHGturquoise	average	0.2
GO:0009968	negative regulation of signal transduction	3.40299e-05	GO:BP	PHGturquoise	average	0.2
GO:0002237	response to molecule of bacterial origin	3.43491e-05	GO:BP	PHGturquoise	average	0.2
GO:0019886	antigen processing and presentation of exogenous peptide antigen via MHC class II	3.93845e-05	GO:BP	PHGturquoise	average	0.2
GO:0097191	extrinsic apoptotic signaling pathway	4.18252e-05	GO:BP	PHGturquoise	average	0.2
GO:0071496	cellular response to external stimulus	4.39786e-05	GO:BP	PHGturquoise	average	0.2
GO:0032760	positive regulation of tumor necrosis factor production	4.71746e-05	GO:BP	PHGturquoise	average	0.2
GO:0032680	regulation of tumor necrosis factor production	5.28024e-05	GO:BP	PHGturquoise	average	0.2
GO:0032640	tumor necrosis factor production	5.28024e-05	GO:BP	PHGturquoise	average	0.2
GO:0043065	positive regulation of apoptotic process	5.32747e-05	GO:BP	PHGturquoise	average	0.2
GO:0048646	anatomical structure formation involved in morphogenesis	5.47733e-05	GO:BP	PHGturquoise	average	0.2
GO:0051641	cellular localization	6.1443e-05	GO:BP	PHGturquoise	average	0.2
GO:0007162	negative regulation of cell adhesion	6.42148e-05	GO:BP	PHGturquoise	average	0.2
GO:0009892	negative regulation of metabolic process	6.70458e-05	GO:BP	PHGturquoise	average	0.2
GO:0071363	cellular response to growth factor stimulus	6.99652e-05	GO:BP	PHGturquoise	average	0.2
GO:0010648	negative regulation of cell communication	7.56561e-05	GO:BP	PHGturquoise	average	0.2
GO:0023057	negative regulation of signaling	7.56561e-05	GO:BP	PHGturquoise	average	0.2
GO:1903557	positive regulation of tumor necrosis factor superfamily cytokine production	7.58564e-05	GO:BP	PHGturquoise	average	0.2
GO:0001667	ameboidal-type cell migration	7.92436e-05	GO:BP	PHGturquoise	average	0.2
GO:0032102	negative regulation of response to external stimulus	7.92436e-05	GO:BP	PHGturquoise	average	0.2
GO:0042098	T cell proliferation	8.04333e-05	GO:BP	PHGturquoise	average	0.2
GO:0044093	positive regulation of molecular function	8.08229e-05	GO:BP	PHGturquoise	average	0.2
GO:0071706	tumor necrosis factor superfamily cytokine production	8.13397e-05	GO:BP	PHGturquoise	average	0.2
GO:1903555	regulation of tumor necrosis factor superfamily cytokine production	8.13397e-05	GO:BP	PHGturquoise	average	0.2
GO:0002758	innate immune response-activating signaling pathway	8.94038e-05	GO:BP	PHGturquoise	average	0.2
GO:1901701	cellular response to oxygen-containing compound	9.22179e-05	GO:BP	PHGturquoise	average	0.2
GO:0002399	MHC class II protein complex assembly	9.26258e-05	GO:BP	PHGturquoise	average	0.2
GO:0002503	peptide antigen assembly with MHC class II protein complex	9.26258e-05	GO:BP	PHGturquoise	average	0.2
GO:0019883	antigen processing and presentation of endogenous antigen	9.55501e-05	GO:BP	PHGturquoise	average	0.2
GO:0002888	positive regulation of myeloid leukocyte mediated immunity	9.56854e-05	GO:BP	PHGturquoise	average	0.2
GO:0031343	positive regulation of cell killing	9.60523e-05	GO:BP	PHGturquoise	average	0.2
GO:0009612	response to mechanical stimulus	9.97688e-05	GO:BP	PHGturquoise	average	0.2
GO:1903053	regulation of extracellular matrix organization	0.000101994	GO:BP	PHGturquoise	average	0.2
GO:0008285	negative regulation of cell population proliferation	0.000111684	GO:BP	PHGturquoise	average	0.2
GO:0104004	cellular response to environmental stimulus	0.0001219	GO:BP	PHGturquoise	average	0.2
GO:0071214	cellular response to abiotic stimulus	0.0001219	GO:BP	PHGturquoise	average	0.2
GO:0002495	antigen processing and presentation of peptide antigen via MHC class II	0.000125498	GO:BP	PHGturquoise	average	0.2
GO:0001910	regulation of leukocyte mediated cytotoxicity	0.000126363	GO:BP	PHGturquoise	average	0.2
GO:0003170	heart valve development	0.000128819	GO:BP	PHGturquoise	average	0.2
GO:0051336	regulation of hydrolase activity	0.00013303	GO:BP	PHGturquoise	average	0.2
GO:0031324	negative regulation of cellular metabolic process	0.000133668	GO:BP	PHGturquoise	average	0.2
GO:0002886	regulation of myeloid leukocyte mediated immunity	0.000143926	GO:BP	PHGturquoise	average	0.2
GO:0099024	plasma membrane invagination	0.000143926	GO:BP	PHGturquoise	average	0.2
GO:0097028	dendritic cell differentiation	0.000147973	GO:BP	PHGturquoise	average	0.2
GO:0032675	regulation of interleukin-6 production	0.000161047	GO:BP	PHGturquoise	average	0.2
GO:0032635	interleukin-6 production	0.000161047	GO:BP	PHGturquoise	average	0.2
GO:0002444	myeloid leukocyte mediated immunity	0.000165631	GO:BP	PHGturquoise	average	0.2
GO:0033036	macromolecule localization	0.000174369	GO:BP	PHGturquoise	average	0.2
GO:0001568	blood vessel development	0.000184734	GO:BP	PHGturquoise	average	0.2
GO:0019538	protein metabolic process	0.00018853	GO:BP	PHGturquoise	average	0.2
GO:0009628	response to abiotic stimulus	0.00019101	GO:BP	PHGturquoise	average	0.2
