## Extended Data Table for "Systems genetic dissection of Alzheimer’s disease brain gene expression networks" (part 8 of 14)

### Sheet: E-Table 10 (continued)
Gene Set ID	Gene Set Description	FDR	Enrichment Database	Module	criterion	ratio
GO:0071495	cellular response to endogenous stimulus	0.000191477	GO:BP	PHGturquoise	average	0.2
GO:0044087	regulation of cellular component biogenesis	0.000209779	GO:BP	PHGturquoise	average	0.2
GO:0007167	enzyme-linked receptor protein signaling pathway	0.000209779	GO:BP	PHGturquoise	average	0.2
GO:0002702	positive regulation of production of molecular mediator of immune response	0.000218547	GO:BP	PHGturquoise	average	0.2
GO:0045582	positive regulation of T cell differentiation	0.000252129	GO:BP	PHGturquoise	average	0.2
GO:0032496	response to lipopolysaccharide	0.000256863	GO:BP	PHGturquoise	average	0.2
GO:0051046	regulation of secretion	0.000263323	GO:BP	PHGturquoise	average	0.2
GO:0030224	monocyte differentiation	0.000268428	GO:BP	PHGturquoise	average	0.2
GO:0002483	antigen processing and presentation of endogenous peptide antigen	0.000272391	GO:BP	PHGturquoise	average	0.2
GO:0048514	blood vessel morphogenesis	0.000293205	GO:BP	PHGturquoise	average	0.2
GO:0031329	regulation of cellular catabolic process	0.000297736	GO:BP	PHGturquoise	average	0.2
GO:0002429	immune response-activating cell surface receptor signaling pathway	0.000307359	GO:BP	PHGturquoise	average	0.2
GO:0045637	regulation of myeloid cell differentiation	0.000315132	GO:BP	PHGturquoise	average	0.2
GO:0061082	myeloid leukocyte cytokine production	0.000322854	GO:BP	PHGturquoise	average	0.2
GO:0009894	regulation of catabolic process	0.000324297	GO:BP	PHGturquoise	average	0.2
GO:0002768	immune response-regulating cell surface receptor signaling pathway	0.000335163	GO:BP	PHGturquoise	average	0.2
GO:0010934	macrophage cytokine production	0.000339973	GO:BP	PHGturquoise	average	0.2
GO:0002504	antigen processing and presentation of peptide or polysaccharide antigen via MHC class II	0.000339973	GO:BP	PHGturquoise	average	0.2
GO:0010935	regulation of macrophage cytokine production	0.000339973	GO:BP	PHGturquoise	average	0.2
GO:0016192	vesicle-mediated transport	0.000342146	GO:BP	PHGturquoise	average	0.2
GO:0007264	small GTPase mediated signal transduction	0.000353547	GO:BP	PHGturquoise	average	0.2
GO:0042327	positive regulation of phosphorylation	0.000368689	GO:BP	PHGturquoise	average	0.2
GO:0001912	positive regulation of leukocyte mediated cytotoxicity	0.000374156	GO:BP	PHGturquoise	average	0.2
GO:0071887	leukocyte apoptotic process	0.000377236	GO:BP	PHGturquoise	average	0.2
GO:0006911	phagocytosis, engulfment	0.000387796	GO:BP	PHGturquoise	average	0.2
GO:0007507	heart development	0.000394267	GO:BP	PHGturquoise	average	0.2
GO:0000165	MAPK cascade	0.000405094	GO:BP	PHGturquoise	average	0.2
GO:0030888	regulation of B cell proliferation	0.000434285	GO:BP	PHGturquoise	average	0.2
GO:0010324	membrane invagination	0.000434285	GO:BP	PHGturquoise	average	0.2
GO:0002064	epithelial cell development	0.00044363	GO:BP	PHGturquoise	average	0.2
GO:0018108	peptidyl-tyrosine phosphorylation	0.00045511	GO:BP	PHGturquoise	average	0.2
GO:0002286	T cell activation involved in immune response	0.000458632	GO:BP	PHGturquoise	average	0.2
GO:0022008	neurogenesis	0.000490263	GO:BP	PHGturquoise	average	0.2
GO:0046903	secretion	0.00049425	GO:BP	PHGturquoise	average	0.2
GO:0018212	peptidyl-tyrosine modification	0.000507961	GO:BP	PHGturquoise	average	0.2
GO:0061061	muscle structure development	0.000512622	GO:BP	PHGturquoise	average	0.2
GO:0050871	positive regulation of B cell activation	0.000555297	GO:BP	PHGturquoise	average	0.2
GO:0044089	positive regulation of cellular component biogenesis	0.000592712	GO:BP	PHGturquoise	average	0.2
GO:0002501	peptide antigen assembly with MHC protein complex	0.000630131	GO:BP	PHGturquoise	average	0.2
GO:0002396	MHC protein complex assembly	0.000630131	GO:BP	PHGturquoise	average	0.2
GO:0045579	positive regulation of B cell differentiation	0.000630131	GO:BP	PHGturquoise	average	0.2
GO:0007259	receptor signaling pathway via JAK-STAT	0.000645934	GO:BP	PHGturquoise	average	0.2
GO:0001503	ossification	0.000669056	GO:BP	PHGturquoise	average	0.2
GO:0002821	positive regulation of adaptive immune response	0.000670156	GO:BP	PHGturquoise	average	0.2
GO:0032940	secretion by cell	0.000725069	GO:BP	PHGturquoise	average	0.2
GO:0046635	positive regulation of alpha-beta T cell activation	0.000880579	GO:BP	PHGturquoise	average	0.2
GO:0022603	regulation of anatomical structure morphogenesis	0.000927243	GO:BP	PHGturquoise	average	0.2
GO:0035239	tube morphogenesis	0.000953589	GO:BP	PHGturquoise	average	0.2
GO:0010629	negative regulation of gene expression	0.000970207	GO:BP	PHGturquoise	average	0.2
GO:0050878	regulation of body fluid levels	0.00101326	GO:BP	PHGturquoise	average	0.2
GO:0097696	receptor signaling pathway via STAT	0.00108899	GO:BP	PHGturquoise	average	0.2
GO:0002685	regulation of leukocyte migration	0.00109689	GO:BP	PHGturquoise	average	0.2
GO:0030162	regulation of proteolysis	0.00111732	GO:BP	PHGturquoise	average	0.2
GO:2000106	regulation of leukocyte apoptotic process	0.00112336	GO:BP	PHGturquoise	average	0.2
GO:0010562	positive regulation of phosphorus metabolic process	0.00112712	GO:BP	PHGturquoise	average	0.2
GO:0045937	positive regulation of phosphate metabolic process	0.00112712	GO:BP	PHGturquoise	average	0.2
GO:0010605	negative regulation of macromolecule metabolic process	0.00120208	GO:BP	PHGturquoise	average	0.2
GO:0065008	regulation of biological quality	0.00125307	GO:BP	PHGturquoise	average	0.2
GO:0001909	leukocyte mediated cytotoxicity	0.00125757	GO:BP	PHGturquoise	average	0.2
GO:0001776	leukocyte homeostasis	0.00127956	GO:BP	PHGturquoise	average	0.2
GO:0045655	regulation of monocyte differentiation	0.00134172	GO:BP	PHGturquoise	average	0.2
GO:0032880	regulation of protein localization	0.00136619	GO:BP	PHGturquoise	average	0.2
GO:0007163	establishment or maintenance of cell polarity	0.00140206	GO:BP	PHGturquoise	average	0.2
GO:1903530	regulation of secretion by cell	0.00140451	GO:BP	PHGturquoise	average	0.2
GO:0002861	regulation of inflammatory response to antigenic stimulus	0.00146654	GO:BP	PHGturquoise	average	0.2
GO:0002706	regulation of lymphocyte mediated immunity	0.00155676	GO:BP	PHGturquoise	average	0.2
GO:0060429	epithelium development	0.00161154	GO:BP	PHGturquoise	average	0.2
GO:0061024	membrane organization	0.00163731	GO:BP	PHGturquoise	average	0.2
GO:0140352	export from cell	0.00165219	GO:BP	PHGturquoise	average	0.2
GO:0045646	regulation of erythrocyte differentiation	0.00176573	GO:BP	PHGturquoise	average	0.2
GO:1901564	organonitrogen compound metabolic process	0.00177834	GO:BP	PHGturquoise	average	0.2
GO:0050673	epithelial cell proliferation	0.001833	GO:BP	PHGturquoise	average	0.2
GO:0002507	tolerance induction	0.00186535	GO:BP	PHGturquoise	average	0.2
GO:0007229	integrin-mediated signaling pathway	0.00187342	GO:BP	PHGturquoise	average	0.2
GO:0030198	extracellular matrix organization	0.00194575	GO:BP	PHGturquoise	average	0.2
GO:0035295	tube development	0.001959	GO:BP	PHGturquoise	average	0.2
GO:0045596	negative regulation of cell differentiation	0.00196942	GO:BP	PHGturquoise	average	0.2
GO:0051172	negative regulation of nitrogen compound metabolic process	0.00198827	GO:BP	PHGturquoise	average	0.2
GO:0043062	extracellular structure organization	0.00204283	GO:BP	PHGturquoise	average	0.2
GO:0034101	erythrocyte homeostasis	0.00208965	GO:BP	PHGturquoise	average	0.2
GO:0097529	myeloid leukocyte migration	0.00212646	GO:BP	PHGturquoise	average	0.2
GO:0045229	external encapsulating structure organization	0.00225039	GO:BP	PHGturquoise	average	0.2
GO:0008360	regulation of cell shape	0.00226821	GO:BP	PHGturquoise	average	0.2
GO:0043085	positive regulation of catalytic activity	0.00231422	GO:BP	PHGturquoise	average	0.2
GO:0045639	positive regulation of myeloid cell differentiation	0.00264646	GO:BP	PHGturquoise	average	0.2
GO:0002824	positive regulation of adaptive immune response based on somatic recombination of immune receptors built from immunoglobulin superfamily domains	0.0027	GO:BP	PHGturquoise	average	0.2
GO:0007015	actin filament organization	0.00272681	GO:BP	PHGturquoise	average	0.2
GO:0050730	regulation of peptidyl-tyrosine phosphorylation	0.00283563	GO:BP	PHGturquoise	average	0.2
GO:0060341	regulation of cellular localization	0.00288014	GO:BP	PHGturquoise	average	0.2
GO:0043069	negative regulation of programmed cell death	0.00288052	GO:BP	PHGturquoise	average	0.2
GO:0050869	negative regulation of B cell activation	0.00294194	GO:BP	PHGturquoise	average	0.2
GO:1905314	semi-lunar valve development	0.00299494	GO:BP	PHGturquoise	average	0.2
GO:0001914	regulation of T cell mediated cytotoxicity	0.00299494	GO:BP	PHGturquoise	average	0.2
GO:0002720	positive regulation of cytokine production involved in immune response	0.00307534	GO:BP	PHGturquoise	average	0.2
GO:0097435	supramolecular fiber organization	0.00308806	GO:BP	PHGturquoise	average	0.2
GO:0042531	positive regulation of tyrosine phosphorylation of STAT protein	0.00344786	GO:BP	PHGturquoise	average	0.2
GO:0043300	regulation of leukocyte degranulation	0.00354041	GO:BP	PHGturquoise	average	0.2
GO:0010631	epithelial cell migration	0.00367104	GO:BP	PHGturquoise	average	0.2
GO:0002221	pattern recognition receptor signaling pathway	0.00373627	GO:BP	PHGturquoise	average	0.2
GO:0046632	alpha-beta T cell differentiation	0.00383459	GO:BP	PHGturquoise	average	0.2
GO:0050678	regulation of epithelial cell proliferation	0.00392263	GO:BP	PHGturquoise	average	0.2
GO:0007009	plasma membrane organization	0.00397982	GO:BP	PHGturquoise	average	0.2
GO:0045667	regulation of osteoblast differentiation	0.00417699	GO:BP	PHGturquoise	average	0.2
GO:0010001	glial cell differentiation	0.00418848	GO:BP	PHGturquoise	average	0.2
GO:0051093	negative regulation of developmental process	0.00423021	GO:BP	PHGturquoise	average	0.2
GO:0090132	epithelium migration	0.00424573	GO:BP	PHGturquoise	average	0.2
GO:0001934	positive regulation of protein phosphorylation	0.00429111	GO:BP	PHGturquoise	average	0.2
GO:0002704	negative regulation of leukocyte mediated immunity	0.00449568	GO:BP	PHGturquoise	average	0.2
GO:0048729	tissue morphogenesis	0.00459933	GO:BP	PHGturquoise	average	0.2
GO:0001911	negative regulation of leukocyte mediated cytotoxicity	0.00470924	GO:BP	PHGturquoise	average	0.2
GO:0031401	positive regulation of protein modification process	0.00479456	GO:BP	PHGturquoise	average	0.2
GO:0042592	homeostatic process	0.00501938	GO:BP	PHGturquoise	average	0.2
GO:0002520	immune system development	0.00511563	GO:BP	PHGturquoise	average	0.2
GO:0090130	tissue migration	0.00564661	GO:BP	PHGturquoise	average	0.2
GO:0046638	positive regulation of alpha-beta T cell differentiation	0.00571147	GO:BP	PHGturquoise	average	0.2
GO:0007179	transforming growth factor beta receptor signaling pathway	0.00615453	GO:BP	PHGturquoise	average	0.2
GO:0150063	visual system development	0.00616999	GO:BP	PHGturquoise	average	0.2
GO:1905155	positive regulation of membrane invagination	0.00619606	GO:BP	PHGturquoise	average	0.2
GO:0060100	positive regulation of phagocytosis, engulfment	0.00619606	GO:BP	PHGturquoise	average	0.2
GO:0030218	erythrocyte differentiation	0.00632734	GO:BP	PHGturquoise	average	0.2
GO:1905684	regulation of plasma membrane repair	0.00693386	GO:BP	PHGturquoise	average	0.2
GO:0034504	protein localization to nucleus	0.00712072	GO:BP	PHGturquoise	average	0.2
GO:0045580	regulation of T cell differentiation	0.00730054	GO:BP	PHGturquoise	average	0.2
GO:0007599	hemostasis	0.00743849	GO:BP	PHGturquoise	average	0.2
GO:0042129	regulation of T cell proliferation	0.00779093	GO:BP	PHGturquoise	average	0.2
GO:0048880	sensory system development	0.00781692	GO:BP	PHGturquoise	average	0.2
GO:0030168	platelet activation	0.00804177	GO:BP	PHGturquoise	average	0.2
GO:0001916	positive regulation of T cell mediated cytotoxicity	0.00807045	GO:BP	PHGturquoise	average	0.2
GO:0051017	actin filament bundle assembly	0.00824904	GO:BP	PHGturquoise	average	0.2
GO:0045058	T cell selection	0.00892212	GO:BP	PHGturquoise	average	0.2
GO:0046637	regulation of alpha-beta T cell differentiation	0.00944056	GO:BP	PHGturquoise	average	0.2
GO:0042554	superoxide anion generation	0.00969133	GO:BP	PHGturquoise	average	0.2
GO:0046634	regulation of alpha-beta T cell activation	0.00984886	GO:BP	PHGturquoise	average	0.2
GO:0070727	cellular macromolecule localization	0.00995162	GO:BP	PHGturquoise	average	0.2
GO:0043066	negative regulation of apoptotic process	0.00997129	GO:BP	PHGturquoise	average	0.2
GO:0061572	actin filament bundle organization	0.0101723	GO:BP	PHGturquoise	average	0.2
GO:0031342	negative regulation of cell killing	0.0102813	GO:BP	PHGturquoise	average	0.2
GO:0010718	positive regulation of epithelial to mesenchymal transition	0.0102855	GO:BP	PHGturquoise	average	0.2
GO:0001913	T cell mediated cytotoxicity	0.0102855	GO:BP	PHGturquoise	average	0.2
GO:0007399	nervous system development	0.0110721	GO:BP	PHGturquoise	average	0.2
GO:0051056	regulation of small GTPase mediated signal transduction	0.0116861	GO:BP	PHGturquoise	average	0.2
GO:0006956	complement activation	0.0118213	GO:BP	PHGturquoise	average	0.2
GO:0001501	skeletal system development	0.0118851	GO:BP	PHGturquoise	average	0.2
GO:0030030	cell projection organization	0.0119579	GO:BP	PHGturquoise	average	0.2
GO:0120036	plasma membrane bounded cell projection organization	0.0125521	GO:BP	PHGturquoise	average	0.2
GO:0042832	defense response to protozoan	0.0130278	GO:BP	PHGturquoise	average	0.2
GO:1905153	regulation of membrane invagination	0.0131398	GO:BP	PHGturquoise	average	0.2
GO:0060099	regulation of phagocytosis, engulfment	0.0131398	GO:BP	PHGturquoise	average	0.2
GO:1900182	positive regulation of protein localization to nucleus	0.0133657	GO:BP	PHGturquoise	average	0.2
GO:0002709	regulation of T cell mediated immunity	0.0133657	GO:BP	PHGturquoise	average	0.2
GO:2000107	negative regulation of leukocyte apoptotic process	0.0135469	GO:BP	PHGturquoise	average	0.2
GO:0052372	modulation by symbiont of entry into host	0.0135469	GO:BP	PHGturquoise	average	0.2
GO:0017157	regulation of exocytosis	0.0137083	GO:BP	PHGturquoise	average	0.2
GO:0043368	positive T cell selection	0.0137524	GO:BP	PHGturquoise	average	0.2
GO:0016032	viral process	0.013828	GO:BP	PHGturquoise	average	0.2
GO:0006935	chemotaxis	0.0138453	GO:BP	PHGturquoise	average	0.2
GO:0022604	regulation of cell morphogenesis	0.0141526	GO:BP	PHGturquoise	average	0.2
GO:0009725	response to hormone	0.0145354	GO:BP	PHGturquoise	average	0.2
GO:0042330	taxis	0.0148597	GO:BP	PHGturquoise	average	0.2
GO:0042509	regulation of tyrosine phosphorylation of STAT protein	0.0148748	GO:BP	PHGturquoise	average	0.2
GO:0010721	negative regulation of cell development	0.0151	GO:BP	PHGturquoise	average	0.2
GO:0050729	positive regulation of inflammatory response	0.0158831	GO:BP	PHGturquoise	average	0.2
GO:2000377	regulation of reactive oxygen species metabolic process	0.0158831	GO:BP	PHGturquoise	average	0.2
GO:0042119	neutrophil activation	0.0162606	GO:BP	PHGturquoise	average	0.2
GO:0050792	regulation of viral process	0.0162778	GO:BP	PHGturquoise	average	0.2
GO:0035710	CD4-positive, alpha-beta T cell activation	0.0162925	GO:BP	PHGturquoise	average	0.2
GO:0008104	protein localization	0.0164031	GO:BP	PHGturquoise	average	0.2
GO:0051248	negative regulation of protein metabolic process	0.0170247	GO:BP	PHGturquoise	average	0.2
GO:1903900	regulation of viral life cycle	0.0170735	GO:BP	PHGturquoise	average	0.2
GO:0060326	cell chemotaxis	0.017591	GO:BP	PHGturquoise	average	0.2
GO:0002761	regulation of myeloid leukocyte differentiation	0.0176642	GO:BP	PHGturquoise	average	0.2
GO:0034612	response to tumor necrosis factor	0.0182766	GO:BP	PHGturquoise	average	0.2
GO:0007178	transmembrane receptor protein serine/threonine kinase signaling pathway	0.0183715	GO:BP	PHGturquoise	average	0.2
GO:0048678	response to axon injury	0.0184735	GO:BP	PHGturquoise	average	0.2
GO:0003176	aortic valve development	0.0191372	GO:BP	PHGturquoise	average	0.2
GO:0071216	cellular response to biotic stimulus	0.0192198	GO:BP	PHGturquoise	average	0.2
GO:0007260	tyrosine phosphorylation of STAT protein	0.020536	GO:BP	PHGturquoise	average	0.2
GO:0002708	positive regulation of lymphocyte mediated immunity	0.0224011	GO:BP	PHGturquoise	average	0.2
GO:1900180	regulation of protein localization to nucleus	0.0226543	GO:BP	PHGturquoise	average	0.2
GO:0003179	heart valve morphogenesis	0.0227389	GO:BP	PHGturquoise	average	0.2
GO:0048598	embryonic morphogenesis	0.0227564	GO:BP	PHGturquoise	average	0.2
GO:0007596	blood coagulation	0.022766	GO:BP	PHGturquoise	average	0.2
GO:0051235	maintenance of location	0.0229536	GO:BP	PHGturquoise	average	0.2
GO:0072593	reactive oxygen species metabolic process	0.0240015	GO:BP	PHGturquoise	average	0.2
GO:0001773	myeloid dendritic cell activation	0.025017	GO:BP	PHGturquoise	average	0.2
GO:0001562	response to protozoan	0.025017	GO:BP	PHGturquoise	average	0.2
GO:1903729	regulation of plasma membrane organization	0.0250524	GO:BP	PHGturquoise	average	0.2
GO:0070102	interleukin-6-mediated signaling pathway	0.0250524	GO:BP	PHGturquoise	average	0.2
GO:0140888	interferon-mediated signaling pathway	0.0253271	GO:BP	PHGturquoise	average	0.2
GO:1903829	positive regulation of protein localization	0.0257496	GO:BP	PHGturquoise	average	0.2
GO:0010634	positive regulation of epithelial cell migration	0.0260009	GO:BP	PHGturquoise	average	0.2
GO:0071356	cellular response to tumor necrosis factor	0.0266528	GO:BP	PHGturquoise	average	0.2
GO:0042102	positive regulation of T cell proliferation	0.027627	GO:BP	PHGturquoise	average	0.2
GO:0031032	actomyosin structure organization	0.0276468	GO:BP	PHGturquoise	average	0.2
GO:0033627	cell adhesion mediated by integrin	0.0279454	GO:BP	PHGturquoise	average	0.2
GO:0043299	leukocyte degranulation	0.0279454	GO:BP	PHGturquoise	average	0.2
GO:0043010	camera-type eye development	0.0292592	GO:BP	PHGturquoise	average	0.2
GO:0050817	coagulation	0.0295609	GO:BP	PHGturquoise	average	0.2
GO:0002687	positive regulation of leukocyte migration	0.0297724	GO:BP	PHGturquoise	average	0.2
GO:0042100	B cell proliferation	0.0301046	GO:BP	PHGturquoise	average	0.2
GO:0030890	positive regulation of B cell proliferation	0.0304081	GO:BP	PHGturquoise	average	0.2
GO:0002455	humoral immune response mediated by circulating immunoglobulin	0.0304081	GO:BP	PHGturquoise	average	0.2
GO:0050731	positive regulation of peptidyl-tyrosine phosphorylation	0.0305475	GO:BP	PHGturquoise	average	0.2
GO:0045824	negative regulation of innate immune response	0.0308744	GO:BP	PHGturquoise	average	0.2
GO:0016043	cellular component organization	0.0325412	GO:BP	PHGturquoise	average	0.2
GO:0043903	regulation of biological process involved in symbiotic interaction	0.0326769	GO:BP	PHGturquoise	average	0.2
GO:0042116	macrophage activation	0.0327713	GO:BP	PHGturquoise	average	0.2
GO:2001233	regulation of apoptotic signaling pathway	0.0327775	GO:BP	PHGturquoise	average	0.2
GO:0002283	neutrophil activation involved in immune response	0.0335205	GO:BP	PHGturquoise	average	0.2
GO:0008625	extrinsic apoptotic signaling pathway via death domain receptors	0.0340612	GO:BP	PHGturquoise	average	0.2
GO:0002292	T cell differentiation involved in immune response	0.0340612	GO:BP	PHGturquoise	average	0.2
GO:0050679	positive regulation of epithelial cell proliferation	0.0345118	GO:BP	PHGturquoise	average	0.2
GO:1902106	negative regulation of leukocyte differentiation	0.0356389	GO:BP	PHGturquoise	average	0.2
GO:0002719	negative regulation of cytokine production involved in immune response	0.037086	GO:BP	PHGturquoise	average	0.2
GO:0030038	contractile actin filament bundle assembly	0.0387197	GO:BP	PHGturquoise	average	0.2
GO:0043149	stress fiber assembly	0.0387197	GO:BP	PHGturquoise	average	0.2
GO:0032627	interleukin-23 production	0.0399281	GO:BP	PHGturquoise	average	0.2
GO:0032667	regulation of interleukin-23 production	0.0399281	GO:BP	PHGturquoise	average	0.2
GO:0045657	positive regulation of monocyte differentiation	0.0399281	GO:BP	PHGturquoise	average	0.2
GO:1903054	negative regulation of extracellular matrix organization	0.0399281	GO:BP	PHGturquoise	average	0.2
GO:0043277	apoptotic cell clearance	0.0406116	GO:BP	PHGturquoise	average	0.2
GO:0007219	Notch signaling pathway	0.0411416	GO:BP	PHGturquoise	average	0.2
GO:0002711	positive regulation of T cell mediated immunity	0.0411533	GO:BP	PHGturquoise	average	0.2
GO:2000379	positive regulation of reactive oxygen species metabolic process	0.0411533	GO:BP	PHGturquoise	average	0.2
GO:0046718	viral entry into host cell	0.0413647	GO:BP	PHGturquoise	average	0.2
GO:0071702	organic substance transport	0.0415277	GO:BP	PHGturquoise	average	0.2
GO:0001525	angiogenesis	0.0421969	GO:BP	PHGturquoise	average	0.2
GO:0060602	branch elongation of an epithelium	0.0440643	GO:BP	PHGturquoise	average	0.2
GO:0035455	response to interferon-alpha	0.0440643	GO:BP	PHGturquoise	average	0.2
GO:0030595	leukocyte chemotaxis	0.0442103	GO:BP	PHGturquoise	average	0.2
GO:0006958	complement activation, classical pathway	0.0446735	GO:BP	PHGturquoise	average	0.2
GO:0033554	cellular response to stress	0.0450434	GO:BP	PHGturquoise	average	0.2
GO:0002532	production of molecular mediator involved in inflammatory response	0.0453556	GO:BP	PHGturquoise	average	0.2
GO:0045669	positive regulation of osteoblast differentiation	0.0460398	GO:BP	PHGturquoise	average	0.2
GO:0002269	leukocyte activation involved in inflammatory response	0.0466855	GO:BP	PHGturquoise	average	0.2
GO:0036230	granulocyte activation	0.0466855	GO:BP	PHGturquoise	average	0.2
GO:1905686	positive regulation of plasma membrane repair	0.0476991	GO:BP	PHGturquoise	average	0.2
GO:0002477	antigen processing and presentation of exogenous peptide antigen via MHC class Ib	0.0476991	GO:BP	PHGturquoise	average	0.2
GO:1904151	positive regulation of microglial cell mediated cytotoxicity	0.0476991	GO:BP	PHGturquoise	average	0.2
GO:0052547	regulation of peptidase activity	0.0491066	GO:BP	PHGturquoise	average	0.2
GO:1903707	negative regulation of hemopoiesis	0.0493751	GO:BP	PHGturquoise	average	0.2
GO:0072091	regulation of stem cell proliferation	0.049766	GO:BP	PHGturquoise	average	0.2
GO:0031982	vesicle	3.09221e-32	GO:CC	PHGturquoise	average	0.2
GO:0071944	cell periphery	2.70338e-24	GO:CC	PHGturquoise	average	0.2
GO:0005886	plasma membrane	1.13228e-22	GO:CC	PHGturquoise	average	0.2
GO:0097708	intracellular vesicle	5.32721e-22	GO:CC	PHGturquoise	average	0.2
GO:0031410	cytoplasmic vesicle	1.62828e-21	GO:CC	PHGturquoise	average	0.2
GO:0070161	anchoring junction	5.34039e-21	GO:CC	PHGturquoise	average	0.2
GO:0070062	extracellular exosome	2.74602e-20	GO:CC	PHGturquoise	average	0.2
GO:1903561	extracellular vesicle	6.40935e-20	GO:CC	PHGturquoise	average	0.2
GO:0043230	extracellular organelle	6.63775e-20	GO:CC	PHGturquoise	average	0.2
GO:0065010	extracellular membrane-bounded organelle	6.63775e-20	GO:CC	PHGturquoise	average	0.2
GO:0005737	cytoplasm	2.11269e-18	GO:CC	PHGturquoise	average	0.2
GO:0005615	extracellular space	2.31275e-18	GO:CC	PHGturquoise	average	0.2
GO:0012505	endomembrane system	8.67312e-17	GO:CC	PHGturquoise	average	0.2
GO:0005576	extracellular region	1.08964e-15	GO:CC	PHGturquoise	average	0.2
GO:0016020	membrane	1.43317e-15	GO:CC	PHGturquoise	average	0.2
GO:0009986	cell surface	2.28004e-14	GO:CC	PHGturquoise	average	0.2
GO:0030055	cell-substrate junction	2.34549e-14	GO:CC	PHGturquoise	average	0.2
GO:0005925	focal adhesion	6.79725e-14	GO:CC	PHGturquoise	average	0.2
GO:0030659	cytoplasmic vesicle membrane	3.453e-13	GO:CC	PHGturquoise	average	0.2
GO:0012506	vesicle membrane	6.62719e-13	GO:CC	PHGturquoise	average	0.2
GO:0030139	endocytic vesicle	8.89854e-12	GO:CC	PHGturquoise	average	0.2
GO:0098588	bounding membrane of organelle	1.95201e-11	GO:CC	PHGturquoise	average	0.2
GO:0030141	secretory granule	4.06095e-11	GO:CC	PHGturquoise	average	0.2
GO:0030054	cell junction	2.10633e-10	GO:CC	PHGturquoise	average	0.2
GO:0099503	secretory vesicle	6.20487e-10	GO:CC	PHGturquoise	average	0.2
GO:0098797	plasma membrane protein complex	6.61202e-10	GO:CC	PHGturquoise	average	0.2
GO:0098552	side of membrane	7.22333e-10	GO:CC	PHGturquoise	average	0.2
GO:0042611	MHC protein complex	8.13249e-10	GO:CC	PHGturquoise	average	0.2
GO:0045121	membrane raft	9.86615e-10	GO:CC	PHGturquoise	average	0.2
GO:0098857	membrane microdomain	1.06881e-09	GO:CC	PHGturquoise	average	0.2
GO:0030666	endocytic vesicle membrane	5.04454e-09	GO:CC	PHGturquoise	average	0.2
GO:0005911	cell-cell junction	2.0616e-08	GO:CC	PHGturquoise	average	0.2
GO:0031090	organelle membrane	2.34033e-08	GO:CC	PHGturquoise	average	0.2
GO:0015629	actin cytoskeleton	4.00078e-08	GO:CC	PHGturquoise	average	0.2
GO:0030667	secretory granule membrane	4.30632e-08	GO:CC	PHGturquoise	average	0.2
GO:0005829	cytosol	3.79086e-07	GO:CC	PHGturquoise	average	0.2
GO:0045335	phagocytic vesicle	6.80415e-07	GO:CC	PHGturquoise	average	0.2
GO:0098796	membrane protein complex	1.09534e-06	GO:CC	PHGturquoise	average	0.2
GO:0098553	lumenal side of endoplasmic reticulum membrane	1.58927e-06	GO:CC	PHGturquoise	average	0.2
GO:0042613	MHC class II protein complex	1.92052e-06	GO:CC	PHGturquoise	average	0.2
GO:0043235	receptor complex	5.19154e-06	GO:CC	PHGturquoise	average	0.2
GO:0009897	external side of plasma membrane	6.14828e-06	GO:CC	PHGturquoise	average	0.2
GO:0005768	endosome	7.63083e-06	GO:CC	PHGturquoise	average	0.2
GO:0008305	integrin complex	1.39427e-05	GO:CC	PHGturquoise	average	0.2
GO:0012507	ER to Golgi transport vesicle membrane	1.5425e-05	GO:CC	PHGturquoise	average	0.2
GO:0098636	protein complex involved in cell adhesion	1.5425e-05	GO:CC	PHGturquoise	average	0.2
GO:0031258	lamellipodium membrane	1.5661e-05	GO:CC	PHGturquoise	average	0.2
GO:0000323	lytic vacuole	1.6183e-05	GO:CC	PHGturquoise	average	0.2
GO:0005764	lysosome	1.6183e-05	GO:CC	PHGturquoise	average	0.2
GO:0098852	lytic vacuole membrane	2.16241e-05	GO:CC	PHGturquoise	average	0.2
GO:0031252	cell leading edge	2.16241e-05	GO:CC	PHGturquoise	average	0.2
GO:0005765	lysosomal membrane	2.16241e-05	GO:CC	PHGturquoise	average	0.2
GO:0010008	endosome membrane	2.23956e-05	GO:CC	PHGturquoise	average	0.2
GO:0098576	lumenal side of membrane	2.9852e-05	GO:CC	PHGturquoise	average	0.2
GO:0005774	vacuolar membrane	3.8135e-05	GO:CC	PHGturquoise	average	0.2
GO:0005773	vacuole	9.29209e-05	GO:CC	PHGturquoise	average	0.2
GO:0031527	filopodium membrane	0.000107788	GO:CC	PHGturquoise	average	0.2
GO:0005856	cytoskeleton	0.000134392	GO:CC	PHGturquoise	average	0.2
GO:0030670	phagocytic vesicle membrane	0.000232608	GO:CC	PHGturquoise	average	0.2
GO:0005912	adherens junction	0.000235537	GO:CC	PHGturquoise	average	0.2
GO:0030027	lamellipodium	0.000547447	GO:CC	PHGturquoise	average	0.2
GO:0030134	COPII-coated ER to Golgi transport vesicle	0.000797801	GO:CC	PHGturquoise	average	0.2
GO:0001725	stress fiber	0.000817918	GO:CC	PHGturquoise	average	0.2
GO:0097517	contractile actin filament bundle	0.000817918	GO:CC	PHGturquoise	average	0.2
GO:0031901	early endosome membrane	0.00140443	GO:CC	PHGturquoise	average	0.2
GO:0098802	plasma membrane signaling receptor complex	0.00143239	GO:CC	PHGturquoise	average	0.2
GO:0042612	MHC class I protein complex	0.00165142	GO:CC	PHGturquoise	average	0.2
GO:0042641	actomyosin	0.00182941	GO:CC	PHGturquoise	average	0.2
GO:0032432	actin filament bundle	0.00203769	GO:CC	PHGturquoise	average	0.2
GO:0005794	Golgi apparatus	0.00320937	GO:CC	PHGturquoise	average	0.2
GO:0043296	apical junction complex	0.00384378	GO:CC	PHGturquoise	average	0.2
GO:0030175	filopodium	0.00421695	GO:CC	PHGturquoise	average	0.2
GO:0005769	early endosome	0.00430761	GO:CC	PHGturquoise	average	0.2
GO:0005783	endoplasmic reticulum	0.00455132	GO:CC	PHGturquoise	average	0.2
GO:0106139	symbiont cell surface	0.00588501	GO:CC	PHGturquoise	average	0.2
GO:0072562	blood microparticle	0.00623913	GO:CC	PHGturquoise	average	0.2
GO:0098590	plasma membrane region	0.00636214	GO:CC	PHGturquoise	average	0.2
GO:0035579	specific granule membrane	0.00661002	GO:CC	PHGturquoise	average	0.2
GO:0031234	extrinsic component of cytoplasmic side of plasma membrane	0.00716834	GO:CC	PHGturquoise	average	0.2
GO:0062023	collagen-containing extracellular matrix	0.0101909	GO:CC	PHGturquoise	average	0.2
GO:0043226	organelle	0.0109028	GO:CC	PHGturquoise	average	0.2
GO:0043227	membrane-bounded organelle	0.0115011	GO:CC	PHGturquoise	average	0.2
GO:0042175	nuclear outer membrane-endoplasmic reticulum membrane network	0.0115126	GO:CC	PHGturquoise	average	0.2
GO:0000139	Golgi membrane	0.0132382	GO:CC	PHGturquoise	average	0.2
GO:0009898	cytoplasmic side of plasma membrane	0.0137236	GO:CC	PHGturquoise	average	0.2
GO:0044217	other organism part	0.0145283	GO:CC	PHGturquoise	average	0.2
GO:0005789	endoplasmic reticulum membrane	0.0165147	GO:CC	PHGturquoise	average	0.2
GO:0098827	endoplasmic reticulum subcompartment	0.0184031	GO:CC	PHGturquoise	average	0.2
GO:0001726	ruffle	0.0190437	GO:CC	PHGturquoise	average	0.2
GO:0055038	recycling endosome membrane	0.0193933	GO:CC	PHGturquoise	average	0.2
GO:0031984	organelle subcompartment	0.0206481	GO:CC	PHGturquoise	average	0.2
GO:0031012	extracellular matrix	0.0224889	GO:CC	PHGturquoise	average	0.2
GO:0030312	external encapsulating structure	0.0231067	GO:CC	PHGturquoise	average	0.2
GO:0042581	specific granule	0.0248	GO:CC	PHGturquoise	average	0.2
GO:0098858	actin-based cell projection	0.0294376	GO:CC	PHGturquoise	average	0.2
GO:0070820	tertiary granule	0.0327914	GO:CC	PHGturquoise	average	0.2
GO:0042383	sarcolemma	0.0352538	GO:CC	PHGturquoise	average	0.2
GO:0034774	secretory granule lumen	0.0365559	GO:CC	PHGturquoise	average	0.2
GO:0060205	cytoplasmic vesicle lumen	0.0407011	GO:CC	PHGturquoise	average	0.2
GO:0048471	perinuclear region of cytoplasm	0.0415978	GO:CC	PHGturquoise	average	0.2
GO:0031983	vesicle lumen	0.0421713	GO:CC	PHGturquoise	average	0.2
GO:0030662	coated vesicle membrane	0.0447876	GO:CC	PHGturquoise	average	0.2
GO:0002102	podosome	0.0491228	GO:CC	PHGturquoise	average	0.2
GO:0005515	protein binding	1.73969e-20	GO:MF	PHGturquoise	average	0.2
GO:0019955	cytokine binding	3.2003e-11	GO:MF	PHGturquoise	average	0.2
GO:0044877	protein-containing complex binding	1.45856e-10	GO:MF	PHGturquoise	average	0.2
GO:0050839	cell adhesion molecule binding	1.18216e-08	GO:MF	PHGturquoise	average	0.2
GO:0005102	signaling receptor binding	3.36119e-08	GO:MF	PHGturquoise	average	0.2
GO:0005178	integrin binding	4.29803e-08	GO:MF	PHGturquoise	average	0.2
GO:0005488	binding	1.9749e-06	GO:MF	PHGturquoise	average	0.2
GO:0019838	growth factor binding	1.98021e-06	GO:MF	PHGturquoise	average	0.2
GO:0030234	enzyme regulator activity	2.64469e-06	GO:MF	PHGturquoise	average	0.2
GO:0023026	MHC class II protein complex binding	9.30743e-05	GO:MF	PHGturquoise	average	0.2
GO:0042605	peptide antigen binding	0.000123625	GO:MF	PHGturquoise	average	0.2
GO:0098631	cell adhesion mediator activity	0.00015311	GO:MF	PHGturquoise	average	0.2
GO:0140375	immune receptor activity	0.000191216	GO:MF	PHGturquoise	average	0.2
GO:0098772	molecular function regulator activity	0.000320387	GO:MF	PHGturquoise	average	0.2
GO:0042802	identical protein binding	0.000437821	GO:MF	PHGturquoise	average	0.2
GO:0023023	MHC protein complex binding	0.000796357	GO:MF	PHGturquoise	average	0.2
GO:0008047	enzyme activator activity	0.000882031	GO:MF	PHGturquoise	average	0.2
GO:0004896	cytokine receptor activity	0.00101389	GO:MF	PHGturquoise	average	0.2
GO:0019899	enzyme binding	0.00115048	GO:MF	PHGturquoise	average	0.2
GO:0050431	transforming growth factor beta binding	0.0014927	GO:MF	PHGturquoise	average	0.2
GO:0042609	CD4 receptor binding	0.0037865	GO:MF	PHGturquoise	average	0.2
GO:0003779	actin binding	0.0051802	GO:MF	PHGturquoise	average	0.2
GO:0098641	cadherin binding involved in cell-cell adhesion	0.00740109	GO:MF	PHGturquoise	average	0.2
GO:0019904	protein domain specific binding	0.0148096	GO:MF	PHGturquoise	average	0.2
GO:0001846	opsonin binding	0.0167889	GO:MF	PHGturquoise	average	0.2
GO:0042608	T cell receptor binding	0.0170771	GO:MF	PHGturquoise	average	0.2
GO:0005024	transforming growth factor beta receptor activity	0.0170771	GO:MF	PHGturquoise	average	0.2
GO:0005518	collagen binding	0.0200363	GO:MF	PHGturquoise	average	0.2
GO:0098632	cell-cell adhesion mediator activity	0.0230068	GO:MF	PHGturquoise	average	0.2
GO:0043120	tumor necrosis factor binding	0.0302945	GO:MF	PHGturquoise	average	0.2
GO:0005160	transforming growth factor beta receptor binding	0.0334965	GO:MF	PHGturquoise	average	0.2
GO:0005035	death receptor activity	0.0359253	GO:MF	PHGturquoise	average	0.2
GO:0019209	kinase activator activity	0.0395932	GO:MF	PHGturquoise	average	0.2
GO:0017124	SH3 domain binding	0.0402247	GO:MF	PHGturquoise	average	0.2
KEGG:04145	Phagosome	7.90745e-11	KEGG	PHGturquoise	average	0.2
KEGG:05140	Leishmaniasis	4.97035e-09	KEGG	PHGturquoise	average	0.2
KEGG:05169	Epstein-Barr virus infection	5.13167e-08	KEGG	PHGturquoise	average	0.2
KEGG:04380	Osteoclast differentiation	7.7155e-08	KEGG	PHGturquoise	average	0.2
KEGG:04659	Th17 cell differentiation	2.31181e-07	KEGG	PHGturquoise	average	0.2
KEGG:05166	Human T-cell leukemia virus 1 infection	4.05058e-07	KEGG	PHGturquoise	average	0.2
KEGG:05150	Staphylococcus aureus infection	8.61125e-07	KEGG	PHGturquoise	average	0.2
KEGG:05145	Toxoplasmosis	2.97554e-06	KEGG	PHGturquoise	average	0.2
KEGG:05152	Tuberculosis	4.25448e-06	KEGG	PHGturquoise	average	0.2
KEGG:05330	Allograft rejection	1.89753e-05	KEGG	PHGturquoise	average	0.2
KEGG:05416	Viral myocarditis	2.22137e-05	KEGG	PHGturquoise	average	0.2
KEGG:04612	Antigen processing and presentation	2.5269e-05	KEGG	PHGturquoise	average	0.2
KEGG:05167	Kaposi sarcoma-associated herpesvirus infection	0.000106869	KEGG	PHGturquoise	average	0.2
KEGG:04640	Hematopoietic cell lineage	0.000140363	KEGG	PHGturquoise	average	0.2
KEGG:04514	Cell adhesion molecules	0.000333339	KEGG	PHGturquoise	average	0.2
KEGG:04218	Cellular senescence	0.000430234	KEGG	PHGturquoise	average	0.2
KEGG:05332	Graft-versus-host disease	0.000491904	KEGG	PHGturquoise	average	0.2
KEGG:05320	Autoimmune thyroid disease	0.000522764	KEGG	PHGturquoise	average	0.2
KEGG:05321	Inflammatory bowel disease	0.000530383	KEGG	PHGturquoise	average	0.2
KEGG:05163	Human cytomegalovirus infection	0.000851516	KEGG	PHGturquoise	average	0.2
KEGG:04940	Type I diabetes mellitus	0.000913856	KEGG	PHGturquoise	average	0.2
KEGG:05205	Proteoglycans in cancer	0.000979818	KEGG	PHGturquoise	average	0.2
KEGG:05322	Systemic lupus erythematosus	0.000990458	KEGG	PHGturquoise	average	0.2
KEGG:04810	Regulation of actin cytoskeleton	0.0011004	KEGG	PHGturquoise	average	0.2
KEGG:04670	Leukocyte transendothelial migration	0.00110879	KEGG	PHGturquoise	average	0.2
KEGG:05170	Human immunodeficiency virus 1 infection	0.001367	KEGG	PHGturquoise	average	0.2
KEGG:04672	Intestinal immune network for IgA production	0.00191925	KEGG	PHGturquoise	average	0.2
KEGG:05323	Rheumatoid arthritis	0.00223817	KEGG	PHGturquoise	average	0.2
KEGG:04060	Cytokine-cytokine receptor interaction	0.00399578	KEGG	PHGturquoise	average	0.2
KEGG:05310	Asthma	0.00672265	KEGG	PHGturquoise	average	0.2
KEGG:04933	AGE-RAGE signaling pathway in diabetic complications	0.00745945	KEGG	PHGturquoise	average	0.2
KEGG:05130	Pathogenic Escherichia coli infection	0.00753902	KEGG	PHGturquoise	average	0.2
KEGG:05203	Viral carcinogenesis	0.00959023	KEGG	PHGturquoise	average	0.2
KEGG:04610	Complement and coagulation cascades	0.00993121	KEGG	PHGturquoise	average	0.2
KEGG:05131	Shigellosis	0.0111569	KEGG	PHGturquoise	average	0.2
KEGG:04650	Natural killer cell mediated cytotoxicity	0.0123742	KEGG	PHGturquoise	average	0.2
KEGG:04611	Platelet activation	0.0123742	KEGG	PHGturquoise	average	0.2
KEGG:04658	Th1 and Th2 cell differentiation	0.0132921	KEGG	PHGturquoise	average	0.2
KEGG:05133	Pertussis	0.0192874	KEGG	PHGturquoise	average	0.2
KEGG:04666	Fc gamma R-mediated phagocytosis	0.0250201	KEGG	PHGturquoise	average	0.2
KEGG:04350	TGF-beta signaling pathway	0.0272496	KEGG	PHGturquoise	average	0.2
KEGG:04064	NF-kappa B signaling pathway	0.0410506	KEGG	PHGturquoise	average	0.2
GO:0002376	immune system process	3.9831e-53	GO:BP	PHGturquoise	hub	0.2
GO:0006952	defense response	3.18339e-47	GO:BP	PHGturquoise	hub	0.2
GO:0001775	cell activation	1.62025e-43	GO:BP	PHGturquoise	hub	0.2
GO:0006955	immune response	3.41661e-43	GO:BP	PHGturquoise	hub	0.2
GO:0002682	regulation of immune system process	1.56766e-41	GO:BP	PHGturquoise	hub	0.2
GO:0002684	positive regulation of immune system process	6.70384e-41	GO:BP	PHGturquoise	hub	0.2
GO:0006954	inflammatory response	1.81352e-40	GO:BP	PHGturquoise	hub	0.2
GO:0048583	regulation of response to stimulus	6.32498e-40	GO:BP	PHGturquoise	hub	0.2
GO:0045321	leukocyte activation	9.82528e-40	GO:BP	PHGturquoise	hub	0.2
GO:0050896	response to stimulus	4.40179e-39	GO:BP	PHGturquoise	hub	0.2
GO:0002252	immune effector process	6.5055e-36	GO:BP	PHGturquoise	hub	0.2
GO:0050776	regulation of immune response	1.28631e-35	GO:BP	PHGturquoise	hub	0.2
GO:0048584	positive regulation of response to stimulus	9.59451e-35	GO:BP	PHGturquoise	hub	0.2
GO:0009605	response to external stimulus	1.11351e-33	GO:BP	PHGturquoise	hub	0.2
GO:0050778	positive regulation of immune response	3.02843e-33	GO:BP	PHGturquoise	hub	0.2
GO:0009607	response to biotic stimulus	2.24198e-32	GO:BP	PHGturquoise	hub	0.2
GO:0051707	response to other organism	2.00986e-31	GO:BP	PHGturquoise	hub	0.2
GO:0043207	response to external biotic stimulus	2.31294e-31	GO:BP	PHGturquoise	hub	0.2
GO:0051239	regulation of multicellular organismal process	3.16032e-31	GO:BP	PHGturquoise	hub	0.2
GO:0046649	lymphocyte activation	1.10081e-30	GO:BP	PHGturquoise	hub	0.2
GO:0006950	response to stress	1.14885e-30	GO:BP	PHGturquoise	hub	0.2
GO:0050865	regulation of cell activation	2.90449e-30	GO:BP	PHGturquoise	hub	0.2
GO:0051240	positive regulation of multicellular organismal process	2.92495e-30	GO:BP	PHGturquoise	hub	0.2
GO:0098542	defense response to other organism	7.90968e-30	GO:BP	PHGturquoise	hub	0.2
GO:0044419	biological process involved in interspecies interaction between organisms	8.53345e-30	GO:BP	PHGturquoise	hub	0.2
GO:0048518	positive regulation of biological process	2.35356e-29	GO:BP	PHGturquoise	hub	0.2
GO:0001817	regulation of cytokine production	6.32549e-29	GO:BP	PHGturquoise	hub	0.2
GO:0007165	signal transduction	9.02391e-29	GO:BP	PHGturquoise	hub	0.2
GO:0001816	cytokine production	9.60595e-29	GO:BP	PHGturquoise	hub	0.2
GO:0002274	myeloid leukocyte activation	1.40404e-28	GO:BP	PHGturquoise	hub	0.2
GO:0032101	regulation of response to external stimulus	1.62806e-28	GO:BP	PHGturquoise	hub	0.2
GO:0051716	cellular response to stimulus	3.70038e-28	GO:BP	PHGturquoise	hub	0.2
GO:0002694	regulation of leukocyte activation	6.18749e-28	GO:BP	PHGturquoise	hub	0.2
GO:0023052	signaling	1.95053e-27	GO:BP	PHGturquoise	hub	0.2
GO:0007166	cell surface receptor signaling pathway	5.06306e-27	GO:BP	PHGturquoise	hub	0.2
GO:0045087	innate immune response	7.82187e-27	GO:BP	PHGturquoise	hub	0.2
GO:0007154	cell communication	1.30114e-26	GO:BP	PHGturquoise	hub	0.2
GO:0031347	regulation of defense response	2.0767e-26	GO:BP	PHGturquoise	hub	0.2
GO:0002443	leukocyte mediated immunity	3.19922e-26	GO:BP	PHGturquoise	hub	0.2
GO:0002366	leukocyte activation involved in immune response	6.06383e-26	GO:BP	PHGturquoise	hub	0.2
GO:0002263	cell activation involved in immune response	1.00031e-25	GO:BP	PHGturquoise	hub	0.2
GO:0050867	positive regulation of cell activation	3.77758e-25	GO:BP	PHGturquoise	hub	0.2
GO:0042110	T cell activation	4.19065e-25	GO:BP	PHGturquoise	hub	0.2
GO:0007159	leukocyte cell-cell adhesion	1.89324e-24	GO:BP	PHGturquoise	hub	0.2
GO:0002697	regulation of immune effector process	2.8987e-24	GO:BP	PHGturquoise	hub	0.2
GO:0048522	positive regulation of cellular process	5.21449e-24	GO:BP	PHGturquoise	hub	0.2
GO:0002696	positive regulation of leukocyte activation	1.32779e-23	GO:BP	PHGturquoise	hub	0.2
GO:0001819	positive regulation of cytokine production	4.06501e-23	GO:BP	PHGturquoise	hub	0.2
GO:0032103	positive regulation of response to external stimulus	1.01465e-22	GO:BP	PHGturquoise	hub	0.2
GO:0007155	cell adhesion	4.21369e-22	GO:BP	PHGturquoise	hub	0.2
GO:0002703	regulation of leukocyte mediated immunity	5.96682e-22	GO:BP	PHGturquoise	hub	0.2
GO:0051249	regulation of lymphocyte activation	6.80232e-22	GO:BP	PHGturquoise	hub	0.2
GO:0034097	response to cytokine	2.09231e-21	GO:BP	PHGturquoise	hub	0.2
GO:0098609	cell-cell adhesion	6.80798e-21	GO:BP	PHGturquoise	hub	0.2
GO:1903037	regulation of leukocyte cell-cell adhesion	1.19767e-20	GO:BP	PHGturquoise	hub	0.2
GO:0002253	activation of immune response	1.55754e-20	GO:BP	PHGturquoise	hub	0.2
GO:0080134	regulation of response to stress	2.58914e-20	GO:BP	PHGturquoise	hub	0.2
GO:0006909	phagocytosis	5.81661e-20	GO:BP	PHGturquoise	hub	0.2
GO:0032501	multicellular organismal process	6.50537e-20	GO:BP	PHGturquoise	hub	0.2
GO:0071345	cellular response to cytokine stimulus	3.18823e-19	GO:BP	PHGturquoise	hub	0.2
GO:0051251	positive regulation of lymphocyte activation	4.15231e-19	GO:BP	PHGturquoise	hub	0.2
GO:0030097	hemopoiesis	5.51326e-19	GO:BP	PHGturquoise	hub	0.2
GO:0035556	intracellular signal transduction	6.13296e-19	GO:BP	PHGturquoise	hub	0.2
GO:0009966	regulation of signal transduction	8.71948e-19	GO:BP	PHGturquoise	hub	0.2
GO:0010646	regulation of cell communication	9.51642e-19	GO:BP	PHGturquoise	hub	0.2
GO:0022407	regulation of cell-cell adhesion	1.02393e-18	GO:BP	PHGturquoise	hub	0.2
GO:2000026	regulation of multicellular organismal development	1.20767e-18	GO:BP	PHGturquoise	hub	0.2
GO:1903039	positive regulation of leukocyte cell-cell adhesion	2.22429e-18	GO:BP	PHGturquoise	hub	0.2
GO:0023051	regulation of signaling	3.09495e-18	GO:BP	PHGturquoise	hub	0.2
GO:0002275	myeloid cell activation involved in immune response	3.38139e-18	GO:BP	PHGturquoise	hub	0.2
GO:0002521	leukocyte differentiation	3.53647e-18	GO:BP	PHGturquoise	hub	0.2
GO:0070661	leukocyte proliferation	3.95908e-18	GO:BP	PHGturquoise	hub	0.2
GO:0070887	cellular response to chemical stimulus	4.84008e-18	GO:BP	PHGturquoise	hub	0.2
GO:0002460	adaptive immune response based on somatic recombination of immune receptors built from immunoglobulin superfamily domains	6.76447e-18	GO:BP	PHGturquoise	hub	0.2
GO:0040011	locomotion	9.0704e-18	GO:BP	PHGturquoise	hub	0.2
GO:0010628	positive regulation of gene expression	9.70925e-18	GO:BP	PHGturquoise	hub	0.2
GO:0002699	positive regulation of immune effector process	1.68003e-17	GO:BP	PHGturquoise	hub	0.2
GO:0032943	mononuclear cell proliferation	1.96019e-17	GO:BP	PHGturquoise	hub	0.2
GO:0031349	positive regulation of defense response	1.98952e-17	GO:BP	PHGturquoise	hub	0.2
GO:0050793	regulation of developmental process	2.16955e-17	GO:BP	PHGturquoise	hub	0.2
GO:0032944	regulation of mononuclear cell proliferation	2.17095e-17	GO:BP	PHGturquoise	hub	0.2
GO:0070663	regulation of leukocyte proliferation	2.31549e-17	GO:BP	PHGturquoise	hub	0.2
GO:0050863	regulation of T cell activation	3.17348e-17	GO:BP	PHGturquoise	hub	0.2
GO:0050727	regulation of inflammatory response	4.42167e-17	GO:BP	PHGturquoise	hub	0.2
GO:0031325	positive regulation of cellular metabolic process	5.8259e-17	GO:BP	PHGturquoise	hub	0.2
GO:0002764	immune response-regulating signaling pathway	5.86525e-17	GO:BP	PHGturquoise	hub	0.2
GO:0016477	cell migration	1.01442e-16	GO:BP	PHGturquoise	hub	0.2
GO:0046651	lymphocyte proliferation	1.15132e-16	GO:BP	PHGturquoise	hub	0.2
GO:0010033	response to organic substance	1.46582e-16	GO:BP	PHGturquoise	hub	0.2
GO:0042221	response to chemical	1.48862e-16	GO:BP	PHGturquoise	hub	0.2
GO:0050670	regulation of lymphocyte proliferation	1.84987e-16	GO:BP	PHGturquoise	hub	0.2
GO:0002768	immune response-regulating cell surface receptor signaling pathway	2.40747e-16	GO:BP	PHGturquoise	hub	0.2
GO:0022409	positive regulation of cell-cell adhesion	2.40747e-16	GO:BP	PHGturquoise	hub	0.2
GO:0030155	regulation of cell adhesion	3.08549e-16	GO:BP	PHGturquoise	hub	0.2
GO:0051241	negative regulation of multicellular organismal process	3.79494e-16	GO:BP	PHGturquoise	hub	0.2
GO:0042116	macrophage activation	3.8595e-16	GO:BP	PHGturquoise	hub	0.2
GO:0002757	immune response-activating signaling pathway	6.2565e-16	GO:BP	PHGturquoise	hub	0.2
GO:0051094	positive regulation of developmental process	1.10741e-15	GO:BP	PHGturquoise	hub	0.2
GO:0065007	biological regulation	1.2753e-15	GO:BP	PHGturquoise	hub	0.2
GO:1903131	mononuclear cell differentiation	1.30234e-15	GO:BP	PHGturquoise	hub	0.2
GO:0002429	immune response-activating cell surface receptor signaling pathway	2.03343e-15	GO:BP	PHGturquoise	hub	0.2
GO:0050789	regulation of biological process	2.3924e-15	GO:BP	PHGturquoise	hub	0.2
GO:0009893	positive regulation of metabolic process	2.84318e-15	GO:BP	PHGturquoise	hub	0.2
GO:0050870	positive regulation of T cell activation	4.95973e-15	GO:BP	PHGturquoise	hub	0.2
GO:0002250	adaptive immune response	5.90095e-15	GO:BP	PHGturquoise	hub	0.2
GO:0048870	cell motility	1.16876e-14	GO:BP	PHGturquoise	hub	0.2
GO:0065009	regulation of molecular function	2.37876e-14	GO:BP	PHGturquoise	hub	0.2
GO:0050866	negative regulation of cell activation	2.59149e-14	GO:BP	PHGturquoise	hub	0.2
GO:0030098	lymphocyte differentiation	2.63556e-14	GO:BP	PHGturquoise	hub	0.2
GO:0002449	lymphocyte mediated immunity	2.91449e-14	GO:BP	PHGturquoise	hub	0.2
GO:0009967	positive regulation of signal transduction	3.30833e-14	GO:BP	PHGturquoise	hub	0.2
GO:0050777	negative regulation of immune response	3.9887e-14	GO:BP	PHGturquoise	hub	0.2
GO:0010604	positive regulation of macromolecule metabolic process	4.45579e-14	GO:BP	PHGturquoise	hub	0.2
GO:1903706	regulation of hemopoiesis	4.60331e-14	GO:BP	PHGturquoise	hub	0.2
GO:0032635	interleukin-6 production	5.50425e-14	GO:BP	PHGturquoise	hub	0.2
GO:0032675	regulation of interleukin-6 production	5.50425e-14	GO:BP	PHGturquoise	hub	0.2
GO:1902531	regulation of intracellular signal transduction	7.77944e-14	GO:BP	PHGturquoise	hub	0.2
GO:0019221	cytokine-mediated signaling pathway	1.05342e-13	GO:BP	PHGturquoise	hub	0.2
GO:0002683	negative regulation of immune system process	1.11946e-13	GO:BP	PHGturquoise	hub	0.2
GO:0009617	response to bacterium	1.60973e-13	GO:BP	PHGturquoise	hub	0.2
GO:0032680	regulation of tumor necrosis factor production	1.82249e-13	GO:BP	PHGturquoise	hub	0.2
GO:0032640	tumor necrosis factor production	1.82249e-13	GO:BP	PHGturquoise	hub	0.2
GO:1902105	regulation of leukocyte differentiation	2.8322e-13	GO:BP	PHGturquoise	hub	0.2
GO:0048585	negative regulation of response to stimulus	3.26196e-13	GO:BP	PHGturquoise	hub	0.2
GO:0002285	lymphocyte activation involved in immune response	3.27155e-13	GO:BP	PHGturquoise	hub	0.2
GO:0071706	tumor necrosis factor superfamily cytokine production	3.43073e-13	GO:BP	PHGturquoise	hub	0.2
GO:1903555	regulation of tumor necrosis factor superfamily cytokine production	3.43073e-13	GO:BP	PHGturquoise	hub	0.2
GO:0045785	positive regulation of cell adhesion	3.62386e-13	GO:BP	PHGturquoise	hub	0.2
GO:0002695	negative regulation of leukocyte activation	4.75227e-13	GO:BP	PHGturquoise	hub	0.2
GO:0018212	peptidyl-tyrosine modification	4.99631e-13	GO:BP	PHGturquoise	hub	0.2
GO:0010647	positive regulation of cell communication	8.23232e-13	GO:BP	PHGturquoise	hub	0.2
GO:0023056	positive regulation of signaling	8.23232e-13	GO:BP	PHGturquoise	hub	0.2
GO:0071310	cellular response to organic substance	9.64337e-13	GO:BP	PHGturquoise	hub	0.2
GO:0002831	regulation of response to biotic stimulus	9.93226e-13	GO:BP	PHGturquoise	hub	0.2
GO:0031348	negative regulation of defense response	1.01215e-12	GO:BP	PHGturquoise	hub	0.2
GO:0050900	leukocyte migration	1.07979e-12	GO:BP	PHGturquoise	hub	0.2
GO:0043299	leukocyte degranulation	1.14142e-12	GO:BP	PHGturquoise	hub	0.2
GO:0050764	regulation of phagocytosis	1.32482e-12	GO:BP	PHGturquoise	hub	0.2
GO:0010557	positive regulation of macromolecule biosynthetic process	1.5564e-12	GO:BP	PHGturquoise	hub	0.2
GO:0030334	regulation of cell migration	1.61778e-12	GO:BP	PHGturquoise	hub	0.2
GO:0045597	positive regulation of cell differentiation	2.22901e-12	GO:BP	PHGturquoise	hub	0.2
GO:0031328	positive regulation of cellular biosynthetic process	2.58775e-12	GO:BP	PHGturquoise	hub	0.2
GO:0040012	regulation of locomotion	2.61048e-12	GO:BP	PHGturquoise	hub	0.2
GO:2000145	regulation of cell motility	2.96961e-12	GO:BP	PHGturquoise	hub	0.2
GO:0070665	positive regulation of leukocyte proliferation	3.37084e-12	GO:BP	PHGturquoise	hub	0.2
GO:0009891	positive regulation of biosynthetic process	3.80517e-12	GO:BP	PHGturquoise	hub	0.2
GO:0018108	peptidyl-tyrosine phosphorylation	4.12299e-12	GO:BP	PHGturquoise	hub	0.2
GO:0002886	regulation of myeloid leukocyte mediated immunity	4.19111e-12	GO:BP	PHGturquoise	hub	0.2
GO:0042127	regulation of cell population proliferation	5.05485e-12	GO:BP	PHGturquoise	hub	0.2
GO:0048856	anatomical structure development	5.48249e-12	GO:BP	PHGturquoise	hub	0.2
GO:0060284	regulation of cell development	6.3193e-12	GO:BP	PHGturquoise	hub	0.2
GO:0044093	positive regulation of molecular function	8.63551e-12	GO:BP	PHGturquoise	hub	0.2
GO:0006935	chemotaxis	9.66146e-12	GO:BP	PHGturquoise	hub	0.2
GO:0032102	negative regulation of response to external stimulus	1.06802e-11	GO:BP	PHGturquoise	hub	0.2
GO:0042330	taxis	1.08413e-11	GO:BP	PHGturquoise	hub	0.2
GO:0006897	endocytosis	1.10964e-11	GO:BP	PHGturquoise	hub	0.2
GO:0002444	myeloid leukocyte mediated immunity	1.13725e-11	GO:BP	PHGturquoise	hub	0.2
GO:0032642	regulation of chemokine production	1.33056e-11	GO:BP	PHGturquoise	hub	0.2
GO:0032602	chemokine production	1.33056e-11	GO:BP	PHGturquoise	hub	0.2
GO:0032502	developmental process	1.52595e-11	GO:BP	PHGturquoise	hub	0.2
GO:0050794	regulation of cellular process	1.54765e-11	GO:BP	PHGturquoise	hub	0.2
GO:0050790	regulation of catalytic activity	1.64457e-11	GO:BP	PHGturquoise	hub	0.2
GO:1903708	positive regulation of hemopoiesis	2.86264e-11	GO:BP	PHGturquoise	hub	0.2
GO:1902107	positive regulation of leukocyte differentiation	2.86264e-11	GO:BP	PHGturquoise	hub	0.2
GO:0032760	positive regulation of tumor necrosis factor production	3.63779e-11	GO:BP	PHGturquoise	hub	0.2
GO:0045619	regulation of lymphocyte differentiation	4.04708e-11	GO:BP	PHGturquoise	hub	0.2
GO:0002822	regulation of adaptive immune response based on somatic recombination of immune receptors built from immunoglobulin superfamily domains	4.34698e-11	GO:BP	PHGturquoise	hub	0.2
GO:0045595	regulation of cell differentiation	4.60762e-11	GO:BP	PHGturquoise	hub	0.2
GO:0042098	T cell proliferation	4.8882e-11	GO:BP	PHGturquoise	hub	0.2
GO:0002286	T cell activation involved in immune response	4.9315e-11	GO:BP	PHGturquoise	hub	0.2
GO:0034341	response to type II interferon	5.16673e-11	GO:BP	PHGturquoise	hub	0.2
GO:0030099	myeloid cell differentiation	6.55411e-11	GO:BP	PHGturquoise	hub	0.2
GO:0046635	positive regulation of alpha-beta T cell activation	6.75338e-11	GO:BP	PHGturquoise	hub	0.2
GO:0050730	regulation of peptidyl-tyrosine phosphorylation	6.7943e-11	GO:BP	PHGturquoise	hub	0.2
GO:1903557	positive regulation of tumor necrosis factor superfamily cytokine production	6.85122e-11	GO:BP	PHGturquoise	hub	0.2
GO:0030335	positive regulation of cell migration	7.28779e-11	GO:BP	PHGturquoise	hub	0.2
GO:0032946	positive regulation of mononuclear cell proliferation	8.43e-11	GO:BP	PHGturquoise	hub	0.2
GO:0045088	regulation of innate immune response	1.15444e-10	GO:BP	PHGturquoise	hub	0.2
GO:0030217	T cell differentiation	1.15959e-10	GO:BP	PHGturquoise	hub	0.2
GO:0010720	positive regulation of cell development	1.30549e-10	GO:BP	PHGturquoise	hub	0.2
GO:0008219	cell death	1.34074e-10	GO:BP	PHGturquoise	hub	0.2
GO:0046631	alpha-beta T cell activation	1.85542e-10	GO:BP	PHGturquoise	hub	0.2
GO:0002819	regulation of adaptive immune response	1.90817e-10	GO:BP	PHGturquoise	hub	0.2
GO:0016192	vesicle-mediated transport	1.99326e-10	GO:BP	PHGturquoise	hub	0.2
GO:0043300	regulation of leukocyte degranulation	2.21423e-10	GO:BP	PHGturquoise	hub	0.2
GO:0046634	regulation of alpha-beta T cell activation	2.24487e-10	GO:BP	PHGturquoise	hub	0.2
GO:0019882	antigen processing and presentation	2.58619e-10	GO:BP	PHGturquoise	hub	0.2
GO:2000147	positive regulation of cell motility	2.59516e-10	GO:BP	PHGturquoise	hub	0.2
GO:0098657	import into cell	2.94369e-10	GO:BP	PHGturquoise	hub	0.2
GO:0002237	response to molecule of bacterial origin	3.61398e-10	GO:BP	PHGturquoise	hub	0.2
GO:0012501	programmed cell death	4.1372e-10	GO:BP	PHGturquoise	hub	0.2
GO:0051250	negative regulation of lymphocyte activation	4.17534e-10	GO:BP	PHGturquoise	hub	0.2
GO:0046638	positive regulation of alpha-beta T cell differentiation	4.90132e-10	GO:BP	PHGturquoise	hub	0.2
GO:0040017	positive regulation of locomotion	5.22619e-10	GO:BP	PHGturquoise	hub	0.2
GO:0050729	positive regulation of inflammatory response	6.36958e-10	GO:BP	PHGturquoise	hub	0.2
GO:0043067	regulation of programmed cell death	6.53154e-10	GO:BP	PHGturquoise	hub	0.2
GO:0050671	positive regulation of lymphocyte proliferation	8.03931e-10	GO:BP	PHGturquoise	hub	0.2
GO:0009611	response to wounding	8.8576e-10	GO:BP	PHGturquoise	hub	0.2
GO:0002705	positive regulation of leukocyte mediated immunity	9.01921e-10	GO:BP	PHGturquoise	hub	0.2
GO:0060326	cell chemotaxis	1.0402e-09	GO:BP	PHGturquoise	hub	0.2
GO:0002291	T cell activation via T cell receptor contact with antigen bound to MHC molecule on antigen presenting cell	1.20513e-09	GO:BP	PHGturquoise	hub	0.2
GO:0030154	cell differentiation	1.24334e-09	GO:BP	PHGturquoise	hub	0.2
GO:0071216	cellular response to biotic stimulus	1.24769e-09	GO:BP	PHGturquoise	hub	0.2
GO:0048869	cellular developmental process	1.2612e-09	GO:BP	PHGturquoise	hub	0.2
GO:0048468	cell development	1.30597e-09	GO:BP	PHGturquoise	hub	0.2
GO:0032722	positive regulation of chemokine production	1.5556e-09	GO:BP	PHGturquoise	hub	0.2
GO:0048519	negative regulation of biological process	1.72368e-09	GO:BP	PHGturquoise	hub	0.2
GO:0046637	regulation of alpha-beta T cell differentiation	1.88007e-09	GO:BP	PHGturquoise	hub	0.2
GO:0043085	positive regulation of catalytic activity	1.91521e-09	GO:BP	PHGturquoise	hub	0.2
GO:0002833	positive regulation of response to biotic stimulus	2.12995e-09	GO:BP	PHGturquoise	hub	0.2
GO:0045621	positive regulation of lymphocyte differentiation	2.35415e-09	GO:BP	PHGturquoise	hub	0.2
GO:0032879	regulation of localization	2.39143e-09	GO:BP	PHGturquoise	hub	0.2
GO:0001909	leukocyte mediated cytotoxicity	2.98672e-09	GO:BP	PHGturquoise	hub	0.2
GO:0042129	regulation of T cell proliferation	3.16901e-09	GO:BP	PHGturquoise	hub	0.2
GO:0030595	leukocyte chemotaxis	4.5037e-09	GO:BP	PHGturquoise	hub	0.2
GO:0010562	positive regulation of phosphorus metabolic process	5.59469e-09	GO:BP	PHGturquoise	hub	0.2
GO:0045937	positive regulation of phosphate metabolic process	5.59469e-09	GO:BP	PHGturquoise	hub	0.2
GO:0032496	response to lipopolysaccharide	6.714e-09	GO:BP	PHGturquoise	hub	0.2
GO:0032663	regulation of interleukin-2 production	7.33608e-09	GO:BP	PHGturquoise	hub	0.2
GO:0032623	interleukin-2 production	7.33608e-09	GO:BP	PHGturquoise	hub	0.2
GO:0001906	cell killing	7.93696e-09	GO:BP	PHGturquoise	hub	0.2
GO:0042113	B cell activation	8.95289e-09	GO:BP	PHGturquoise	hub	0.2
GO:0060627	regulation of vesicle-mediated transport	9.21436e-09	GO:BP	PHGturquoise	hub	0.2
GO:0002698	negative regulation of immune effector process	9.73607e-09	GO:BP	PHGturquoise	hub	0.2
GO:0045765	regulation of angiogenesis	1.17592e-08	GO:BP	PHGturquoise	hub	0.2
GO:0008283	cell population proliferation	1.18667e-08	GO:BP	PHGturquoise	hub	0.2
GO:0019220	regulation of phosphate metabolic process	1.38234e-08	GO:BP	PHGturquoise	hub	0.2
GO:0071219	cellular response to molecule of bacterial origin	1.38758e-08	GO:BP	PHGturquoise	hub	0.2
GO:0042060	wound healing	1.41166e-08	GO:BP	PHGturquoise	hub	0.2
GO:0051174	regulation of phosphorus metabolic process	1.41913e-08	GO:BP	PHGturquoise	hub	0.2
GO:1901342	regulation of vasculature development	1.43842e-08	GO:BP	PHGturquoise	hub	0.2
GO:1902533	positive regulation of intracellular signal transduction	1.72143e-08	GO:BP	PHGturquoise	hub	0.2
GO:0045576	mast cell activation	2.28691e-08	GO:BP	PHGturquoise	hub	0.2
GO:0045089	positive regulation of innate immune response	2.68671e-08	GO:BP	PHGturquoise	hub	0.2
GO:0050864	regulation of B cell activation	2.7935e-08	GO:BP	PHGturquoise	hub	0.2
GO:0045580	regulation of T cell differentiation	3.0854e-08	GO:BP	PHGturquoise	hub	0.2
GO:0002706	regulation of lymphocyte mediated immunity	3.68395e-08	GO:BP	PHGturquoise	hub	0.2
GO:0097529	myeloid leukocyte migration	3.71671e-08	GO:BP	PHGturquoise	hub	0.2
GO:0006915	apoptotic process	3.913e-08	GO:BP	PHGturquoise	hub	0.2
GO:0008285	negative regulation of cell population proliferation	5.11012e-08	GO:BP	PHGturquoise	hub	0.2
GO:0150076	neuroinflammatory response	5.42441e-08	GO:BP	PHGturquoise	hub	0.2
GO:0033003	regulation of mast cell activation	5.70176e-08	GO:BP	PHGturquoise	hub	0.2
GO:0071222	cellular response to lipopolysaccharide	5.82531e-08	GO:BP	PHGturquoise	hub	0.2
GO:0042325	regulation of phosphorylation	6.68806e-08	GO:BP	PHGturquoise	hub	0.2
GO:0050728	negative regulation of inflammatory response	6.91652e-08	GO:BP	PHGturquoise	hub	0.2
GO:0045582	positive regulation of T cell differentiation	7.3427e-08	GO:BP	PHGturquoise	hub	0.2
GO:0048646	anatomical structure formation involved in morphogenesis	7.51905e-08	GO:BP	PHGturquoise	hub	0.2
GO:0002495	antigen processing and presentation of peptide antigen via MHC class II	8.69705e-08	GO:BP	PHGturquoise	hub	0.2
GO:0002718	regulation of cytokine production involved in immune response	9.28187e-08	GO:BP	PHGturquoise	hub	0.2
GO:0002367	cytokine production involved in immune response	9.28187e-08	GO:BP	PHGturquoise	hub	0.2
GO:0032755	positive regulation of interleukin-6 production	1.10775e-07	GO:BP	PHGturquoise	hub	0.2
GO:0051246	regulation of protein metabolic process	1.14262e-07	GO:BP	PHGturquoise	hub	0.2
GO:0032655	regulation of interleukin-12 production	1.33557e-07	GO:BP	PHGturquoise	hub	0.2
GO:0032615	interleukin-12 production	1.33557e-07	GO:BP	PHGturquoise	hub	0.2
GO:0001818	negative regulation of cytokine production	1.34755e-07	GO:BP	PHGturquoise	hub	0.2
GO:0045055	regulated exocytosis	1.43434e-07	GO:BP	PHGturquoise	hub	0.2
GO:0000165	MAPK cascade	1.73121e-07	GO:BP	PHGturquoise	hub	0.2
GO:0007275	multicellular organism development	1.77842e-07	GO:BP	PHGturquoise	hub	0.2
GO:0046632	alpha-beta T cell differentiation	1.82583e-07	GO:BP	PHGturquoise	hub	0.2
GO:0042102	positive regulation of T cell proliferation	2.10223e-07	GO:BP	PHGturquoise	hub	0.2
GO:0001932	regulation of protein phosphorylation	2.39907e-07	GO:BP	PHGturquoise	hub	0.2
GO:0050731	positive regulation of peptidyl-tyrosine phosphorylation	2.40126e-07	GO:BP	PHGturquoise	hub	0.2
GO:0050868	negative regulation of T cell activation	2.52522e-07	GO:BP	PHGturquoise	hub	0.2
GO:0002504	antigen processing and presentation of peptide or polysaccharide antigen via MHC class II	2.80972e-07	GO:BP	PHGturquoise	hub	0.2
GO:0006911	phagocytosis, engulfment	2.85624e-07	GO:BP	PHGturquoise	hub	0.2
GO:0031341	regulation of cell killing	3.03588e-07	GO:BP	PHGturquoise	hub	0.2
GO:0045637	regulation of myeloid cell differentiation	3.06004e-07	GO:BP	PHGturquoise	hub	0.2
GO:0048002	antigen processing and presentation of peptide antigen	3.21788e-07	GO:BP	PHGturquoise	hub	0.2
GO:0002478	antigen processing and presentation of exogenous peptide antigen	3.67758e-07	GO:BP	PHGturquoise	hub	0.2
GO:0001525	angiogenesis	3.7897e-07	GO:BP	PHGturquoise	hub	0.2
GO:0048523	negative regulation of cellular process	3.83285e-07	GO:BP	PHGturquoise	hub	0.2
GO:0042981	regulation of apoptotic process	4.92775e-07	GO:BP	PHGturquoise	hub	0.2
GO:0050853	B cell receptor signaling pathway	5.26402e-07	GO:BP	PHGturquoise	hub	0.2
GO:0043408	regulation of MAPK cascade	5.89802e-07	GO:BP	PHGturquoise	hub	0.2
GO:0050766	positive regulation of phagocytosis	6.16936e-07	GO:BP	PHGturquoise	hub	0.2
GO:0002700	regulation of production of molecular mediator of immune response	6.39053e-07	GO:BP	PHGturquoise	hub	0.2
GO:1903038	negative regulation of leukocyte cell-cell adhesion	7.72135e-07	GO:BP	PHGturquoise	hub	0.2
GO:0030100	regulation of endocytosis	8.19678e-07	GO:BP	PHGturquoise	hub	0.2
GO:0002279	mast cell activation involved in immune response	9.34665e-07	GO:BP	PHGturquoise	hub	0.2
GO:0019886	antigen processing and presentation of exogenous peptide antigen via MHC class II	9.3547e-07	GO:BP	PHGturquoise	hub	0.2
GO:0006468	protein phosphorylation	9.43532e-07	GO:BP	PHGturquoise	hub	0.2
GO:0042327	positive regulation of phosphorylation	9.82327e-07	GO:BP	PHGturquoise	hub	0.2
GO:0031399	regulation of protein modification process	1.00065e-06	GO:BP	PHGturquoise	hub	0.2
GO:0051093	negative regulation of developmental process	1.16682e-06	GO:BP	PHGturquoise	hub	0.2
GO:0042119	neutrophil activation	1.25671e-06	GO:BP	PHGturquoise	hub	0.2
GO:0001944	vasculature development	1.27175e-06	GO:BP	PHGturquoise	hub	0.2
GO:0051173	positive regulation of nitrogen compound metabolic process	1.47902e-06	GO:BP	PHGturquoise	hub	0.2
GO:0002283	neutrophil activation involved in immune response	1.53592e-06	GO:BP	PHGturquoise	hub	0.2
GO:0002573	myeloid leukocyte differentiation	1.55946e-06	GO:BP	PHGturquoise	hub	0.2
GO:0032653	regulation of interleukin-10 production	1.60241e-06	GO:BP	PHGturquoise	hub	0.2
GO:0032613	interleukin-10 production	1.60241e-06	GO:BP	PHGturquoise	hub	0.2
GO:0099024	plasma membrane invagination	1.60241e-06	GO:BP	PHGturquoise	hub	0.2
GO:0071346	cellular response to type II interferon	1.61909e-06	GO:BP	PHGturquoise	hub	0.2
GO:0051336	regulation of hydrolase activity	2.08351e-06	GO:BP	PHGturquoise	hub	0.2
GO:0001568	blood vessel development	2.17997e-06	GO:BP	PHGturquoise	hub	0.2
GO:0048514	blood vessel morphogenesis	2.29336e-06	GO:BP	PHGturquoise	hub	0.2
GO:0001934	positive regulation of protein phosphorylation	2.50799e-06	GO:BP	PHGturquoise	hub	0.2
GO:1901700	response to oxygen-containing compound	2.62043e-06	GO:BP	PHGturquoise	hub	0.2
GO:0002758	innate immune response-activating signaling pathway	2.62799e-06	GO:BP	PHGturquoise	hub	0.2
GO:0019884	antigen processing and presentation of exogenous antigen	2.98884e-06	GO:BP	PHGturquoise	hub	0.2
GO:0001774	microglial cell activation	2.98884e-06	GO:BP	PHGturquoise	hub	0.2
GO:0033006	regulation of mast cell activation involved in immune response	3.04813e-06	GO:BP	PHGturquoise	hub	0.2
GO:0002888	positive regulation of myeloid leukocyte mediated immunity	3.47868e-06	GO:BP	PHGturquoise	hub	0.2
GO:0045807	positive regulation of endocytosis	3.59734e-06	GO:BP	PHGturquoise	hub	0.2
GO:0031663	lipopolysaccharide-mediated signaling pathway	3.68233e-06	GO:BP	PHGturquoise	hub	0.2
GO:0016310	phosphorylation	3.8136e-06	GO:BP	PHGturquoise	hub	0.2
GO:0097530	granulocyte migration	3.9139e-06	GO:BP	PHGturquoise	hub	0.2
GO:0016064	immunoglobulin mediated immune response	4.34971e-06	GO:BP	PHGturquoise	hub	0.2
GO:0050851	antigen receptor-mediated signaling pathway	4.88399e-06	GO:BP	PHGturquoise	hub	0.2
GO:0002704	negative regulation of leukocyte mediated immunity	5.03151e-06	GO:BP	PHGturquoise	hub	0.2
GO:0030888	regulation of B cell proliferation	5.03151e-06	GO:BP	PHGturquoise	hub	0.2
GO:0010324	membrane invagination	5.03151e-06	GO:BP	PHGturquoise	hub	0.2
GO:0050672	negative regulation of lymphocyte proliferation	5.10143e-06	GO:BP	PHGturquoise	hub	0.2
GO:0006796	phosphate-containing compound metabolic process	5.40412e-06	GO:BP	PHGturquoise	hub	0.2
GO:0002269	leukocyte activation involved in inflammatory response	5.41628e-06	GO:BP	PHGturquoise	hub	0.2
GO:0036230	granulocyte activation	5.41628e-06	GO:BP	PHGturquoise	hub	0.2
GO:0022408	negative regulation of cell-cell adhesion	5.65428e-06	GO:BP	PHGturquoise	hub	0.2
GO:0019724	B cell mediated immunity	5.75267e-06	GO:BP	PHGturquoise	hub	0.2
GO:0032945	negative regulation of mononuclear cell proliferation	5.78383e-06	GO:BP	PHGturquoise	hub	0.2
GO:0002532	production of molecular mediator involved in inflammatory response	5.78383e-06	GO:BP	PHGturquoise	hub	0.2
GO:0051049	regulation of transport	6.29984e-06	GO:BP	PHGturquoise	hub	0.2
GO:0002440	production of molecular mediator of immune response	6.30538e-06	GO:BP	PHGturquoise	hub	0.2
GO:0038094	Fc-gamma receptor signaling pathway	6.62959e-06	GO:BP	PHGturquoise	hub	0.2
GO:0031401	positive regulation of protein modification process	7.10778e-06	GO:BP	PHGturquoise	hub	0.2
GO:0060759	regulation of response to cytokine stimulus	7.51826e-06	GO:BP	PHGturquoise	hub	0.2
GO:0006793	phosphorus metabolic process	7.78191e-06	GO:BP	PHGturquoise	hub	0.2
GO:0051247	positive regulation of protein metabolic process	8.58898e-06	GO:BP	PHGturquoise	hub	0.2
GO:0098883	synapse pruning	8.88216e-06	GO:BP	PHGturquoise	hub	0.2
GO:1902563	regulation of neutrophil activation	8.88216e-06	GO:BP	PHGturquoise	hub	0.2
GO:0002685	regulation of leukocyte migration	9.27067e-06	GO:BP	PHGturquoise	hub	0.2
GO:0001910	regulation of leukocyte mediated cytotoxicity	9.40464e-06	GO:BP	PHGturquoise	hub	0.2
GO:0002218	activation of innate immune response	9.41541e-06	GO:BP	PHGturquoise	hub	0.2
GO:0043068	positive regulation of programmed cell death	1.02591e-05	GO:BP	PHGturquoise	hub	0.2
GO:0033993	response to lipid	1.11939e-05	GO:BP	PHGturquoise	hub	0.2
GO:0061900	glial cell activation	1.1246e-05	GO:BP	PHGturquoise	hub	0.2
GO:0031323	regulation of cellular metabolic process	1.16754e-05	GO:BP	PHGturquoise	hub	0.2
GO:0032649	regulation of type II interferon production	1.25054e-05	GO:BP	PHGturquoise	hub	0.2
GO:0072359	circulatory system development	1.27294e-05	GO:BP	PHGturquoise	hub	0.2
GO:0070664	negative regulation of leukocyte proliferation	1.33297e-05	GO:BP	PHGturquoise	hub	0.2
GO:0043303	mast cell degranulation	1.33672e-05	GO:BP	PHGturquoise	hub	0.2
GO:0007599	hemostasis	1.34682e-05	GO:BP	PHGturquoise	hub	0.2
GO:0032609	type II interferon production	1.37874e-05	GO:BP	PHGturquoise	hub	0.2
GO:0043313	regulation of neutrophil degranulation	1.61311e-05	GO:BP	PHGturquoise	hub	0.2
GO:0002824	positive regulation of adaptive immune response based on somatic recombination of immune receptors built from immunoglobulin superfamily domains	1.67115e-05	GO:BP	PHGturquoise	hub	0.2
GO:0060255	regulation of macromolecule metabolic process	1.80075e-05	GO:BP	PHGturquoise	hub	0.2
GO:0032729	positive regulation of type II interferon production	2.06822e-05	GO:BP	PHGturquoise	hub	0.2
GO:0019222	regulation of metabolic process	2.17132e-05	GO:BP	PHGturquoise	hub	0.2
GO:0002448	mast cell mediated immunity	2.19759e-05	GO:BP	PHGturquoise	hub	0.2
GO:0002456	T cell mediated immunity	2.4286e-05	GO:BP	PHGturquoise	hub	0.2
GO:0002687	positive regulation of leukocyte migration	2.47187e-05	GO:BP	PHGturquoise	hub	0.2
GO:0150146	cell junction disassembly	2.5116e-05	GO:BP	PHGturquoise	hub	0.2
GO:0038093	Fc receptor signaling pathway	2.57655e-05	GO:BP	PHGturquoise	hub	0.2
GO:0051345	positive regulation of hydrolase activity	2.66791e-05	GO:BP	PHGturquoise	hub	0.2
GO:0150062	complement-mediated synapse pruning	2.73859e-05	GO:BP	PHGturquoise	hub	0.2
GO:0001959	regulation of cytokine-mediated signaling pathway	2.89745e-05	GO:BP	PHGturquoise	hub	0.2
GO:0002821	positive regulation of adaptive immune response	2.91251e-05	GO:BP	PHGturquoise	hub	0.2
GO:0009653	anatomical structure morphogenesis	3.07857e-05	GO:BP	PHGturquoise	hub	0.2
GO:1903305	regulation of regulated secretory pathway	3.4813e-05	GO:BP	PHGturquoise	hub	0.2
GO:0046718	viral entry into host cell	3.66054e-05	GO:BP	PHGturquoise	hub	0.2
GO:0007162	negative regulation of cell adhesion	3.6907e-05	GO:BP	PHGturquoise	hub	0.2
GO:0032735	positive regulation of interleukin-12 production	3.7869e-05	GO:BP	PHGturquoise	hub	0.2
GO:0002720	positive regulation of cytokine production involved in immune response	3.87954e-05	GO:BP	PHGturquoise	hub	0.2
GO:0071621	granulocyte chemotaxis	4.14784e-05	GO:BP	PHGturquoise	hub	0.2
GO:0033627	cell adhesion mediated by integrin	4.37621e-05	GO:BP	PHGturquoise	hub	0.2
GO:0050878	regulation of body fluid levels	4.76276e-05	GO:BP	PHGturquoise	hub	0.2
GO:0022603	regulation of anatomical structure morphogenesis	5.28867e-05	GO:BP	PHGturquoise	hub	0.2
GO:0048871	multicellular organismal-level homeostasis	5.30968e-05	GO:BP	PHGturquoise	hub	0.2
GO:1904018	positive regulation of vasculature development	5.34292e-05	GO:BP	PHGturquoise	hub	0.2
GO:0045766	positive regulation of angiogenesis	5.34292e-05	GO:BP	PHGturquoise	hub	0.2
GO:0030168	platelet activation	5.36326e-05	GO:BP	PHGturquoise	hub	0.2
GO:0043304	regulation of mast cell degranulation	5.59849e-05	GO:BP	PHGturquoise	hub	0.2
GO:0044409	entry into host	6.1916e-05	GO:BP	PHGturquoise	hub	0.2
GO:0032637	interleukin-8 production	6.21974e-05	GO:BP	PHGturquoise	hub	0.2
GO:0032677	regulation of interleukin-8 production	6.21974e-05	GO:BP	PHGturquoise	hub	0.2
GO:0032757	positive regulation of interleukin-8 production	6.29322e-05	GO:BP	PHGturquoise	hub	0.2
GO:0002702	positive regulation of production of molecular mediator of immune response	6.3419e-05	GO:BP	PHGturquoise	hub	0.2
GO:0007596	blood coagulation	6.34951e-05	GO:BP	PHGturquoise	hub	0.2
GO:0008284	positive regulation of cell population proliferation	6.49028e-05	GO:BP	PHGturquoise	hub	0.2
GO:0060760	positive regulation of response to cytokine stimulus	7.23536e-05	GO:BP	PHGturquoise	hub	0.2
GO:0002281	macrophage activation involved in immune response	7.66383e-05	GO:BP	PHGturquoise	hub	0.2
GO:2000379	positive regulation of reactive oxygen species metabolic process	8.29834e-05	GO:BP	PHGturquoise	hub	0.2
GO:0050817	coagulation	8.48795e-05	GO:BP	PHGturquoise	hub	0.2
GO:0006887	exocytosis	0.000113668	GO:BP	PHGturquoise	hub	0.2
GO:0002431	Fc receptor mediated stimulatory signaling pathway	0.000114232	GO:BP	PHGturquoise	hub	0.2
GO:0071674	mononuclear cell migration	0.000114263	GO:BP	PHGturquoise	hub	0.2
GO:0033674	positive regulation of kinase activity	0.000120007	GO:BP	PHGturquoise	hub	0.2
GO:0043549	regulation of kinase activity	0.00012773	GO:BP	PHGturquoise	hub	0.2
GO:0050921	positive regulation of chemotaxis	0.000140675	GO:BP	PHGturquoise	hub	0.2
GO:0002577	regulation of antigen processing and presentation	0.00015048	GO:BP	PHGturquoise	hub	0.2
GO:0042742	defense response to bacterium	0.00015144	GO:BP	PHGturquoise	hub	0.2
GO:0048872	homeostasis of number of cells	0.000158534	GO:BP	PHGturquoise	hub	0.2
GO:0032743	positive regulation of interleukin-2 production	0.000176479	GO:BP	PHGturquoise	hub	0.2
GO:0031343	positive regulation of cell killing	0.000180218	GO:BP	PHGturquoise	hub	0.2
GO:0002709	regulation of T cell mediated immunity	0.000182502	GO:BP	PHGturquoise	hub	0.2
GO:0035239	tube morphogenesis	0.00019453	GO:BP	PHGturquoise	hub	0.2
GO:0051090	regulation of DNA-binding transcription factor activity	0.000217665	GO:BP	PHGturquoise	hub	0.2
GO:0043312	neutrophil degranulation	0.000220076	GO:BP	PHGturquoise	hub	0.2
GO:0032940	secretion by cell	0.000221374	GO:BP	PHGturquoise	hub	0.2
GO:0043370	regulation of CD4-positive, alpha-beta T cell differentiation	0.000244884	GO:BP	PHGturquoise	hub	0.2
GO:0002220	innate immune response activating cell surface receptor signaling pathway	0.000258445	GO:BP	PHGturquoise	hub	0.2
GO:2000514	regulation of CD4-positive, alpha-beta T cell activation	0.000258445	GO:BP	PHGturquoise	hub	0.2
GO:0007264	small GTPase mediated signal transduction	0.000273581	GO:BP	PHGturquoise	hub	0.2
GO:0002437	inflammatory response to antigenic stimulus	0.000290383	GO:BP	PHGturquoise	hub	0.2
GO:0030183	B cell differentiation	0.000293311	GO:BP	PHGturquoise	hub	0.2
GO:0009968	negative regulation of signal transduction	0.000298083	GO:BP	PHGturquoise	hub	0.2
GO:0051338	regulation of transferase activity	0.000305514	GO:BP	PHGturquoise	hub	0.2
GO:0006956	complement activation	0.00032807	GO:BP	PHGturquoise	hub	0.2
GO:0033004	negative regulation of mast cell activation	0.000354421	GO:BP	PHGturquoise	hub	0.2
GO:0002399	MHC class II protein complex assembly	0.000354421	GO:BP	PHGturquoise	hub	0.2
GO:0043301	negative regulation of leukocyte degranulation	0.000354421	GO:BP	PHGturquoise	hub	0.2
GO:0002503	peptide antigen assembly with MHC class II protein complex	0.000354421	GO:BP	PHGturquoise	hub	0.2
GO:0044000	movement in host	0.000375654	GO:BP	PHGturquoise	hub	0.2
GO:0040013	negative regulation of locomotion	0.000381875	GO:BP	PHGturquoise	hub	0.2
GO:0042554	superoxide anion generation	0.00038885	GO:BP	PHGturquoise	hub	0.2
GO:0007260	tyrosine phosphorylation of STAT protein	0.000407684	GO:BP	PHGturquoise	hub	0.2
GO:0050920	regulation of chemotaxis	0.0004082	GO:BP	PHGturquoise	hub	0.2
GO:0051056	regulation of small GTPase mediated signal transduction	0.000432257	GO:BP	PHGturquoise	hub	0.2
GO:0042100	B cell proliferation	0.000432474	GO:BP	PHGturquoise	hub	0.2
GO:0001961	positive regulation of cytokine-mediated signaling pathway	0.00043441	GO:BP	PHGturquoise	hub	0.2
GO:0043030	regulation of macrophage activation	0.00043441	GO:BP	PHGturquoise	hub	0.2
GO:0046903	secretion	0.000434794	GO:BP	PHGturquoise	hub	0.2
GO:2000146	negative regulation of cell motility	0.000452202	GO:BP	PHGturquoise	hub	0.2
GO:0032733	positive regulation of interleukin-10 production	0.00046695	GO:BP	PHGturquoise	hub	0.2
GO:0046641	positive regulation of alpha-beta T cell proliferation	0.000473373	GO:BP	PHGturquoise	hub	0.2
GO:0009615	response to virus	0.000592567	GO:BP	PHGturquoise	hub	0.2
GO:0043302	positive regulation of leukocyte degranulation	0.000609751	GO:BP	PHGturquoise	hub	0.2
GO:0097190	apoptotic signaling pathway	0.0006281	GO:BP	PHGturquoise	hub	0.2
GO:2000516	positive regulation of CD4-positive, alpha-beta T cell activation	0.000663199	GO:BP	PHGturquoise	hub	0.2
GO:0051046	regulation of secretion	0.000684032	GO:BP	PHGturquoise	hub	0.2
GO:0043410	positive regulation of MAPK cascade	0.000754544	GO:BP	PHGturquoise	hub	0.2
GO:0050871	positive regulation of B cell activation	0.000770313	GO:BP	PHGturquoise	hub	0.2
GO:0032703	negative regulation of interleukin-2 production	0.00077679	GO:BP	PHGturquoise	hub	0.2
GO:0002861	regulation of inflammatory response to antigenic stimulus	0.00078479	GO:BP	PHGturquoise	hub	0.2
GO:0007259	receptor signaling pathway via JAK-STAT	0.000799904	GO:BP	PHGturquoise	hub	0.2
GO:0032930	positive regulation of superoxide anion generation	0.000812247	GO:BP	PHGturquoise	hub	0.2
GO:0032418	lysosome localization	0.000852202	GO:BP	PHGturquoise	hub	0.2
GO:1990849	vacuolar localization	0.000852202	GO:BP	PHGturquoise	hub	0.2
GO:0010468	regulation of gene expression	0.00092129	GO:BP	PHGturquoise	hub	0.2
GO:0006810	transport	0.000927867	GO:BP	PHGturquoise	hub	0.2
GO:0140352	export from cell	0.00105828	GO:BP	PHGturquoise	hub	0.2
GO:0042592	homeostatic process	0.00113078	GO:BP	PHGturquoise	hub	0.2
GO:0060099	regulation of phagocytosis, engulfment	0.00117088	GO:BP	PHGturquoise	hub	0.2
GO:1905153	regulation of membrane invagination	0.00117088	GO:BP	PHGturquoise	hub	0.2
GO:0051701	biological process involved in interaction with host	0.00118471	GO:BP	PHGturquoise	hub	0.2
GO:0007229	integrin-mediated signaling pathway	0.00120494	GO:BP	PHGturquoise	hub	0.2
GO:0006801	superoxide metabolic process	0.00120699	GO:BP	PHGturquoise	hub	0.2
GO:0030336	negative regulation of cell migration	0.0012291	GO:BP	PHGturquoise	hub	0.2
GO:0097696	receptor signaling pathway via STAT	0.0012331	GO:BP	PHGturquoise	hub	0.2
GO:0002455	humoral immune response mediated by circulating immunoglobulin	0.00126754	GO:BP	PHGturquoise	hub	0.2
GO:0006959	humoral immune response	0.00139253	GO:BP	PHGturquoise	hub	0.2
GO:0046633	alpha-beta T cell proliferation	0.00147552	GO:BP	PHGturquoise	hub	0.2
GO:0035710	CD4-positive, alpha-beta T cell activation	0.00152714	GO:BP	PHGturquoise	hub	0.2
GO:0002501	peptide antigen assembly with MHC protein complex	0.00164391	GO:BP	PHGturquoise	hub	0.2
GO:0002396	MHC protein complex assembly	0.00164391	GO:BP	PHGturquoise	hub	0.2
GO:0002761	regulation of myeloid leukocyte differentiation	0.00165011	GO:BP	PHGturquoise	hub	0.2
GO:0043367	CD4-positive, alpha-beta T cell differentiation	0.00182675	GO:BP	PHGturquoise	hub	0.2
GO:0002825	regulation of T-helper 1 type immune response	0.0018624	GO:BP	PHGturquoise	hub	0.2
GO:0002507	tolerance induction	0.0018624	GO:BP	PHGturquoise	hub	0.2
GO:0050732	negative regulation of peptidyl-tyrosine phosphorylation	0.00197808	GO:BP	PHGturquoise	hub	0.2
GO:0051171	regulation of nitrogen compound metabolic process	0.00197947	GO:BP	PHGturquoise	hub	0.2
GO:0043065	positive regulation of apoptotic process	0.00200164	GO:BP	PHGturquoise	hub	0.2
GO:0035295	tube development	0.00206788	GO:BP	PHGturquoise	hub	0.2
GO:0002708	positive regulation of lymphocyte mediated immunity	0.00207244	GO:BP	PHGturquoise	hub	0.2
GO:0002221	pattern recognition receptor signaling pathway	0.0021089	GO:BP	PHGturquoise	hub	0.2
GO:0010648	negative regulation of cell communication	0.00217353	GO:BP	PHGturquoise	hub	0.2
GO:0023057	negative regulation of signaling	0.00217353	GO:BP	PHGturquoise	hub	0.2
GO:0032928	regulation of superoxide anion generation	0.00225583	GO:BP	PHGturquoise	hub	0.2
GO:0046596	regulation of viral entry into host cell	0.00227873	GO:BP	PHGturquoise	hub	0.2
GO:0032715	negative regulation of interleukin-6 production	0.00227873	GO:BP	PHGturquoise	hub	0.2
GO:0002690	positive regulation of leukocyte chemotaxis	0.00238537	GO:BP	PHGturquoise	hub	0.2
GO:0002688	regulation of leukocyte chemotaxis	0.00240382	GO:BP	PHGturquoise	hub	0.2
GO:0150064	vertebrate eye-specific patterning	0.00252322	GO:BP	PHGturquoise	hub	0.2
GO:0051234	establishment of localization	0.00257541	GO:BP	PHGturquoise	hub	0.2
GO:0017157	regulation of exocytosis	0.00261522	GO:BP	PHGturquoise	hub	0.2
GO:0051128	regulation of cellular component organization	0.00273206	GO:BP	PHGturquoise	hub	0.2
GO:0043372	positive regulation of CD4-positive, alpha-beta T cell differentiation	0.00275055	GO:BP	PHGturquoise	hub	0.2
GO:0045577	regulation of B cell differentiation	0.00275055	GO:BP	PHGturquoise	hub	0.2
GO:0051347	positive regulation of transferase activity	0.00277661	GO:BP	PHGturquoise	hub	0.2
GO:0045639	positive regulation of myeloid cell differentiation	0.00283483	GO:BP	PHGturquoise	hub	0.2
GO:0072593	reactive oxygen species metabolic process	0.00284661	GO:BP	PHGturquoise	hub	0.2
GO:0010556	regulation of macromolecule biosynthetic process	0.00287128	GO:BP	PHGturquoise	hub	0.2
GO:1990266	neutrophil migration	0.00298745	GO:BP	PHGturquoise	hub	0.2
GO:0033007	negative regulation of mast cell activation involved in immune response	0.00330411	GO:BP	PHGturquoise	hub	0.2
GO:0150077	regulation of neuroinflammatory response	0.00330942	GO:BP	PHGturquoise	hub	0.2
GO:0042509	regulation of tyrosine phosphorylation of STAT protein	0.00360577	GO:BP	PHGturquoise	hub	0.2
GO:0045058	T cell selection	0.00389234	GO:BP	PHGturquoise	hub	0.2
GO:0031326	regulation of cellular biosynthetic process	0.00417826	GO:BP	PHGturquoise	hub	0.2
GO:0046456	icosanoid biosynthetic process	0.00500293	GO:BP	PHGturquoise	hub	0.2
GO:1902106	negative regulation of leukocyte differentiation	0.00503169	GO:BP	PHGturquoise	hub	0.2
GO:0030593	neutrophil chemotaxis	0.00503169	GO:BP	PHGturquoise	hub	0.2
GO:0051179	localization	0.00520563	GO:BP	PHGturquoise	hub	0.2
GO:1990840	response to lectin	0.00521521	GO:BP	PHGturquoise	hub	0.2
GO:0002223	stimulatory C-type lectin receptor signaling pathway	0.00521521	GO:BP	PHGturquoise	hub	0.2
GO:1990858	cellular response to lectin	0.00521521	GO:BP	PHGturquoise	hub	0.2
GO:0009888	tissue development	0.00531718	GO:BP	PHGturquoise	hub	0.2
GO:0018193	peptidyl-amino acid modification	0.00534011	GO:BP	PHGturquoise	hub	0.2
GO:0009889	regulation of biosynthetic process	0.00541733	GO:BP	PHGturquoise	hub	0.2
GO:0052372	modulation by symbiont of entry into host	0.00565041	GO:BP	PHGturquoise	hub	0.2
GO:0002823	negative regulation of adaptive immune response based on somatic recombination of immune receptors built from immunoglobulin superfamily domains	0.00565041	GO:BP	PHGturquoise	hub	0.2
GO:0051050	positive regulation of transport	0.00587647	GO:BP	PHGturquoise	hub	0.2
GO:0034101	erythrocyte homeostasis	0.00631495	GO:BP	PHGturquoise	hub	0.2
GO:0002724	regulation of T cell cytokine production	0.00654827	GO:BP	PHGturquoise	hub	0.2
GO:0002369	T cell cytokine production	0.00654827	GO:BP	PHGturquoise	hub	0.2
GO:0071396	cellular response to lipid	0.00659916	GO:BP	PHGturquoise	hub	0.2
GO:1903707	negative regulation of hemopoiesis	0.00684941	GO:BP	PHGturquoise	hub	0.2
GO:1901701	cellular response to oxygen-containing compound	0.00710954	GO:BP	PHGturquoise	hub	0.2
GO:0002262	myeloid cell homeostasis	0.00718539	GO:BP	PHGturquoise	hub	0.2
GO:0045859	regulation of protein kinase activity	0.00731229	GO:BP	PHGturquoise	hub	0.2
GO:0002526	acute inflammatory response	0.0073833	GO:BP	PHGturquoise	hub	0.2
GO:2000377	regulation of reactive oxygen species metabolic process	0.00765185	GO:BP	PHGturquoise	hub	0.2
GO:0002832	negative regulation of response to biotic stimulus	0.00765185	GO:BP	PHGturquoise	hub	0.2
GO:0045730	respiratory burst	0.00766816	GO:BP	PHGturquoise	hub	0.2
GO:0002292	T cell differentiation involved in immune response	0.00773107	GO:BP	PHGturquoise	hub	0.2
GO:0002887	negative regulation of myeloid leukocyte mediated immunity	0.00850492	GO:BP	PHGturquoise	hub	0.2
GO:0080090	regulation of primary metabolic process	0.00861484	GO:BP	PHGturquoise	hub	0.2
GO:1903530	regulation of secretion by cell	0.0086948	GO:BP	PHGturquoise	hub	0.2
GO:0030225	macrophage differentiation	0.0089827	GO:BP	PHGturquoise	hub	0.2
GO:0051607	defense response to virus	0.00981188	GO:BP	PHGturquoise	hub	0.2
GO:0043315	positive regulation of neutrophil degranulation	0.0100107	GO:BP	PHGturquoise	hub	0.2
GO:0002316	follicular B cell differentiation	0.0100107	GO:BP	PHGturquoise	hub	0.2
GO:0014805	smooth muscle adaptation	0.0100107	GO:BP	PHGturquoise	hub	0.2
GO:1904151	positive regulation of microglial cell mediated cytotoxicity	0.0100107	GO:BP	PHGturquoise	hub	0.2
GO:0140253	cell-cell fusion	0.010032	GO:BP	PHGturquoise	hub	0.2
GO:0000768	syncytium formation by plasma membrane fusion	0.010032	GO:BP	PHGturquoise	hub	0.2
GO:0002820	negative regulation of adaptive immune response	0.010032	GO:BP	PHGturquoise	hub	0.2
GO:0140546	defense response to symbiont	0.01017	GO:BP	PHGturquoise	hub	0.2
GO:0030851	granulocyte differentiation	0.0103757	GO:BP	PHGturquoise	hub	0.2
GO:0002043	blood vessel endothelial cell proliferation involved in sprouting angiogenesis	0.010604	GO:BP	PHGturquoise	hub	0.2
GO:1903306	negative regulation of regulated secretory pathway	0.010604	GO:BP	PHGturquoise	hub	0.2
GO:0060143	positive regulation of syncytium formation by plasma membrane fusion	0.010604	GO:BP	PHGturquoise	hub	0.2
GO:0016032	viral process	0.0109217	GO:BP	PHGturquoise	hub	0.2
GO:0043405	regulation of MAP kinase activity	0.0110696	GO:BP	PHGturquoise	hub	0.2
GO:0001667	ameboidal-type cell migration	0.0112625	GO:BP	PHGturquoise	hub	0.2
GO:0070372	regulation of ERK1 and ERK2 cascade	0.011406	GO:BP	PHGturquoise	hub	0.2
GO:0030036	actin cytoskeleton organization	0.0118936	GO:BP	PHGturquoise	hub	0.2
GO:0032479	regulation of type I interferon production	0.0122238	GO:BP	PHGturquoise	hub	0.2
GO:0032606	type I interferon production	0.0122238	GO:BP	PHGturquoise	hub	0.2
GO:0050854	regulation of antigen receptor-mediated signaling pathway	0.0124381	GO:BP	PHGturquoise	hub	0.2
GO:0042531	positive regulation of tyrosine phosphorylation of STAT protein	0.0124381	GO:BP	PHGturquoise	hub	0.2
GO:0043903	regulation of biological process involved in symbiotic interaction	0.0124381	GO:BP	PHGturquoise	hub	0.2
GO:0038095	Fc-epsilon receptor signaling pathway	0.0131366	GO:BP	PHGturquoise	hub	0.2
GO:0044092	negative regulation of molecular function	0.013673	GO:BP	PHGturquoise	hub	0.2
GO:0001912	positive regulation of leukocyte mediated cytotoxicity	0.0138101	GO:BP	PHGturquoise	hub	0.2
GO:0006690	icosanoid metabolic process	0.0140273	GO:BP	PHGturquoise	hub	0.2
GO:2000106	regulation of leukocyte apoptotic process	0.0141097	GO:BP	PHGturquoise	hub	0.2
GO:0019722	calcium-mediated signaling	0.0150813	GO:BP	PHGturquoise	hub	0.2
GO:0006949	syncytium formation	0.0153053	GO:BP	PHGturquoise	hub	0.2
GO:0048731	system development	0.015331	GO:BP	PHGturquoise	hub	0.2
GO:0045646	regulation of erythrocyte differentiation	0.0158472	GO:BP	PHGturquoise	hub	0.2
GO:0046640	regulation of alpha-beta T cell proliferation	0.0158472	GO:BP	PHGturquoise	hub	0.2
GO:0009719	response to endogenous stimulus	0.0160707	GO:BP	PHGturquoise	hub	0.2
GO:0043069	negative regulation of programmed cell death	0.0160768	GO:BP	PHGturquoise	hub	0.2
GO:0032753	positive regulation of interleukin-4 production	0.0161192	GO:BP	PHGturquoise	hub	0.2
GO:0090322	regulation of superoxide metabolic process	0.0161192	GO:BP	PHGturquoise	hub	0.2
GO:0097191	extrinsic apoptotic signaling pathway	0.0171733	GO:BP	PHGturquoise	hub	0.2
GO:1903307	positive regulation of regulated secretory pathway	0.0181183	GO:BP	PHGturquoise	hub	0.2
GO:0097028	dendritic cell differentiation	0.0181183	GO:BP	PHGturquoise	hub	0.2
GO:1901564	organonitrogen compound metabolic process	0.01895	GO:BP	PHGturquoise	hub	0.2
GO:0038096	Fc-gamma receptor signaling pathway involved in phagocytosis	0.0196061	GO:BP	PHGturquoise	hub	0.2
GO:0002433	immune response-regulating cell surface receptor signaling pathway involved in phagocytosis	0.0196061	GO:BP	PHGturquoise	hub	0.2
GO:0030890	positive regulation of B cell proliferation	0.0206459	GO:BP	PHGturquoise	hub	0.2
GO:0002920	regulation of humoral immune response	0.0206459	GO:BP	PHGturquoise	hub	0.2
GO:0002862	negative regulation of inflammatory response to antigenic stimulus	0.0236554	GO:BP	PHGturquoise	hub	0.2
GO:0045860	positive regulation of protein kinase activity	0.0238761	GO:BP	PHGturquoise	hub	0.2
GO:0090634	microglial cell mediated cytotoxicity	0.0248232	GO:BP	PHGturquoise	hub	0.2
GO:0043378	positive regulation of CD8-positive, alpha-beta T cell differentiation	0.0248232	GO:BP	PHGturquoise	hub	0.2
GO:1904149	regulation of microglial cell mediated cytotoxicity	0.0248232	GO:BP	PHGturquoise	hub	0.2
GO:2001188	regulation of T cell activation via T cell receptor contact with antigen bound to MHC molecule on antigen presenting cell	0.0248232	GO:BP	PHGturquoise	hub	0.2
GO:1905155	positive regulation of membrane invagination	0.0251367	GO:BP	PHGturquoise	hub	0.2
GO:0071639	positive regulation of monocyte chemotactic protein-1 production	0.0251367	GO:BP	PHGturquoise	hub	0.2
GO:0045059	positive thymic T cell selection	0.0251367	GO:BP	PHGturquoise	hub	0.2
GO:0002468	dendritic cell antigen processing and presentation	0.0251367	GO:BP	PHGturquoise	hub	0.2
GO:0060100	positive regulation of phagocytosis, engulfment	0.0251367	GO:BP	PHGturquoise	hub	0.2
GO:0044403	biological process involved in symbiotic interaction	0.026447	GO:BP	PHGturquoise	hub	0.2
GO:0070371	ERK1 and ERK2 cascade	0.026447	GO:BP	PHGturquoise	hub	0.2
GO:0030218	erythrocyte differentiation	0.0268611	GO:BP	PHGturquoise	hub	0.2
GO:0051130	positive regulation of cellular component organization	0.0273226	GO:BP	PHGturquoise	hub	0.2
GO:0060142	regulation of syncytium formation by plasma membrane fusion	0.0283286	GO:BP	PHGturquoise	hub	0.2
GO:0033628	regulation of cell adhesion mediated by integrin	0.0299867	GO:BP	PHGturquoise	hub	0.2
GO:0042088	T-helper 1 type immune response	0.0299867	GO:BP	PHGturquoise	hub	0.2
GO:0045581	negative regulation of T cell differentiation	0.0299867	GO:BP	PHGturquoise	hub	0.2
GO:0016525	negative regulation of angiogenesis	0.0305385	GO:BP	PHGturquoise	hub	0.2
GO:0065008	regulation of biological quality	0.0314283	GO:BP	PHGturquoise	hub	0.2
GO:0051048	negative regulation of secretion	0.0320532	GO:BP	PHGturquoise	hub	0.2
GO:0033002	muscle cell proliferation	0.032534	GO:BP	PHGturquoise	hub	0.2
GO:2000181	negative regulation of blood vessel morphogenesis	0.0328273	GO:BP	PHGturquoise	hub	0.2
GO:0034103	regulation of tissue remodeling	0.0328289	GO:BP	PHGturquoise	hub	0.2
GO:0032958	inositol phosphate biosynthetic process	0.0336912	GO:BP	PHGturquoise	hub	0.2
GO:0046598	positive regulation of viral entry into host cell	0.0339819	GO:BP	PHGturquoise	hub	0.2
GO:0075294	positive regulation by symbiont of entry into host	0.0339819	GO:BP	PHGturquoise	hub	0.2
GO:0150078	positive regulation of neuroinflammatory response	0.0339819	GO:BP	PHGturquoise	hub	0.2
GO:1901343	negative regulation of vasculature development	0.0352585	GO:BP	PHGturquoise	hub	0.2
GO:0019932	second-messenger-mediated signaling	0.0389812	GO:BP	PHGturquoise	hub	0.2
GO:0062207	regulation of pattern recognition receptor signaling pathway	0.0408987	GO:BP	PHGturquoise	hub	0.2
GO:0048771	tissue remodeling	0.0413819	GO:BP	PHGturquoise	hub	0.2
GO:0007167	enzyme-linked receptor protein signaling pathway	0.0421537	GO:BP	PHGturquoise	hub	0.2
GO:0030852	regulation of granulocyte differentiation	0.0449189	GO:BP	PHGturquoise	hub	0.2
GO:0034134	toll-like receptor 2 signaling pathway	0.0449189	GO:BP	PHGturquoise	hub	0.2
GO:0007249	canonical NF-kappaB signal transduction	0.0466453	GO:BP	PHGturquoise	hub	0.2
GO:0002445	type II hypersensitivity	0.0492427	GO:BP	PHGturquoise	hub	0.2
GO:0001794	type IIa hypersensitivity	0.0492427	GO:BP	PHGturquoise	hub	0.2
GO:1902565	positive regulation of neutrophil activation	0.0492427	GO:BP	PHGturquoise	hub	0.2
GO:0043305	negative regulation of mast cell degranulation	0.0492427	GO:BP	PHGturquoise	hub	0.2
GO:0071944	cell periphery	6.13461e-32	GO:CC	PHGturquoise	hub	0.2
GO:0005886	plasma membrane	4.99388e-26	GO:CC	PHGturquoise	hub	0.2
GO:0097708	intracellular vesicle	1.0982e-21	GO:CC	PHGturquoise	hub	0.2
GO:0031410	cytoplasmic vesicle	4.42585e-21	GO:CC	PHGturquoise	hub	0.2
GO:0031982	vesicle	9.05713e-21	GO:CC	PHGturquoise	hub	0.2
GO:0030141	secretory granule	4.00939e-20	GO:CC	PHGturquoise	hub	0.2
GO:0016020	membrane	1.65046e-17	GO:CC	PHGturquoise	hub	0.2
GO:0030667	secretory granule membrane	2.2445e-17	GO:CC	PHGturquoise	hub	0.2
GO:0099503	secretory vesicle	7.98979e-17	GO:CC	PHGturquoise	hub	0.2
GO:0009986	cell surface	8.1775e-14	GO:CC	PHGturquoise	hub	0.2
GO:0005576	extracellular region	5.92181e-13	GO:CC	PHGturquoise	hub	0.2
GO:0012506	vesicle membrane	1.7979e-12	GO:CC	PHGturquoise	hub	0.2
GO:0012505	endomembrane system	2.86433e-12	GO:CC	PHGturquoise	hub	0.2
GO:0030659	cytoplasmic vesicle membrane	4.77493e-12	GO:CC	PHGturquoise	hub	0.2
GO:0098588	bounding membrane of organelle	1.03359e-11	GO:CC	PHGturquoise	hub	0.2
GO:0045121	membrane raft	2.63629e-11	GO:CC	PHGturquoise	hub	0.2
GO:0098857	membrane microdomain	2.84002e-11	GO:CC	PHGturquoise	hub	0.2
GO:0070820	tertiary granule	7.33725e-11	GO:CC	PHGturquoise	hub	0.2
GO:0070821	tertiary granule membrane	2.9305e-10	GO:CC	PHGturquoise	hub	0.2
GO:0035579	specific granule membrane	3.22491e-10	GO:CC	PHGturquoise	hub	0.2
GO:0042581	specific granule	5.38651e-10	GO:CC	PHGturquoise	hub	0.2
GO:0005737	cytoplasm	7.95688e-10	GO:CC	PHGturquoise	hub	0.2
GO:0098552	side of membrane	1.87802e-09	GO:CC	PHGturquoise	hub	0.2
GO:0005615	extracellular space	2.3673e-09	GO:CC	PHGturquoise	hub	0.2
GO:0030139	endocytic vesicle	8.65922e-09	GO:CC	PHGturquoise	hub	0.2
GO:0030666	endocytic vesicle membrane	1.48843e-08	GO:CC	PHGturquoise	hub	0.2
GO:0070062	extracellular exosome	1.63465e-08	GO:CC	PHGturquoise	hub	0.2
GO:1903561	extracellular vesicle	2.54398e-08	GO:CC	PHGturquoise	hub	0.2
GO:0065010	extracellular membrane-bounded organelle	2.59087e-08	GO:CC	PHGturquoise	hub	0.2
GO:0043230	extracellular organelle	2.59087e-08	GO:CC	PHGturquoise	hub	0.2
GO:0043235	receptor complex	2.70315e-08	GO:CC	PHGturquoise	hub	0.2
GO:0070161	anchoring junction	7.63106e-08	GO:CC	PHGturquoise	hub	0.2
GO:0009897	external side of plasma membrane	5.89575e-07	GO:CC	PHGturquoise	hub	0.2
GO:0031090	organelle membrane	1.1645e-06	GO:CC	PHGturquoise	hub	0.2
GO:0042613	MHC class II protein complex	6.47209e-06	GO:CC	PHGturquoise	hub	0.2
GO:0000323	lytic vacuole	1.46793e-05	GO:CC	PHGturquoise	hub	0.2
GO:0005764	lysosome	1.46793e-05	GO:CC	PHGturquoise	hub	0.2
GO:0101002	ficolin-1-rich granule	4.13329e-05	GO:CC	PHGturquoise	hub	0.2
GO:0042611	MHC protein complex	6.60961e-05	GO:CC	PHGturquoise	hub	0.2
GO:0030055	cell-substrate junction	9.33857e-05	GO:CC	PHGturquoise	hub	0.2
GO:0098797	plasma membrane protein complex	9.56479e-05	GO:CC	PHGturquoise	hub	0.2
GO:0005773	vacuole	0.00015445	GO:CC	PHGturquoise	hub	0.2
GO:0034774	secretory granule lumen	0.000164846	GO:CC	PHGturquoise	hub	0.2
GO:0060205	cytoplasmic vesicle lumen	0.000186696	GO:CC	PHGturquoise	hub	0.2
GO:0031983	vesicle lumen	0.000194542	GO:CC	PHGturquoise	hub	0.2
GO:0005925	focal adhesion	0.000305104	GO:CC	PHGturquoise	hub	0.2
GO:0098802	plasma membrane signaling receptor complex	0.000451369	GO:CC	PHGturquoise	hub	0.2
GO:0031012	extracellular matrix	0.000980467	GO:CC	PHGturquoise	hub	0.2
GO:0030312	external encapsulating structure	0.00100759	GO:CC	PHGturquoise	hub	0.2
GO:0045335	phagocytic vesicle	0.00121963	GO:CC	PHGturquoise	hub	0.2
GO:0062023	collagen-containing extracellular matrix	0.00126471	GO:CC	PHGturquoise	hub	0.2
GO:0101003	ficolin-1-rich granule membrane	0.00143777	GO:CC	PHGturquoise	hub	0.2
GO:0098852	lytic vacuole membrane	0.00148147	GO:CC	PHGturquoise	hub	0.2
GO:0005765	lysosomal membrane	0.00148147	GO:CC	PHGturquoise	hub	0.2
GO:0005774	vacuolar membrane	0.00539421	GO:CC	PHGturquoise	hub	0.2
GO:0030670	phagocytic vesicle membrane	0.00835067	GO:CC	PHGturquoise	hub	0.2
GO:0008305	integrin complex	0.00873505	GO:CC	PHGturquoise	hub	0.2
GO:0098636	protein complex involved in cell adhesion	0.0161719	GO:CC	PHGturquoise	hub	0.2
GO:0030054	cell junction	0.0173262	GO:CC	PHGturquoise	hub	0.2
GO:0031091	platelet alpha granule	0.0211796	GO:CC	PHGturquoise	hub	0.2
GO:0005829	cytosol	0.0310483	GO:CC	PHGturquoise	hub	0.2
GO:0032587	ruffle membrane	0.0414471	GO:CC	PHGturquoise	hub	0.2
GO:0030669	clathrin-coated endocytic vesicle membrane	0.0461848	GO:CC	PHGturquoise	hub	0.2
GO:0005602	complement component C1 complex	0.0462207	GO:CC	PHGturquoise	hub	0.2
GO:0062167	complement component C1q complex	0.0462207	GO:CC	PHGturquoise	hub	0.2
GO:0035692	macrophage migration inhibitory factor receptor complex	0.0462207	GO:CC	PHGturquoise	hub	0.2
GO:0034687	integrin alphaL-beta2 complex	0.0462207	GO:CC	PHGturquoise	hub	0.2
GO:0034688	integrin alphaM-beta2 complex	0.0462207	GO:CC	PHGturquoise	hub	0.2
GO:0005794	Golgi apparatus	0.0483806	GO:CC	PHGturquoise	hub	0.2
GO:0140375	immune receptor activity	2.14609e-11	GO:MF	PHGturquoise	hub	0.2
GO:0004888	transmembrane signaling receptor activity	2.82805e-11	GO:MF	PHGturquoise	hub	0.2
GO:0019955	cytokine binding	1.22176e-10	GO:MF	PHGturquoise	hub	0.2
GO:0038023	signaling receptor activity	1.90216e-10	GO:MF	PHGturquoise	hub	0.2
GO:0060089	molecular transducer activity	1.90216e-10	GO:MF	PHGturquoise	hub	0.2
GO:0044877	protein-containing complex binding	9.08886e-10	GO:MF	PHGturquoise	hub	0.2
GO:0005515	protein binding	2.18455e-07	GO:MF	PHGturquoise	hub	0.2
GO:0019838	growth factor binding	2.32222e-06	GO:MF	PHGturquoise	hub	0.2
GO:0023026	MHC class II protein complex binding	3.08302e-06	GO:MF	PHGturquoise	hub	0.2
GO:0030234	enzyme regulator activity	8.5501e-06	GO:MF	PHGturquoise	hub	0.2
GO:0023023	MHC protein complex binding	2.77013e-05	GO:MF	PHGturquoise	hub	0.2
GO:0005102	signaling receptor binding	7.12695e-05	GO:MF	PHGturquoise	hub	0.2
GO:0050431	transforming growth factor beta binding	7.96253e-05	GO:MF	PHGturquoise	hub	0.2
GO:0140031	phosphorylation-dependent protein binding	0.000105516	GO:MF	PHGturquoise	hub	0.2
GO:0005178	integrin binding	0.000110626	GO:MF	PHGturquoise	hub	0.2
GO:0019899	enzyme binding	0.000420296	GO:MF	PHGturquoise	hub	0.2
GO:0001784	phosphotyrosine residue binding	0.000446326	GO:MF	PHGturquoise	hub	0.2
GO:0004896	cytokine receptor activity	0.000856034	GO:MF	PHGturquoise	hub	0.2
GO:0019864	IgG binding	0.000862278	GO:MF	PHGturquoise	hub	0.2
GO:0050839	cell adhesion molecule binding	0.00102721	GO:MF	PHGturquoise	hub	0.2
GO:0019865	immunoglobulin binding	0.00183363	GO:MF	PHGturquoise	hub	0.2
GO:0045309	protein phosphorylated amino acid binding	0.00191447	GO:MF	PHGturquoise	hub	0.2
GO:0098772	molecular function regulator activity	0.00191906	GO:MF	PHGturquoise	hub	0.2
GO:0051219	phosphoprotein binding	0.00517744	GO:MF	PHGturquoise	hub	0.2
GO:0042802	identical protein binding	0.00537428	GO:MF	PHGturquoise	hub	0.2
GO:0043120	tumor necrosis factor binding	0.0061384	GO:MF	PHGturquoise	hub	0.2
GO:0030695	GTPase regulator activity	0.00845879	GO:MF	PHGturquoise	hub	0.2
GO:0060589	nucleoside-triphosphatase regulator activity	0.00940782	GO:MF	PHGturquoise	hub	0.2
GO:0001875	lipopolysaccharide immune receptor activity	0.0121713	GO:MF	PHGturquoise	hub	0.2
GO:0008047	enzyme activator activity	0.0154857	GO:MF	PHGturquoise	hub	0.2
GO:0030292	protein tyrosine kinase inhibitor activity	0.0211168	GO:MF	PHGturquoise	hub	0.2
GO:0001530	lipopolysaccharide binding	0.0300373	GO:MF	PHGturquoise	hub	0.2
GO:0017124	SH3 domain binding	0.0326651	GO:MF	PHGturquoise	hub	0.2
GO:0032395	MHC class II receptor activity	0.0334968	GO:MF	PHGturquoise	hub	0.2
GO:0001846	opsonin binding	0.0367006	GO:MF	PHGturquoise	hub	0.2
GO:0042169	SH2 domain binding	0.0386397	GO:MF	PHGturquoise	hub	0.2
GO:0019763	immunoglobulin receptor activity	0.0498141	GO:MF	PHGturquoise	hub	0.2
GO:0017002	activin receptor activity	0.0498141	GO:MF	PHGturquoise	hub	0.2
KEGG:05150	Staphylococcus aureus infection	7.53347e-15	KEGG	PHGturquoise	hub	0.2
KEGG:04380	Osteoclast differentiation	1.3779e-10	KEGG	PHGturquoise	hub	0.2
KEGG:05152	Tuberculosis	9.40375e-10	KEGG	PHGturquoise	hub	0.2
KEGG:04145	Phagosome	2.64197e-09	KEGG	PHGturquoise	hub	0.2
KEGG:05140	Leishmaniasis	4.62889e-09	KEGG	PHGturquoise	hub	0.2
KEGG:04666	Fc gamma R-mediated phagocytosis	2.40539e-08	KEGG	PHGturquoise	hub	0.2
KEGG:04610	Complement and coagulation cascades	5.60292e-08	KEGG	PHGturquoise	hub	0.2
KEGG:04640	Hematopoietic cell lineage	2.18084e-07	KEGG	PHGturquoise	hub	0.2
KEGG:04611	Platelet activation	9.3201e-07	KEGG	PHGturquoise	hub	0.2
KEGG:04613	Neutrophil extracellular trap formation	1.15457e-06	KEGG	PHGturquoise	hub	0.2
KEGG:04662	B cell receptor signaling pathway	3.03318e-06	KEGG	PHGturquoise	hub	0.2
KEGG:04650	Natural killer cell mediated cytotoxicity	7.2507e-06	KEGG	PHGturquoise	hub	0.2
KEGG:05166	Human T-cell leukemia virus 1 infection	6.92217e-05	KEGG	PHGturquoise	hub	0.2
KEGG:05169	Epstein-Barr virus infection	8.78992e-05	KEGG	PHGturquoise	hub	0.2
KEGG:04514	Cell adhesion molecules	9.96359e-05	KEGG	PHGturquoise	hub	0.2
KEGG:05133	Pertussis	0.000139091	KEGG	PHGturquoise	hub	0.2
KEGG:05130	Pathogenic Escherichia coli infection	0.000388172	KEGG	PHGturquoise	hub	0.2
KEGG:04664	Fc epsilon RI signaling pathway	0.000400176	KEGG	PHGturquoise	hub	0.2
KEGG:04659	Th17 cell differentiation	0.000406548	KEGG	PHGturquoise	hub	0.2
KEGG:04612	Antigen processing and presentation	0.000513623	KEGG	PHGturquoise	hub	0.2
KEGG:05323	Rheumatoid arthritis	0.000541866	KEGG	PHGturquoise	hub	0.2
KEGG:05322	Systemic lupus erythematosus	0.00055821	KEGG	PHGturquoise	hub	0.2
KEGG:04670	Leukocyte transendothelial migration	0.000907634	KEGG	PHGturquoise	hub	0.2
KEGG:05134	Legionellosis	0.00100339	KEGG	PHGturquoise	hub	0.2
KEGG:05321	Inflammatory bowel disease	0.00189567	KEGG	PHGturquoise	hub	0.2
KEGG:04151	PI3K-Akt signaling pathway	0.00332293	KEGG	PHGturquoise	hub	0.2
KEGG:05145	Toxoplasmosis	0.00364754	KEGG	PHGturquoise	hub	0.2
KEGG:05417	Lipid and atherosclerosis	0.00485074	KEGG	PHGturquoise	hub	0.2
KEGG:05167	Kaposi sarcoma-associated herpesvirus infection	0.00712588	KEGG	PHGturquoise	hub	0.2
KEGG:05416	Viral myocarditis	0.00787585	KEGG	PHGturquoise	hub	0.2
KEGG:04933	AGE-RAGE signaling pathway in diabetic complications	0.0104824	KEGG	PHGturquoise	hub	0.2
KEGG:05171	Coronavirus disease - COVID-19	0.011087	KEGG	PHGturquoise	hub	0.2
KEGG:05142	Chagas disease	0.0113249	KEGG	PHGturquoise	hub	0.2
KEGG:05310	Asthma	0.0128374	KEGG	PHGturquoise	hub	0.2
KEGG:04015	Rap1 signaling pathway	0.0158996	KEGG	PHGturquoise	hub	0.2
KEGG:05135	Yersinia infection	0.0235426	KEGG	PHGturquoise	hub	0.2
KEGG:05221	Acute myeloid leukemia	0.024834	KEGG	PHGturquoise	hub	0.2
KEGG:04658	Th1 and Th2 cell differentiation	0.0257611	KEGG	PHGturquoise	hub	0.2
KEGG:05144	Malaria	0.0290742	KEGG	PHGturquoise	hub	0.2
GO:0002376	immune system process	8.52497e-39	GO:BP	PHGturquoise	merge	0.1
GO:0002684	positive regulation of immune system process	4.44396e-37	GO:BP	PHGturquoise	merge	0.1
GO:0006952	defense response	6.43896e-35	GO:BP	PHGturquoise	merge	0.1
GO:0002682	regulation of immune system process	7.03749e-35	GO:BP	PHGturquoise	merge	0.1
GO:0006954	inflammatory response	7.24451e-32	GO:BP	PHGturquoise	merge	0.1
GO:0006955	immune response	1.03116e-31	GO:BP	PHGturquoise	merge	0.1
GO:0048584	positive regulation of response to stimulus	1.59881e-31	GO:BP	PHGturquoise	merge	0.1
GO:0048583	regulation of response to stimulus	2.0357e-31	GO:BP	PHGturquoise	merge	0.1
GO:0048518	positive regulation of biological process	3.94942e-31	GO:BP	PHGturquoise	merge	0.1
GO:0050896	response to stimulus	6.40654e-31	GO:BP	PHGturquoise	merge	0.1
GO:0006950	response to stress	3.52728e-30	GO:BP	PHGturquoise	merge	0.1
GO:0050776	regulation of immune response	3.97712e-30	GO:BP	PHGturquoise	merge	0.1
GO:0001775	cell activation	1.20784e-29	GO:BP	PHGturquoise	merge	0.1
GO:0050778	positive regulation of immune response	2.96218e-29	GO:BP	PHGturquoise	merge	0.1
GO:0009607	response to biotic stimulus	2.3526e-28	GO:BP	PHGturquoise	merge	0.1
GO:0045321	leukocyte activation	4.1155e-28	GO:BP	PHGturquoise	merge	0.1
GO:0009605	response to external stimulus	5.57202e-28	GO:BP	PHGturquoise	merge	0.1
GO:0048522	positive regulation of cellular process	4.77863e-27	GO:BP	PHGturquoise	merge	0.1
GO:0032101	regulation of response to external stimulus	5.23271e-27	GO:BP	PHGturquoise	merge	0.1
GO:0051239	regulation of multicellular organismal process	8.29812e-27	GO:BP	PHGturquoise	merge	0.1
GO:0051707	response to other organism	2.63184e-26	GO:BP	PHGturquoise	merge	0.1
GO:0051240	positive regulation of multicellular organismal process	2.78276e-26	GO:BP	PHGturquoise	merge	0.1
GO:0043207	response to external biotic stimulus	3.05039e-26	GO:BP	PHGturquoise	merge	0.1
GO:0032103	positive regulation of response to external stimulus	3.86336e-26	GO:BP	PHGturquoise	merge	0.1
GO:0007154	cell communication	8.85235e-26	GO:BP	PHGturquoise	merge	0.1
GO:0023052	signaling	1.19463e-25	GO:BP	PHGturquoise	merge	0.1
GO:0044419	biological process involved in interspecies interaction between organisms	1.3895e-25	GO:BP	PHGturquoise	merge	0.1
GO:0031347	regulation of defense response	1.64487e-25	GO:BP	PHGturquoise	merge	0.1
GO:0051716	cellular response to stimulus	1.83047e-25	GO:BP	PHGturquoise	merge	0.1
GO:0002252	immune effector process	9.5848e-25	GO:BP	PHGturquoise	merge	0.1
GO:0098542	defense response to other organism	2.32535e-24	GO:BP	PHGturquoise	merge	0.1
GO:0007165	signal transduction	2.59825e-24	GO:BP	PHGturquoise	merge	0.1
GO:0002274	myeloid leukocyte activation	7.16497e-24	GO:BP	PHGturquoise	merge	0.1
GO:0007166	cell surface receptor signaling pathway	1.85991e-23	GO:BP	PHGturquoise	merge	0.1
GO:0001817	regulation of cytokine production	1.28491e-22	GO:BP	PHGturquoise	merge	0.1
GO:0001816	cytokine production	1.94552e-22	GO:BP	PHGturquoise	merge	0.1
GO:0045087	innate immune response	2.48015e-22	GO:BP	PHGturquoise	merge	0.1
GO:0080134	regulation of response to stress	4.57201e-22	GO:BP	PHGturquoise	merge	0.1
GO:0031349	positive regulation of defense response	1.27345e-21	GO:BP	PHGturquoise	merge	0.1
GO:0050865	regulation of cell activation	4.87183e-21	GO:BP	PHGturquoise	merge	0.1
GO:0034097	response to cytokine	7.25298e-21	GO:BP	PHGturquoise	merge	0.1
GO:0046649	lymphocyte activation	8.15864e-21	GO:BP	PHGturquoise	merge	0.1
GO:0050867	positive regulation of cell activation	8.93605e-21	GO:BP	PHGturquoise	merge	0.1
GO:0065007	biological regulation	1.69807e-20	GO:BP	PHGturquoise	merge	0.1
GO:0002694	regulation of leukocyte activation	3.23665e-20	GO:BP	PHGturquoise	merge	0.1
GO:0010033	response to organic substance	3.97473e-20	GO:BP	PHGturquoise	merge	0.1
GO:0070887	cellular response to chemical stimulus	4.02841e-20	GO:BP	PHGturquoise	merge	0.1
GO:0007155	cell adhesion	5.699e-20	GO:BP	PHGturquoise	merge	0.1
GO:0002696	positive regulation of leukocyte activation	1.50124e-19	GO:BP	PHGturquoise	merge	0.1
GO:0023051	regulation of signaling	1.63735e-19	GO:BP	PHGturquoise	merge	0.1
GO:0050789	regulation of biological process	1.81023e-19	GO:BP	PHGturquoise	merge	0.1
GO:0010646	regulation of cell communication	2.0805e-19	GO:BP	PHGturquoise	merge	0.1
GO:0032501	multicellular organismal process	9.25311e-19	GO:BP	PHGturquoise	merge	0.1
GO:0002521	leukocyte differentiation	2.68281e-18	GO:BP	PHGturquoise	merge	0.1
GO:0002366	leukocyte activation involved in immune response	4.59218e-18	GO:BP	PHGturquoise	merge	0.1
GO:0002443	leukocyte mediated immunity	6.24785e-18	GO:BP	PHGturquoise	merge	0.1
GO:0002263	cell activation involved in immune response	7.21197e-18	GO:BP	PHGturquoise	merge	0.1
GO:0009966	regulation of signal transduction	1.16051e-17	GO:BP	PHGturquoise	merge	0.1
GO:0050793	regulation of developmental process	1.38437e-17	GO:BP	PHGturquoise	merge	0.1
GO:0002831	regulation of response to biotic stimulus	1.50026e-17	GO:BP	PHGturquoise	merge	0.1
GO:0035556	intracellular signal transduction	2.34835e-17	GO:BP	PHGturquoise	merge	0.1
GO:0071310	cellular response to organic substance	2.69532e-17	GO:BP	PHGturquoise	merge	0.1
GO:0042110	T cell activation	3.02449e-17	GO:BP	PHGturquoise	merge	0.1
GO:0071345	cellular response to cytokine stimulus	3.07792e-17	GO:BP	PHGturquoise	merge	0.1
GO:0002253	activation of immune response	5.71254e-17	GO:BP	PHGturquoise	merge	0.1
GO:0031325	positive regulation of cellular metabolic process	7.76408e-17	GO:BP	PHGturquoise	merge	0.1
GO:0001819	positive regulation of cytokine production	1.04597e-16	GO:BP	PHGturquoise	merge	0.1
GO:0050794	regulation of cellular process	1.47413e-16	GO:BP	PHGturquoise	merge	0.1
GO:0030097	hemopoiesis	1.9935e-16	GO:BP	PHGturquoise	merge	0.1
GO:1903131	mononuclear cell differentiation	3.8417e-16	GO:BP	PHGturquoise	merge	0.1
GO:0032879	regulation of localization	3.86554e-16	GO:BP	PHGturquoise	merge	0.1
GO:0051251	positive regulation of lymphocyte activation	5.3808e-16	GO:BP	PHGturquoise	merge	0.1
GO:0002833	positive regulation of response to biotic stimulus	8.96416e-16	GO:BP	PHGturquoise	merge	0.1
GO:0010628	positive regulation of gene expression	1.09105e-15	GO:BP	PHGturquoise	merge	0.1
GO:0009967	positive regulation of signal transduction	1.59278e-15	GO:BP	PHGturquoise	merge	0.1
GO:0042221	response to chemical	2.08125e-15	GO:BP	PHGturquoise	merge	0.1
GO:0006909	phagocytosis	2.26475e-15	GO:BP	PHGturquoise	merge	0.1
GO:0098609	cell-cell adhesion	2.53729e-15	GO:BP	PHGturquoise	merge	0.1
GO:0009893	positive regulation of metabolic process	2.92815e-15	GO:BP	PHGturquoise	merge	0.1
GO:0023056	positive regulation of signaling	4.26312e-15	GO:BP	PHGturquoise	merge	0.1
GO:0070661	leukocyte proliferation	5.38431e-15	GO:BP	PHGturquoise	merge	0.1
GO:0009611	response to wounding	7.12429e-15	GO:BP	PHGturquoise	merge	0.1
GO:0051249	regulation of lymphocyte activation	7.22699e-15	GO:BP	PHGturquoise	merge	0.1
GO:1903039	positive regulation of leukocyte cell-cell adhesion	8.37424e-15	GO:BP	PHGturquoise	merge	0.1
GO:0045785	positive regulation of cell adhesion	8.6426e-15	GO:BP	PHGturquoise	merge	0.1
GO:0045088	regulation of innate immune response	1.059e-14	GO:BP	PHGturquoise	merge	0.1
GO:0007159	leukocyte cell-cell adhesion	1.059e-14	GO:BP	PHGturquoise	merge	0.1
GO:0010647	positive regulation of cell communication	1.55436e-14	GO:BP	PHGturquoise	merge	0.1
GO:0016477	cell migration	2.53121e-14	GO:BP	PHGturquoise	merge	0.1
GO:0030155	regulation of cell adhesion	3.1935e-14	GO:BP	PHGturquoise	merge	0.1
GO:0042116	macrophage activation	3.20113e-14	GO:BP	PHGturquoise	merge	0.1
GO:0002460	adaptive immune response based on somatic recombination of immune receptors built from immunoglobulin superfamily domains	3.58272e-14	GO:BP	PHGturquoise	merge	0.1
GO:0045089	positive regulation of innate immune response	4.78539e-14	GO:BP	PHGturquoise	merge	0.1
GO:0048856	anatomical structure development	6.25333e-14	GO:BP	PHGturquoise	merge	0.1
GO:2000026	regulation of multicellular organismal development	7.87508e-14	GO:BP	PHGturquoise	merge	0.1
GO:0032943	mononuclear cell proliferation	1.02679e-13	GO:BP	PHGturquoise	merge	0.1
GO:0022409	positive regulation of cell-cell adhesion	1.12742e-13	GO:BP	PHGturquoise	merge	0.1
GO:0002275	myeloid cell activation involved in immune response	1.26319e-13	GO:BP	PHGturquoise	merge	0.1
GO:0051094	positive regulation of developmental process	1.83777e-13	GO:BP	PHGturquoise	merge	0.1
GO:0010604	positive regulation of macromolecule metabolic process	3.10179e-13	GO:BP	PHGturquoise	merge	0.1
GO:0046651	lymphocyte proliferation	4.21675e-13	GO:BP	PHGturquoise	merge	0.1
GO:0008283	cell population proliferation	4.53185e-13	GO:BP	PHGturquoise	merge	0.1
GO:0045595	regulation of cell differentiation	5.21591e-13	GO:BP	PHGturquoise	merge	0.1
GO:0002697	regulation of immune effector process	6.61399e-13	GO:BP	PHGturquoise	merge	0.1
GO:0009617	response to bacterium	7.21495e-13	GO:BP	PHGturquoise	merge	0.1
GO:0060284	regulation of cell development	7.76092e-13	GO:BP	PHGturquoise	merge	0.1
GO:0032502	developmental process	9.45006e-13	GO:BP	PHGturquoise	merge	0.1
GO:1903037	regulation of leukocyte cell-cell adhesion	1.16858e-12	GO:BP	PHGturquoise	merge	0.1
GO:0002764	immune response-regulating signaling pathway	1.5032e-12	GO:BP	PHGturquoise	merge	0.1
GO:0045597	positive regulation of cell differentiation	1.6592e-12	GO:BP	PHGturquoise	merge	0.1
GO:0040011	locomotion	1.66889e-12	GO:BP	PHGturquoise	merge	0.1
GO:0048870	cell motility	1.71171e-12	GO:BP	PHGturquoise	merge	0.1
GO:0065009	regulation of molecular function	2.79458e-12	GO:BP	PHGturquoise	merge	0.1
GO:2000147	positive regulation of cell motility	2.91481e-12	GO:BP	PHGturquoise	merge	0.1
GO:0050727	regulation of inflammatory response	3.02671e-12	GO:BP	PHGturquoise	merge	0.1
GO:0051179	localization	3.07222e-12	GO:BP	PHGturquoise	merge	0.1
GO:0002699	positive regulation of immune effector process	3.27231e-12	GO:BP	PHGturquoise	merge	0.1
GO:0030335	positive regulation of cell migration	3.27675e-12	GO:BP	PHGturquoise	merge	0.1
GO:0032944	regulation of mononuclear cell proliferation	3.28868e-12	GO:BP	PHGturquoise	merge	0.1
GO:0002703	regulation of leukocyte mediated immunity	4.04859e-12	GO:BP	PHGturquoise	merge	0.1
GO:0008219	cell death	4.233e-12	GO:BP	PHGturquoise	merge	0.1
GO:0070663	regulation of leukocyte proliferation	4.39117e-12	GO:BP	PHGturquoise	merge	0.1
GO:0050870	positive regulation of T cell activation	4.48859e-12	GO:BP	PHGturquoise	merge	0.1
GO:0019221	cytokine-mediated signaling pathway	4.99855e-12	GO:BP	PHGturquoise	merge	0.1
GO:0040017	positive regulation of locomotion	7.08137e-12	GO:BP	PHGturquoise	merge	0.1
GO:0002757	immune response-activating signaling pathway	8.0335e-12	GO:BP	PHGturquoise	merge	0.1
GO:1902531	regulation of intracellular signal transduction	9.17473e-12	GO:BP	PHGturquoise	merge	0.1
GO:0050900	leukocyte migration	1.09487e-11	GO:BP	PHGturquoise	merge	0.1
GO:0012501	programmed cell death	1.13297e-11	GO:BP	PHGturquoise	merge	0.1
GO:0022407	regulation of cell-cell adhesion	1.23865e-11	GO:BP	PHGturquoise	merge	0.1
GO:0009653	anatomical structure morphogenesis	1.44383e-11	GO:BP	PHGturquoise	merge	0.1
GO:0050670	regulation of lymphocyte proliferation	1.86847e-11	GO:BP	PHGturquoise	merge	0.1
GO:0030098	lymphocyte differentiation	2.79163e-11	GO:BP	PHGturquoise	merge	0.1
GO:0002444	myeloid leukocyte mediated immunity	2.82467e-11	GO:BP	PHGturquoise	merge	0.1
GO:0048468	cell development	3.14739e-11	GO:BP	PHGturquoise	merge	0.1
GO:0030154	cell differentiation	3.35178e-11	GO:BP	PHGturquoise	merge	0.1
GO:0048869	cellular developmental process	3.41322e-11	GO:BP	PHGturquoise	merge	0.1
GO:0006897	endocytosis	3.52808e-11	GO:BP	PHGturquoise	merge	0.1
GO:0010557	positive regulation of macromolecule biosynthetic process	4.69185e-11	GO:BP	PHGturquoise	merge	0.1
GO:0030334	regulation of cell migration	4.99371e-11	GO:BP	PHGturquoise	merge	0.1
GO:0051241	negative regulation of multicellular organismal process	5.12217e-11	GO:BP	PHGturquoise	merge	0.1
GO:0009891	positive regulation of biosynthetic process	6.45885e-11	GO:BP	PHGturquoise	merge	0.1
GO:0030099	myeloid cell differentiation	1.10137e-10	GO:BP	PHGturquoise	merge	0.1
GO:0002250	adaptive immune response	1.1454e-10	GO:BP	PHGturquoise	merge	0.1
GO:0031328	positive regulation of cellular biosynthetic process	1.16971e-10	GO:BP	PHGturquoise	merge	0.1
GO:0050777	negative regulation of immune response	1.17405e-10	GO:BP	PHGturquoise	merge	0.1
GO:2000145	regulation of cell motility	1.41667e-10	GO:BP	PHGturquoise	merge	0.1
GO:0002683	negative regulation of immune system process	1.66764e-10	GO:BP	PHGturquoise	merge	0.1
GO:0046631	alpha-beta T cell activation	1.75865e-10	GO:BP	PHGturquoise	merge	0.1
GO:0051246	regulation of protein metabolic process	1.77426e-10	GO:BP	PHGturquoise	merge	0.1
GO:0051234	establishment of localization	3.01327e-10	GO:BP	PHGturquoise	merge	0.1
GO:1902105	regulation of leukocyte differentiation	3.49485e-10	GO:BP	PHGturquoise	merge	0.1
GO:1902107	positive regulation of leukocyte differentiation	3.52348e-10	GO:BP	PHGturquoise	merge	0.1
GO:1903708	positive regulation of hemopoiesis	3.52348e-10	GO:BP	PHGturquoise	merge	0.1
GO:0070665	positive regulation of leukocyte proliferation	3.62556e-10	GO:BP	PHGturquoise	merge	0.1
GO:0006810	transport	4.33657e-10	GO:BP	PHGturquoise	merge	0.1
GO:0050863	regulation of T cell activation	5.86787e-10	GO:BP	PHGturquoise	merge	0.1
GO:0048646	anatomical structure formation involved in morphogenesis	6.36485e-10	GO:BP	PHGturquoise	merge	0.1
GO:0040012	regulation of locomotion	6.78519e-10	GO:BP	PHGturquoise	merge	0.1
GO:0002886	regulation of myeloid leukocyte mediated immunity	7.0777e-10	GO:BP	PHGturquoise	merge	0.1
GO:0032760	positive regulation of tumor necrosis factor production	8.25198e-10	GO:BP	PHGturquoise	merge	0.1
GO:0042098	T cell proliferation	9.75774e-10	GO:BP	PHGturquoise	merge	0.1
GO:1902533	positive regulation of intracellular signal transduction	1.13321e-09	GO:BP	PHGturquoise	merge	0.1
GO:1903706	regulation of hemopoiesis	1.2007e-09	GO:BP	PHGturquoise	merge	0.1
GO:0098657	import into cell	1.22155e-09	GO:BP	PHGturquoise	merge	0.1
GO:0002218	activation of innate immune response	1.27643e-09	GO:BP	PHGturquoise	merge	0.1
GO:0006915	apoptotic process	1.32855e-09	GO:BP	PHGturquoise	merge	0.1
GO:0033993	response to lipid	1.35427e-09	GO:BP	PHGturquoise	merge	0.1
GO:1903557	positive regulation of tumor necrosis factor superfamily cytokine production	1.59833e-09	GO:BP	PHGturquoise	merge	0.1
GO:0009888	tissue development	1.67607e-09	GO:BP	PHGturquoise	merge	0.1
GO:0002449	lymphocyte mediated immunity	1.87158e-09	GO:BP	PHGturquoise	merge	0.1
GO:0042127	regulation of cell population proliferation	1.99943e-09	GO:BP	PHGturquoise	merge	0.1
GO:0048523	negative regulation of cellular process	2.01747e-09	GO:BP	PHGturquoise	merge	0.1
GO:0002768	immune response-regulating cell surface receptor signaling pathway	2.13593e-09	GO:BP	PHGturquoise	merge	0.1
GO:0051049	regulation of transport	2.18586e-09	GO:BP	PHGturquoise	merge	0.1
GO:0042060	wound healing	2.26969e-09	GO:BP	PHGturquoise	merge	0.1
GO:0016192	vesicle-mediated transport	2.72769e-09	GO:BP	PHGturquoise	merge	0.1
GO:0032640	tumor necrosis factor production	2.79324e-09	GO:BP	PHGturquoise	merge	0.1
GO:0032680	regulation of tumor necrosis factor production	2.79324e-09	GO:BP	PHGturquoise	merge	0.1
GO:0071219	cellular response to molecule of bacterial origin	3.10841e-09	GO:BP	PHGturquoise	merge	0.1
GO:0044093	positive regulation of molecular function	4.07738e-09	GO:BP	PHGturquoise	merge	0.1
GO:0071216	cellular response to biotic stimulus	4.26204e-09	GO:BP	PHGturquoise	merge	0.1
GO:0050790	regulation of catalytic activity	4.32998e-09	GO:BP	PHGturquoise	merge	0.1
GO:0032946	positive regulation of mononuclear cell proliferation	4.51155e-09	GO:BP	PHGturquoise	merge	0.1
GO:0001944	vasculature development	4.88634e-09	GO:BP	PHGturquoise	merge	0.1
GO:1903555	regulation of tumor necrosis factor superfamily cytokine production	4.96487e-09	GO:BP	PHGturquoise	merge	0.1
GO:0071706	tumor necrosis factor superfamily cytokine production	4.96487e-09	GO:BP	PHGturquoise	merge	0.1
GO:0050864	regulation of B cell activation	5.29042e-09	GO:BP	PHGturquoise	merge	0.1
GO:0048519	negative regulation of biological process	5.6278e-09	GO:BP	PHGturquoise	merge	0.1
GO:0001568	blood vessel development	5.73911e-09	GO:BP	PHGturquoise	merge	0.1
GO:0043299	leukocyte degranulation	5.84192e-09	GO:BP	PHGturquoise	merge	0.1
GO:0002237	response to molecule of bacterial origin	6.51913e-09	GO:BP	PHGturquoise	merge	0.1
GO:0050866	negative regulation of cell activation	7.15918e-09	GO:BP	PHGturquoise	merge	0.1
GO:0050764	regulation of phagocytosis	7.91733e-09	GO:BP	PHGturquoise	merge	0.1
GO:0030217	T cell differentiation	8.11184e-09	GO:BP	PHGturquoise	merge	0.1
GO:0048514	blood vessel morphogenesis	8.20793e-09	GO:BP	PHGturquoise	merge	0.1
GO:0071222	cellular response to lipopolysaccharide	9.50016e-09	GO:BP	PHGturquoise	merge	0.1
GO:0002429	immune response-activating cell surface receptor signaling pathway	9.90701e-09	GO:BP	PHGturquoise	merge	0.1
GO:0032496	response to lipopolysaccharide	1.12832e-08	GO:BP	PHGturquoise	merge	0.1
GO:0007275	multicellular organism development	1.28313e-08	GO:BP	PHGturquoise	merge	0.1
GO:0050730	regulation of peptidyl-tyrosine phosphorylation	1.54592e-08	GO:BP	PHGturquoise	merge	0.1
GO:0072359	circulatory system development	1.57672e-08	GO:BP	PHGturquoise	merge	0.1
GO:0018108	peptidyl-tyrosine phosphorylation	1.69038e-08	GO:BP	PHGturquoise	merge	0.1
GO:0051128	regulation of cellular component organization	1.95701e-08	GO:BP	PHGturquoise	merge	0.1
GO:0018212	peptidyl-tyrosine modification	1.96344e-08	GO:BP	PHGturquoise	merge	0.1
GO:0002685	regulation of leukocyte migration	2.8129e-08	GO:BP	PHGturquoise	merge	0.1
GO:0060627	regulation of vesicle-mediated transport	2.97371e-08	GO:BP	PHGturquoise	merge	0.1
GO:0050671	positive regulation of lymphocyte proliferation	3.09874e-08	GO:BP	PHGturquoise	merge	0.1
GO:0060759	regulation of response to cytokine stimulus	3.23249e-08	GO:BP	PHGturquoise	merge	0.1
GO:0051247	positive regulation of protein metabolic process	3.29467e-08	GO:BP	PHGturquoise	merge	0.1
GO:0010720	positive regulation of cell development	3.74238e-08	GO:BP	PHGturquoise	merge	0.1
GO:0042113	B cell activation	3.78247e-08	GO:BP	PHGturquoise	merge	0.1
GO:0002573	myeloid leukocyte differentiation	3.97725e-08	GO:BP	PHGturquoise	merge	0.1
GO:0043067	regulation of programmed cell death	4.67573e-08	GO:BP	PHGturquoise	merge	0.1
GO:0042325	regulation of phosphorylation	4.99089e-08	GO:BP	PHGturquoise	merge	0.1
GO:0048585	negative regulation of response to stimulus	5.86733e-08	GO:BP	PHGturquoise	merge	0.1
GO:0045621	positive regulation of lymphocyte differentiation	6.31568e-08	GO:BP	PHGturquoise	merge	0.1
GO:0002695	negative regulation of leukocyte activation	6.65294e-08	GO:BP	PHGturquoise	merge	0.1
GO:0001932	regulation of protein phosphorylation	6.65709e-08	GO:BP	PHGturquoise	merge	0.1
GO:0031323	regulation of cellular metabolic process	7.11405e-08	GO:BP	PHGturquoise	merge	0.1
GO:0002758	innate immune response-activating signaling pathway	7.78203e-08	GO:BP	PHGturquoise	merge	0.1
GO:0042119	neutrophil activation	8.02712e-08	GO:BP	PHGturquoise	merge	0.1
GO:0001959	regulation of cytokine-mediated signaling pathway	8.6927e-08	GO:BP	PHGturquoise	merge	0.1
GO:0032675	regulation of interleukin-6 production	8.6927e-08	GO:BP	PHGturquoise	merge	0.1
GO:0032635	interleukin-6 production	8.6927e-08	GO:BP	PHGturquoise	merge	0.1
GO:0046903	secretion	1.04371e-07	GO:BP	PHGturquoise	merge	0.1
GO:0019222	regulation of metabolic process	1.19665e-07	GO:BP	PHGturquoise	merge	0.1
GO:0019220	regulation of phosphate metabolic process	1.1986e-07	GO:BP	PHGturquoise	merge	0.1
GO:0051174	regulation of phosphorus metabolic process	1.23409e-07	GO:BP	PHGturquoise	merge	0.1
GO:0140352	export from cell	1.24992e-07	GO:BP	PHGturquoise	merge	0.1
GO:0006935	chemotaxis	1.32314e-07	GO:BP	PHGturquoise	merge	0.1
GO:0051046	regulation of secretion	1.33426e-07	GO:BP	PHGturquoise	merge	0.1
GO:0042330	taxis	1.47098e-07	GO:BP	PHGturquoise	merge	0.1
GO:0032940	secretion by cell	1.48992e-07	GO:BP	PHGturquoise	merge	0.1
GO:0046635	positive regulation of alpha-beta T cell activation	1.7078e-07	GO:BP	PHGturquoise	merge	0.1
GO:0042102	positive regulation of T cell proliferation	1.77784e-07	GO:BP	PHGturquoise	merge	0.1
GO:0031348	negative regulation of defense response	1.92215e-07	GO:BP	PHGturquoise	merge	0.1
GO:0035239	tube morphogenesis	2.19322e-07	GO:BP	PHGturquoise	merge	0.1
GO:0042327	positive regulation of phosphorylation	2.247e-07	GO:BP	PHGturquoise	merge	0.1
GO:0050729	positive regulation of inflammatory response	2.32283e-07	GO:BP	PHGturquoise	merge	0.1
GO:0043085	positive regulation of catalytic activity	2.39585e-07	GO:BP	PHGturquoise	merge	0.1
GO:0045937	positive regulation of phosphate metabolic process	2.51401e-07	GO:BP	PHGturquoise	merge	0.1
GO:0010562	positive regulation of phosphorus metabolic process	2.51401e-07	GO:BP	PHGturquoise	merge	0.1
GO:0099024	plasma membrane invagination	2.54232e-07	GO:BP	PHGturquoise	merge	0.1
GO:0008284	positive regulation of cell population proliferation	2.56612e-07	GO:BP	PHGturquoise	merge	0.1
GO:0000165	MAPK cascade	2.59157e-07	GO:BP	PHGturquoise	merge	0.1
GO:0001934	positive regulation of protein phosphorylation	2.79275e-07	GO:BP	PHGturquoise	merge	0.1
GO:0150076	neuroinflammatory response	2.94871e-07	GO:BP	PHGturquoise	merge	0.1
GO:0071396	cellular response to lipid	3.0004e-07	GO:BP	PHGturquoise	merge	0.1
GO:0045619	regulation of lymphocyte differentiation	3.68947e-07	GO:BP	PHGturquoise	merge	0.1
GO:0043300	regulation of leukocyte degranulation	3.89588e-07	GO:BP	PHGturquoise	merge	0.1
GO:0002285	lymphocyte activation involved in immune response	4.0164e-07	GO:BP	PHGturquoise	merge	0.1
GO:0031399	regulation of protein modification process	4.13355e-07	GO:BP	PHGturquoise	merge	0.1
GO:0097529	myeloid leukocyte migration	4.85372e-07	GO:BP	PHGturquoise	merge	0.1
GO:0002269	leukocyte activation involved in inflammatory response	4.95383e-07	GO:BP	PHGturquoise	merge	0.1
GO:0036230	granulocyte activation	4.95383e-07	GO:BP	PHGturquoise	merge	0.1
GO:0060255	regulation of macromolecule metabolic process	5.538e-07	GO:BP	PHGturquoise	merge	0.1
GO:1901700	response to oxygen-containing compound	5.61746e-07	GO:BP	PHGturquoise	merge	0.1
GO:0016064	immunoglobulin mediated immune response	6.16104e-07	GO:BP	PHGturquoise	merge	0.1
GO:0002687	positive regulation of leukocyte migration	6.18228e-07	GO:BP	PHGturquoise	merge	0.1
GO:0035295	tube development	6.25033e-07	GO:BP	PHGturquoise	merge	0.1
GO:0006911	phagocytosis, engulfment	6.26283e-07	GO:BP	PHGturquoise	merge	0.1
GO:0060760	positive regulation of response to cytokine stimulus	8.4077e-07	GO:BP	PHGturquoise	merge	0.1
GO:0001525	angiogenesis	8.44011e-07	GO:BP	PHGturquoise	merge	0.1
GO:0019724	B cell mediated immunity	8.67377e-07	GO:BP	PHGturquoise	merge	0.1
GO:0030029	actin filament-based process	9.24204e-07	GO:BP	PHGturquoise	merge	0.1
GO:0043068	positive regulation of programmed cell death	9.25542e-07	GO:BP	PHGturquoise	merge	0.1
GO:1903530	regulation of secretion by cell	9.28787e-07	GO:BP	PHGturquoise	merge	0.1
GO:0050731	positive regulation of peptidyl-tyrosine phosphorylation	9.8592e-07	GO:BP	PHGturquoise	merge	0.1
GO:0010324	membrane invagination	1.01328e-06	GO:BP	PHGturquoise	merge	0.1
GO:0002888	positive regulation of myeloid leukocyte mediated immunity	1.38049e-06	GO:BP	PHGturquoise	merge	0.1
GO:0051130	positive regulation of cellular component organization	1.40066e-06	GO:BP	PHGturquoise	merge	0.1
GO:1901701	cellular response to oxygen-containing compound	1.40375e-06	GO:BP	PHGturquoise	merge	0.1
GO:0042129	regulation of T cell proliferation	1.42161e-06	GO:BP	PHGturquoise	merge	0.1
GO:0045058	T cell selection	1.51757e-06	GO:BP	PHGturquoise	merge	0.1
GO:1902563	regulation of neutrophil activation	1.64575e-06	GO:BP	PHGturquoise	merge	0.1
GO:0030036	actin cytoskeleton organization	1.68893e-06	GO:BP	PHGturquoise	merge	0.1
GO:0002286	T cell activation involved in immune response	2.04923e-06	GO:BP	PHGturquoise	merge	0.1
GO:0002861	regulation of inflammatory response to antigenic stimulus	2.30029e-06	GO:BP	PHGturquoise	merge	0.1
GO:0046632	alpha-beta T cell differentiation	2.58098e-06	GO:BP	PHGturquoise	merge	0.1
GO:0032102	negative regulation of response to external stimulus	2.62695e-06	GO:BP	PHGturquoise	merge	0.1
GO:0002705	positive regulation of leukocyte mediated immunity	2.82273e-06	GO:BP	PHGturquoise	merge	0.1
GO:0048513	animal organ development	3.16632e-06	GO:BP	PHGturquoise	merge	0.1
GO:0001961	positive regulation of cytokine-mediated signaling pathway	3.4134e-06	GO:BP	PHGturquoise	merge	0.1
GO:0045577	regulation of B cell differentiation	3.43954e-06	GO:BP	PHGturquoise	merge	0.1
GO:0001906	cell killing	4.4221e-06	GO:BP	PHGturquoise	merge	0.1
GO:0001774	microglial cell activation	4.69061e-06	GO:BP	PHGturquoise	merge	0.1
GO:0006468	protein phosphorylation	6.30676e-06	GO:BP	PHGturquoise	merge	0.1
GO:0046634	regulation of alpha-beta T cell activation	6.80776e-06	GO:BP	PHGturquoise	merge	0.1
GO:0065008	regulation of biological quality	6.82242e-06	GO:BP	PHGturquoise	merge	0.1
GO:0001909	leukocyte mediated cytotoxicity	6.9168e-06	GO:BP	PHGturquoise	merge	0.1
GO:0051173	positive regulation of nitrogen compound metabolic process	7.46576e-06	GO:BP	PHGturquoise	merge	0.1
GO:0002819	regulation of adaptive immune response	8.36049e-06	GO:BP	PHGturquoise	merge	0.1
GO:0022603	regulation of anatomical structure morphogenesis	8.58892e-06	GO:BP	PHGturquoise	merge	0.1
GO:0045055	regulated exocytosis	8.67567e-06	GO:BP	PHGturquoise	merge	0.1
GO:0071674	mononuclear cell migration	9.04478e-06	GO:BP	PHGturquoise	merge	0.1
GO:0042063	gliogenesis	9.13951e-06	GO:BP	PHGturquoise	merge	0.1
GO:0060326	cell chemotaxis	9.74354e-06	GO:BP	PHGturquoise	merge	0.1
GO:0031663	lipopolysaccharide-mediated signaling pathway	1.02505e-05	GO:BP	PHGturquoise	merge	0.1
GO:0051641	cellular localization	1.12262e-05	GO:BP	PHGturquoise	merge	0.1
GO:0016310	phosphorylation	1.1449e-05	GO:BP	PHGturquoise	merge	0.1
GO:0009719	response to endogenous stimulus	1.27116e-05	GO:BP	PHGturquoise	merge	0.1
GO:0030100	regulation of endocytosis	1.2788e-05	GO:BP	PHGturquoise	merge	0.1
GO:0032880	regulation of protein localization	1.33779e-05	GO:BP	PHGturquoise	merge	0.1
GO:0046638	positive regulation of alpha-beta T cell differentiation	1.37155e-05	GO:BP	PHGturquoise	merge	0.1
GO:0001818	negative regulation of cytokine production	1.53926e-05	GO:BP	PHGturquoise	merge	0.1
GO:0050728	negative regulation of inflammatory response	1.56929e-05	GO:BP	PHGturquoise	merge	0.1
GO:0051093	negative regulation of developmental process	1.56965e-05	GO:BP	PHGturquoise	merge	0.1
GO:0002698	negative regulation of immune effector process	1.67862e-05	GO:BP	PHGturquoise	merge	0.1
GO:0006887	exocytosis	1.68568e-05	GO:BP	PHGturquoise	merge	0.1
GO:0002822	regulation of adaptive immune response based on somatic recombination of immune receptors built from immunoglobulin superfamily domains	1.69413e-05	GO:BP	PHGturquoise	merge	0.1
GO:0031401	positive regulation of protein modification process	1.82422e-05	GO:BP	PHGturquoise	merge	0.1
GO:0010556	regulation of macromolecule biosynthetic process	1.87682e-05	GO:BP	PHGturquoise	merge	0.1
GO:0048731	system development	1.98554e-05	GO:BP	PHGturquoise	merge	0.1
GO:0030595	leukocyte chemotaxis	2.02672e-05	GO:BP	PHGturquoise	merge	0.1
GO:0061900	glial cell activation	2.03561e-05	GO:BP	PHGturquoise	merge	0.1
GO:0002281	macrophage activation involved in immune response	2.25825e-05	GO:BP	PHGturquoise	merge	0.1
GO:0042981	regulation of apoptotic process	2.27585e-05	GO:BP	PHGturquoise	merge	0.1
GO:0043368	positive T cell selection	2.79761e-05	GO:BP	PHGturquoise	merge	0.1
GO:0010468	regulation of gene expression	2.90348e-05	GO:BP	PHGturquoise	merge	0.1
GO:0060341	regulation of cellular localization	3.03852e-05	GO:BP	PHGturquoise	merge	0.1
GO:0009889	regulation of biosynthetic process	3.20079e-05	GO:BP	PHGturquoise	merge	0.1
GO:0002221	pattern recognition receptor signaling pathway	3.4508e-05	GO:BP	PHGturquoise	merge	0.1
GO:0051050	positive regulation of transport	3.65091e-05	GO:BP	PHGturquoise	merge	0.1
GO:0031326	regulation of cellular biosynthetic process	4.26452e-05	GO:BP	PHGturquoise	merge	0.1
GO:0033003	regulation of mast cell activation	4.38047e-05	GO:BP	PHGturquoise	merge	0.1
GO:0002526	acute inflammatory response	5.02588e-05	GO:BP	PHGturquoise	merge	0.1
GO:0007264	small GTPase mediated signal transduction	5.2787e-05	GO:BP	PHGturquoise	merge	0.1
GO:0030183	B cell differentiation	5.67927e-05	GO:BP	PHGturquoise	merge	0.1
GO:0002437	inflammatory response to antigenic stimulus	6.67615e-05	GO:BP	PHGturquoise	merge	0.1
GO:0042509	regulation of tyrosine phosphorylation of STAT protein	6.67615e-05	GO:BP	PHGturquoise	merge	0.1
GO:0045596	negative regulation of cell differentiation	7.64887e-05	GO:BP	PHGturquoise	merge	0.1
GO:0045637	regulation of myeloid cell differentiation	8.30437e-05	GO:BP	PHGturquoise	merge	0.1
GO:0045582	positive regulation of T cell differentiation	8.58278e-05	GO:BP	PHGturquoise	merge	0.1
GO:0051250	negative regulation of lymphocyte activation	9.47492e-05	GO:BP	PHGturquoise	merge	0.1
GO:0007260	tyrosine phosphorylation of STAT protein	0.000101022	GO:BP	PHGturquoise	merge	0.1
GO:0071559	response to transforming growth factor beta	0.000101078	GO:BP	PHGturquoise	merge	0.1
GO:0043065	positive regulation of apoptotic process	0.000105989	GO:BP	PHGturquoise	merge	0.1
GO:0007249	canonical NF-kappaB signal transduction	0.000113086	GO:BP	PHGturquoise	merge	0.1
GO:0035710	CD4-positive, alpha-beta T cell activation	0.000116786	GO:BP	PHGturquoise	merge	0.1
GO:0043313	regulation of neutrophil degranulation	0.000118977	GO:BP	PHGturquoise	merge	0.1
GO:0045639	positive regulation of myeloid cell differentiation	0.000119743	GO:BP	PHGturquoise	merge	0.1
GO:0033036	macromolecule localization	0.000123577	GO:BP	PHGturquoise	merge	0.1
GO:0038094	Fc-gamma receptor signaling pathway	0.000131828	GO:BP	PHGturquoise	merge	0.1
GO:0042531	positive regulation of tyrosine phosphorylation of STAT protein	0.000135716	GO:BP	PHGturquoise	merge	0.1
GO:0017157	regulation of exocytosis	0.000139039	GO:BP	PHGturquoise	merge	0.1
GO:0150062	complement-mediated synapse pruning	0.000142332	GO:BP	PHGturquoise	merge	0.1
GO:0034341	response to type II interferon	0.000144512	GO:BP	PHGturquoise	merge	0.1
GO:0051056	regulation of small GTPase mediated signal transduction	0.000149274	GO:BP	PHGturquoise	merge	0.1
GO:0061024	membrane organization	0.000175485	GO:BP	PHGturquoise	merge	0.1
GO:0002704	negative regulation of leukocyte mediated immunity	0.000183855	GO:BP	PHGturquoise	merge	0.1
GO:0007259	receptor signaling pathway via JAK-STAT	0.000195724	GO:BP	PHGturquoise	merge	0.1
GO:0043408	regulation of MAPK cascade	0.000198029	GO:BP	PHGturquoise	merge	0.1
GO:0048002	antigen processing and presentation of peptide antigen	0.00021313	GO:BP	PHGturquoise	merge	0.1
GO:0009615	response to virus	0.000213281	GO:BP	PHGturquoise	merge	0.1
GO:0050871	positive regulation of B cell activation	0.000219335	GO:BP	PHGturquoise	merge	0.1
GO:1905153	regulation of membrane invagination	0.000239617	GO:BP	PHGturquoise	merge	0.1
GO:0060099	regulation of phagocytosis, engulfment	0.000239617	GO:BP	PHGturquoise	merge	0.1
GO:0002262	myeloid cell homeostasis	0.000266165	GO:BP	PHGturquoise	merge	0.1
GO:0008285	negative regulation of cell population proliferation	0.000267843	GO:BP	PHGturquoise	merge	0.1
GO:0045576	mast cell activation	0.000284226	GO:BP	PHGturquoise	merge	0.1
GO:0080090	regulation of primary metabolic process	0.000319405	GO:BP	PHGturquoise	merge	0.1
GO:0042554	superoxide anion generation	0.000326269	GO:BP	PHGturquoise	merge	0.1
GO:0050853	B cell receptor signaling pathway	0.000327025	GO:BP	PHGturquoise	merge	0.1
GO:0042742	defense response to bacterium	0.000331508	GO:BP	PHGturquoise	merge	0.1
GO:0097696	receptor signaling pathway via STAT	0.000333285	GO:BP	PHGturquoise	merge	0.1
GO:0007162	negative regulation of cell adhesion	0.00033775	GO:BP	PHGturquoise	merge	0.1
GO:0048872	homeostasis of number of cells	0.000348996	GO:BP	PHGturquoise	merge	0.1
GO:0045579	positive regulation of B cell differentiation	0.000365433	GO:BP	PHGturquoise	merge	0.1
GO:0036005	response to macrophage colony-stimulating factor	0.000365433	GO:BP	PHGturquoise	merge	0.1
GO:0071560	cellular response to transforming growth factor beta stimulus	0.000367785	GO:BP	PHGturquoise	merge	0.1
GO:0050766	positive regulation of phagocytosis	0.000375388	GO:BP	PHGturquoise	merge	0.1
GO:0032722	positive regulation of chemokine production	0.000375388	GO:BP	PHGturquoise	merge	0.1
GO:0045807	positive regulation of endocytosis	0.000397351	GO:BP	PHGturquoise	merge	0.1
GO:0046637	regulation of alpha-beta T cell differentiation	0.000429926	GO:BP	PHGturquoise	merge	0.1
GO:0007599	hemostasis	0.000432125	GO:BP	PHGturquoise	merge	0.1
GO:0043410	positive regulation of MAPK cascade	0.000446847	GO:BP	PHGturquoise	merge	0.1
GO:0002862	negative regulation of inflammatory response to antigenic stimulus	0.000469904	GO:BP	PHGturquoise	merge	0.1
GO:0002706	regulation of lymphocyte mediated immunity	0.000479857	GO:BP	PHGturquoise	merge	0.1
GO:0002279	mast cell activation involved in immune response	0.000491883	GO:BP	PHGturquoise	merge	0.1
GO:0051171	regulation of nitrogen compound metabolic process	0.000538879	GO:BP	PHGturquoise	merge	0.1
GO:0019882	antigen processing and presentation	0.000579823	GO:BP	PHGturquoise	merge	0.1
GO:0043367	CD4-positive, alpha-beta T cell differentiation	0.000626019	GO:BP	PHGturquoise	merge	0.1
GO:0002220	innate immune response activating cell surface receptor signaling pathway	0.000637522	GO:BP	PHGturquoise	merge	0.1
GO:0038093	Fc receptor signaling pathway	0.000672599	GO:BP	PHGturquoise	merge	0.1
GO:0043030	regulation of macrophage activation	0.000672599	GO:BP	PHGturquoise	merge	0.1
GO:0032642	regulation of chemokine production	0.000698191	GO:BP	PHGturquoise	merge	0.1
GO:0032602	chemokine production	0.000698191	GO:BP	PHGturquoise	merge	0.1
GO:0030030	cell projection organization	0.000704894	GO:BP	PHGturquoise	merge	0.1
GO:0060429	epithelium development	0.000736525	GO:BP	PHGturquoise	merge	0.1
GO:0002283	neutrophil activation involved in immune response	0.000780155	GO:BP	PHGturquoise	merge	0.1
GO:0008360	regulation of cell shape	0.000798772	GO:BP	PHGturquoise	merge	0.1
GO:0033674	positive regulation of kinase activity	0.000811225	GO:BP	PHGturquoise	merge	0.1
GO:0071495	cellular response to endogenous stimulus	0.000869691	GO:BP	PHGturquoise	merge	0.1
GO:0050878	regulation of body fluid levels	0.000877838	GO:BP	PHGturquoise	merge	0.1
GO:0071702	organic substance transport	0.000893824	GO:BP	PHGturquoise	merge	0.1
GO:0010721	negative regulation of cell development	0.000947243	GO:BP	PHGturquoise	merge	0.1
GO:0097028	dendritic cell differentiation	0.00105316	GO:BP	PHGturquoise	merge	0.1
GO:0007167	enzyme-linked receptor protein signaling pathway	0.00114051	GO:BP	PHGturquoise	merge	0.1
GO:0043123	positive regulation of canonical NF-kappaB signal transduction	0.00117079	GO:BP	PHGturquoise	merge	0.1
GO:0034612	response to tumor necrosis factor	0.00117244	GO:BP	PHGturquoise	merge	0.1
GO:0050921	positive regulation of chemotaxis	0.00119923	GO:BP	PHGturquoise	merge	0.1
GO:0071675	regulation of mononuclear cell migration	0.00121828	GO:BP	PHGturquoise	merge	0.1
GO:0002455	humoral immune response mediated by circulating immunoglobulin	0.0012576	GO:BP	PHGturquoise	merge	0.1
GO:0033006	regulation of mast cell activation involved in immune response	0.00126561	GO:BP	PHGturquoise	merge	0.1
GO:0071354	cellular response to interleukin-6	0.00126561	GO:BP	PHGturquoise	merge	0.1
GO:0051235	maintenance of location	0.00148548	GO:BP	PHGturquoise	merge	0.1
GO:0007596	blood coagulation	0.0014919	GO:BP	PHGturquoise	merge	0.1
GO:0002431	Fc receptor mediated stimulatory signaling pathway	0.00158483	GO:BP	PHGturquoise	merge	0.1
GO:0043312	neutrophil degranulation	0.00159768	GO:BP	PHGturquoise	merge	0.1
GO:0043549	regulation of kinase activity	0.00179285	GO:BP	PHGturquoise	merge	0.1
GO:0120036	plasma membrane bounded cell projection organization	0.00184326	GO:BP	PHGturquoise	merge	0.1
GO:0150077	regulation of neuroinflammatory response	0.00196899	GO:BP	PHGturquoise	merge	0.1
GO:0050817	coagulation	0.0019968	GO:BP	PHGturquoise	merge	0.1
GO:0043122	regulation of canonical NF-kappaB signal transduction	0.00202624	GO:BP	PHGturquoise	merge	0.1
GO:1903305	regulation of regulated secretory pathway	0.00204744	GO:BP	PHGturquoise	merge	0.1
GO:0002445	type II hypersensitivity	0.00208231	GO:BP	PHGturquoise	merge	0.1
GO:0001794	type IIa hypersensitivity	0.00208231	GO:BP	PHGturquoise	merge	0.1
GO:2000379	positive regulation of reactive oxygen species metabolic process	0.00209394	GO:BP	PHGturquoise	merge	0.1
GO:0030888	regulation of B cell proliferation	0.00209394	GO:BP	PHGturquoise	merge	0.1
GO:0032637	interleukin-8 production	0.00209494	GO:BP	PHGturquoise	merge	0.1
GO:0032677	regulation of interleukin-8 production	0.00209494	GO:BP	PHGturquoise	merge	0.1
GO:0051347	positive regulation of transferase activity	0.00211138	GO:BP	PHGturquoise	merge	0.1
GO:0051336	regulation of hydrolase activity	0.0021127	GO:BP	PHGturquoise	merge	0.1
GO:0031341	regulation of cell killing	0.00213228	GO:BP	PHGturquoise	merge	0.1
GO:0036006	cellular response to macrophage colony-stimulating factor stimulus	0.00256283	GO:BP	PHGturquoise	merge	0.1
GO:0002532	production of molecular mediator involved in inflammatory response	0.00260523	GO:BP	PHGturquoise	merge	0.1
GO:0051338	regulation of transferase activity	0.00279986	GO:BP	PHGturquoise	merge	0.1
GO:0042592	homeostatic process	0.00296562	GO:BP	PHGturquoise	merge	0.1
GO:0070741	response to interleukin-6	0.00297406	GO:BP	PHGturquoise	merge	0.1
GO:0030168	platelet activation	0.00308655	GO:BP	PHGturquoise	merge	0.1
GO:0001667	ameboidal-type cell migration	0.00319534	GO:BP	PHGturquoise	merge	0.1
GO:0038061	non-canonical NF-kappaB signal transduction	0.00334305	GO:BP	PHGturquoise	merge	0.1
GO:0002064	epithelial cell development	0.00358192	GO:BP	PHGturquoise	merge	0.1
GO:0002478	antigen processing and presentation of exogenous peptide antigen	0.0036189	GO:BP	PHGturquoise	merge	0.1
GO:0050851	antigen receptor-mediated signaling pathway	0.00389671	GO:BP	PHGturquoise	merge	0.1
GO:0098883	synapse pruning	0.00393535	GO:BP	PHGturquoise	merge	0.1
GO:0060100	positive regulation of phagocytosis, engulfment	0.00393535	GO:BP	PHGturquoise	merge	0.1
GO:1905155	positive regulation of membrane invagination	0.00393535	GO:BP	PHGturquoise	merge	0.1
GO:0001910	regulation of leukocyte mediated cytotoxicity	0.00395944	GO:BP	PHGturquoise	merge	0.1
GO:0051607	defense response to virus	0.00411301	GO:BP	PHGturquoise	merge	0.1
GO:1903034	regulation of response to wounding	0.0042373	GO:BP	PHGturquoise	merge	0.1
GO:0140546	defense response to symbiont	0.00429741	GO:BP	PHGturquoise	merge	0.1
GO:0022604	regulation of cell morphogenesis	0.00433281	GO:BP	PHGturquoise	merge	0.1
GO:0031343	positive regulation of cell killing	0.00443333	GO:BP	PHGturquoise	merge	0.1
GO:0043303	mast cell degranulation	0.00449616	GO:BP	PHGturquoise	merge	0.1
GO:0046641	positive regulation of alpha-beta T cell proliferation	0.0047029	GO:BP	PHGturquoise	merge	0.1
GO:0038145	macrophage colony-stimulating factor signaling pathway	0.00479845	GO:BP	PHGturquoise	merge	0.1
GO:0070527	platelet aggregation	0.00498768	GO:BP	PHGturquoise	merge	0.1
GO:0009725	response to hormone	0.00517636	GO:BP	PHGturquoise	merge	0.1
GO:1903829	positive regulation of protein localization	0.00559088	GO:BP	PHGturquoise	merge	0.1
GO:0034103	regulation of tissue remodeling	0.00560071	GO:BP	PHGturquoise	merge	0.1
GO:0010001	glial cell differentiation	0.00563532	GO:BP	PHGturquoise	merge	0.1
GO:0032930	positive regulation of superoxide anion generation	0.00582715	GO:BP	PHGturquoise	merge	0.1
GO:0002363	alpha-beta T cell lineage commitment	0.00603331	GO:BP	PHGturquoise	merge	0.1
GO:0043302	positive regulation of leukocyte degranulation	0.00603331	GO:BP	PHGturquoise	merge	0.1
GO:0051047	positive regulation of secretion	0.00609627	GO:BP	PHGturquoise	merge	0.1
GO:2000377	regulation of reactive oxygen species metabolic process	0.0061733	GO:BP	PHGturquoise	merge	0.1
GO:0002718	regulation of cytokine production involved in immune response	0.00620938	GO:BP	PHGturquoise	merge	0.1
GO:0002367	cytokine production involved in immune response	0.00620938	GO:BP	PHGturquoise	merge	0.1
GO:0032733	positive regulation of interleukin-10 production	0.00629374	GO:BP	PHGturquoise	merge	0.1
GO:1903053	regulation of extracellular matrix organization	0.00685445	GO:BP	PHGturquoise	merge	0.1
GO:0002448	mast cell mediated immunity	0.00685445	GO:BP	PHGturquoise	merge	0.1
GO:0002690	positive regulation of leukocyte chemotaxis	0.00713018	GO:BP	PHGturquoise	merge	0.1
GO:0034109	homotypic cell-cell adhesion	0.00713018	GO:BP	PHGturquoise	merge	0.1
GO:0001503	ossification	0.00713947	GO:BP	PHGturquoise	merge	0.1
GO:0002761	regulation of myeloid leukocyte differentiation	0.00732544	GO:BP	PHGturquoise	merge	0.1
GO:0030851	granulocyte differentiation	0.00748801	GO:BP	PHGturquoise	merge	0.1
GO:0002433	immune response-regulating cell surface receptor signaling pathway involved in phagocytosis	0.00765506	GO:BP	PHGturquoise	merge	0.1
GO:0002675	positive regulation of acute inflammatory response	0.00765506	GO:BP	PHGturquoise	merge	0.1
GO:0038096	Fc-gamma receptor signaling pathway involved in phagocytosis	0.00765506	GO:BP	PHGturquoise	merge	0.1
GO:0150146	cell junction disassembly	0.00765506	GO:BP	PHGturquoise	merge	0.1
GO:0000902	cell morphogenesis	0.00773174	GO:BP	PHGturquoise	merge	0.1
GO:0032755	positive regulation of interleukin-6 production	0.00783124	GO:BP	PHGturquoise	merge	0.1
GO:0002763	positive regulation of myeloid leukocyte differentiation	0.00784354	GO:BP	PHGturquoise	merge	0.1
GO:0072593	reactive oxygen species metabolic process	0.00788658	GO:BP	PHGturquoise	merge	0.1
GO:0071346	cellular response to type II interferon	0.00794659	GO:BP	PHGturquoise	merge	0.1
GO:0030198	extracellular matrix organization	0.0083127	GO:BP	PHGturquoise	merge	0.1
GO:0034134	toll-like receptor 2 signaling pathway	0.00836694	GO:BP	PHGturquoise	merge	0.1
GO:0002524	hypersensitivity	0.00836694	GO:BP	PHGturquoise	merge	0.1
GO:0043062	extracellular structure organization	0.00868271	GO:BP	PHGturquoise	merge	0.1
GO:0048678	response to axon injury	0.00874658	GO:BP	PHGturquoise	merge	0.1
GO:0071356	cellular response to tumor necrosis factor	0.00878257	GO:BP	PHGturquoise	merge	0.1
GO:0032613	interleukin-10 production	0.00895111	GO:BP	PHGturquoise	merge	0.1
GO:0032653	regulation of interleukin-10 production	0.00895111	GO:BP	PHGturquoise	merge	0.1
GO:0001798	positive regulation of type IIa hypersensitivity	0.00914362	GO:BP	PHGturquoise	merge	0.1
GO:0002894	positive regulation of type II hypersensitivity	0.00914362	GO:BP	PHGturquoise	merge	0.1
GO:0150064	vertebrate eye-specific patterning	0.00914362	GO:BP	PHGturquoise	merge	0.1
GO:0045229	external encapsulating structure organization	0.00946766	GO:BP	PHGturquoise	merge	0.1
GO:0045859	regulation of protein kinase activity	0.00963653	GO:BP	PHGturquoise	merge	0.1
GO:0007163	establishment or maintenance of cell polarity	0.00976845	GO:BP	PHGturquoise	merge	0.1
GO:0002688	regulation of leukocyte chemotaxis	0.0109163	GO:BP	PHGturquoise	merge	0.1
GO:0045667	regulation of osteoblast differentiation	0.0109163	GO:BP	PHGturquoise	merge	0.1
GO:0007160	cell-matrix adhesion	0.011433	GO:BP	PHGturquoise	merge	0.1
GO:0030225	macrophage differentiation	0.0115677	GO:BP	PHGturquoise	merge	0.1
GO:0002821	positive regulation of adaptive immune response	0.0117952	GO:BP	PHGturquoise	merge	0.1
GO:0097190	apoptotic signaling pathway	0.0118351	GO:BP	PHGturquoise	merge	0.1
GO:0002720	positive regulation of cytokine production involved in immune response	0.0120072	GO:BP	PHGturquoise	merge	0.1
GO:0045860	positive regulation of protein kinase activity	0.0121789	GO:BP	PHGturquoise	merge	0.1
GO:0045646	regulation of erythrocyte differentiation	0.0122582	GO:BP	PHGturquoise	merge	0.1
GO:0050868	negative regulation of T cell activation	0.0127353	GO:BP	PHGturquoise	merge	0.1
GO:0000768	syncytium formation by plasma membrane fusion	0.0131018	GO:BP	PHGturquoise	merge	0.1
GO:0140253	cell-cell fusion	0.0131018	GO:BP	PHGturquoise	merge	0.1
GO:0045580	regulation of T cell differentiation	0.0136229	GO:BP	PHGturquoise	merge	0.1
GO:0048871	multicellular organismal-level homeostasis	0.0137015	GO:BP	PHGturquoise	merge	0.1
GO:0043304	regulation of mast cell degranulation	0.0147576	GO:BP	PHGturquoise	merge	0.1
GO:0001773	myeloid dendritic cell activation	0.0147576	GO:BP	PHGturquoise	merge	0.1
GO:0032663	regulation of interleukin-2 production	0.0148045	GO:BP	PHGturquoise	merge	0.1
GO:0032623	interleukin-2 production	0.0148045	GO:BP	PHGturquoise	merge	0.1
GO:0043269	regulation of monoatomic ion transport	0.0149718	GO:BP	PHGturquoise	merge	0.1
GO:0006796	phosphate-containing compound metabolic process	0.0158874	GO:BP	PHGturquoise	merge	0.1
GO:0030218	erythrocyte differentiation	0.0159592	GO:BP	PHGturquoise	merge	0.1
GO:0070102	interleukin-6-mediated signaling pathway	0.0159932	GO:BP	PHGturquoise	merge	0.1
GO:0032928	regulation of superoxide anion generation	0.0159932	GO:BP	PHGturquoise	merge	0.1
GO:0097530	granulocyte migration	0.0163939	GO:BP	PHGturquoise	merge	0.1
GO:0019884	antigen processing and presentation of exogenous antigen	0.0166673	GO:BP	PHGturquoise	merge	0.1
GO:0010631	epithelial cell migration	0.0167857	GO:BP	PHGturquoise	merge	0.1
GO:0030031	cell projection assembly	0.0173425	GO:BP	PHGturquoise	merge	0.1
GO:0002507	tolerance induction	0.0180589	GO:BP	PHGturquoise	merge	0.1
GO:0001912	positive regulation of leukocyte mediated cytotoxicity	0.0187759	GO:BP	PHGturquoise	merge	0.1
GO:0090132	epithelium migration	0.0190982	GO:BP	PHGturquoise	merge	0.1
GO:1905314	semi-lunar valve development	0.0193224	GO:BP	PHGturquoise	merge	0.1
GO:0046633	alpha-beta T cell proliferation	0.0193224	GO:BP	PHGturquoise	merge	0.1
GO:0002673	regulation of acute inflammatory response	0.0193224	GO:BP	PHGturquoise	merge	0.1
GO:0050672	negative regulation of lymphocyte proliferation	0.0197596	GO:BP	PHGturquoise	merge	0.1
GO:0007507	heart development	0.0206364	GO:BP	PHGturquoise	merge	0.1
GO:0006949	syncytium formation	0.0210769	GO:BP	PHGturquoise	merge	0.1
GO:0006801	superoxide metabolic process	0.0210769	GO:BP	PHGturquoise	merge	0.1
GO:0035265	organ growth	0.0212418	GO:BP	PHGturquoise	merge	0.1
GO:0071800	podosome assembly	0.0214264	GO:BP	PHGturquoise	merge	0.1
GO:0032945	negative regulation of mononuclear cell proliferation	0.021739	GO:BP	PHGturquoise	merge	0.1
GO:0006793	phosphorus metabolic process	0.0218656	GO:BP	PHGturquoise	merge	0.1
GO:0002495	antigen processing and presentation of peptide antigen via MHC class II	0.0219343	GO:BP	PHGturquoise	merge	0.1
GO:0009968	negative regulation of signal transduction	0.0221564	GO:BP	PHGturquoise	merge	0.1
GO:0045766	positive regulation of angiogenesis	0.0226343	GO:BP	PHGturquoise	merge	0.1
GO:1904018	positive regulation of vasculature development	0.0226343	GO:BP	PHGturquoise	merge	0.1
GO:0002702	positive regulation of production of molecular mediator of immune response	0.0229243	GO:BP	PHGturquoise	merge	0.1
GO:0002700	regulation of production of molecular mediator of immune response	0.0231382	GO:BP	PHGturquoise	merge	0.1
GO:0045669	positive regulation of osteoblast differentiation	0.0236112	GO:BP	PHGturquoise	merge	0.1
GO:0097435	supramolecular fiber organization	0.0244693	GO:BP	PHGturquoise	merge	0.1
GO:0090130	tissue migration	0.0245972	GO:BP	PHGturquoise	merge	0.1
GO:0001776	leukocyte homeostasis	0.0260723	GO:BP	PHGturquoise	merge	0.1
GO:0045765	regulation of angiogenesis	0.0260779	GO:BP	PHGturquoise	merge	0.1
GO:1901224	positive regulation of non-canonical NF-kappaB signal transduction	0.0263978	GO:BP	PHGturquoise	merge	0.1
GO:0006958	complement activation, classical pathway	0.0264564	GO:BP	PHGturquoise	merge	0.1
GO:0002360	T cell lineage commitment	0.0264564	GO:BP	PHGturquoise	merge	0.1
GO:0007010	cytoskeleton organization	0.0268958	GO:BP	PHGturquoise	merge	0.1
GO:0002440	production of molecular mediator of immune response	0.0270891	GO:BP	PHGturquoise	merge	0.1
GO:0050767	regulation of neurogenesis	0.0271238	GO:BP	PHGturquoise	merge	0.1
GO:0031589	cell-substrate adhesion	0.0273848	GO:BP	PHGturquoise	merge	0.1
GO:0002883	regulation of hypersensitivity	0.0277336	GO:BP	PHGturquoise	merge	0.1
GO:1903038	negative regulation of leukocyte cell-cell adhesion	0.0282643	GO:BP	PHGturquoise	merge	0.1
GO:1901342	regulation of vasculature development	0.0297468	GO:BP	PHGturquoise	merge	0.1
GO:0034101	erythrocyte homeostasis	0.0302696	GO:BP	PHGturquoise	merge	0.1
GO:0010648	negative regulation of cell communication	0.0314496	GO:BP	PHGturquoise	merge	0.1
GO:0023057	negative regulation of signaling	0.0314496	GO:BP	PHGturquoise	merge	0.1
GO:0006811	monoatomic ion transport	0.031477	GO:BP	PHGturquoise	merge	0.1
GO:0070269	pyroptosis	0.0317037	GO:BP	PHGturquoise	merge	0.1
GO:0051048	negative regulation of secretion	0.0327933	GO:BP	PHGturquoise	merge	0.1
GO:0019538	protein metabolic process	0.0329348	GO:BP	PHGturquoise	merge	0.1
GO:0022008	neurogenesis	0.0329513	GO:BP	PHGturquoise	merge	0.1
GO:0050920	regulation of chemotaxis	0.0331714	GO:BP	PHGturquoise	merge	0.1
GO:1901652	response to peptide	0.0334319	GO:BP	PHGturquoise	merge	0.1
GO:0051960	regulation of nervous system development	0.0342973	GO:BP	PHGturquoise	merge	0.1
GO:0007229	integrin-mediated signaling pathway	0.0355583	GO:BP	PHGturquoise	merge	0.1
GO:0002892	regulation of type II hypersensitivity	0.0361475	GO:BP	PHGturquoise	merge	0.1
GO:0001796	regulation of type IIa hypersensitivity	0.0361475	GO:BP	PHGturquoise	merge	0.1
GO:1904151	positive regulation of microglial cell mediated cytotoxicity	0.0361475	GO:BP	PHGturquoise	merge	0.1
GO:0043315	positive regulation of neutrophil degranulation	0.0361475	GO:BP	PHGturquoise	merge	0.1
GO:0002295	T-helper cell lineage commitment	0.0365402	GO:BP	PHGturquoise	merge	0.1
GO:1990840	response to lectin	0.0365402	GO:BP	PHGturquoise	merge	0.1
GO:0002223	stimulatory C-type lectin receptor signaling pathway	0.0365402	GO:BP	PHGturquoise	merge	0.1
GO:1990858	cellular response to lectin	0.0365402	GO:BP	PHGturquoise	merge	0.1
GO:1903532	positive regulation of secretion by cell	0.0368913	GO:BP	PHGturquoise	merge	0.1
GO:0071214	cellular response to abiotic stimulus	0.0369619	GO:BP	PHGturquoise	merge	0.1
GO:0104004	cellular response to environmental stimulus	0.0369619	GO:BP	PHGturquoise	merge	0.1
GO:0032965	regulation of collagen biosynthetic process	0.0377607	GO:BP	PHGturquoise	merge	0.1
GO:0030224	monocyte differentiation	0.0377607	GO:BP	PHGturquoise	merge	0.1
GO:0070664	negative regulation of leukocyte proliferation	0.0409519	GO:BP	PHGturquoise	merge	0.1
GO:0032479	regulation of type I interferon production	0.0413237	GO:BP	PHGturquoise	merge	0.1
GO:0032606	type I interferon production	0.0413237	GO:BP	PHGturquoise	merge	0.1
GO:0007009	plasma membrane organization	0.0416008	GO:BP	PHGturquoise	merge	0.1
GO:0106014	regulation of inflammatory response to wounding	0.0430419	GO:BP	PHGturquoise	merge	0.1
GO:0051051	negative regulation of transport	0.0435742	GO:BP	PHGturquoise	merge	0.1
GO:0048771	tissue remodeling	0.0441012	GO:BP	PHGturquoise	merge	0.1
GO:0002709	regulation of T cell mediated immunity	0.0446212	GO:BP	PHGturquoise	merge	0.1
GO:1900182	positive regulation of protein localization to nucleus	0.0446212	GO:BP	PHGturquoise	merge	0.1
GO:0002504	antigen processing and presentation of peptide or polysaccharide antigen via MHC class II	0.0447181	GO:BP	PHGturquoise	merge	0.1
GO:0045920	negative regulation of exocytosis	0.0447181	GO:BP	PHGturquoise	merge	0.1
GO:0042093	T-helper cell differentiation	0.0448479	GO:BP	PHGturquoise	merge	0.1
GO:0006869	lipid transport	0.0465528	GO:BP	PHGturquoise	merge	0.1
GO:0002824	positive regulation of adaptive immune response based on somatic recombination of immune receptors built from immunoglobulin superfamily domains	0.047875	GO:BP	PHGturquoise	merge	0.1
GO:0007179	transforming growth factor beta receptor signaling pathway	0.0496044	GO:BP	PHGturquoise	merge	0.1
GO:0003170	heart valve development	0.0496052	GO:BP	PHGturquoise	merge	0.1
GO:0071944	cell periphery	3.29405e-32	GO:CC	PHGturquoise	merge	0.1
GO:0031982	vesicle	3.10808e-31	GO:CC	PHGturquoise	merge	0.1
GO:0005886	plasma membrane	1.29295e-28	GO:CC	PHGturquoise	merge	0.1
GO:0097708	intracellular vesicle	7.64943e-26	GO:CC	PHGturquoise	merge	0.1
GO:0031410	cytoplasmic vesicle	2.67502e-25	GO:CC	PHGturquoise	merge	0.1
GO:0030141	secretory granule	5.49887e-23	GO:CC	PHGturquoise	merge	0.1
GO:0005737	cytoplasm	4.04566e-21	GO:CC	PHGturquoise	merge	0.1
GO:0030667	secretory granule membrane	7.10736e-21	GO:CC	PHGturquoise	merge	0.1
GO:0099503	secretory vesicle	2.46447e-20	GO:CC	PHGturquoise	merge	0.1
GO:0012505	endomembrane system	6.17593e-19	GO:CC	PHGturquoise	merge	0.1
GO:0030659	cytoplasmic vesicle membrane	9.39758e-19	GO:CC	PHGturquoise	merge	0.1
GO:0012506	vesicle membrane	2.00684e-18	GO:CC	PHGturquoise	merge	0.1
GO:0070062	extracellular exosome	1.18918e-17	GO:CC	PHGturquoise	merge	0.1
GO:1903561	extracellular vesicle	2.51507e-17	GO:CC	PHGturquoise	merge	0.1
GO:0043230	extracellular organelle	2.59411e-17	GO:CC	PHGturquoise	merge	0.1
GO:0065010	extracellular membrane-bounded organelle	2.59411e-17	GO:CC	PHGturquoise	merge	0.1
GO:0016020	membrane	3.16928e-17	GO:CC	PHGturquoise	merge	0.1
GO:0005615	extracellular space	7.40707e-15	GO:CC	PHGturquoise	merge	0.1
GO:0098588	bounding membrane of organelle	2.58024e-14	GO:CC	PHGturquoise	merge	0.1
GO:0070161	anchoring junction	2.76546e-14	GO:CC	PHGturquoise	merge	0.1
GO:0005576	extracellular region	1.10185e-13	GO:CC	PHGturquoise	merge	0.1
GO:0070820	tertiary granule	1.63013e-13	GO:CC	PHGturquoise	merge	0.1
GO:0035579	specific granule membrane	7.71838e-12	GO:CC	PHGturquoise	merge	0.1
GO:0042581	specific granule	1.05345e-11	GO:CC	PHGturquoise	merge	0.1
GO:0045121	membrane raft	1.1063e-11	GO:CC	PHGturquoise	merge	0.1
GO:0098857	membrane microdomain	1.20509e-11	GO:CC	PHGturquoise	merge	0.1
GO:0009986	cell surface	3.05363e-10	GO:CC	PHGturquoise	merge	0.1
GO:0070821	tertiary granule membrane	9.97649e-10	GO:CC	PHGturquoise	merge	0.1
GO:0030666	endocytic vesicle membrane	5.2168e-09	GO:CC	PHGturquoise	merge	0.1
GO:0030055	cell-substrate junction	6.75363e-09	GO:CC	PHGturquoise	merge	0.1
GO:0098552	side of membrane	8.51463e-09	GO:CC	PHGturquoise	merge	0.1
GO:0005925	focal adhesion	1.98345e-08	GO:CC	PHGturquoise	merge	0.1
GO:0030139	endocytic vesicle	2.96982e-08	GO:CC	PHGturquoise	merge	0.1
GO:0005829	cytosol	5.03205e-08	GO:CC	PHGturquoise	merge	0.1
GO:0031090	organelle membrane	6.79805e-08	GO:CC	PHGturquoise	merge	0.1
GO:0043235	receptor complex	1.01485e-07	GO:CC	PHGturquoise	merge	0.1
GO:0030054	cell junction	5.65441e-07	GO:CC	PHGturquoise	merge	0.1
GO:0015629	actin cytoskeleton	1.00707e-06	GO:CC	PHGturquoise	merge	0.1
GO:0031252	cell leading edge	2.48657e-06	GO:CC	PHGturquoise	merge	0.1
GO:0005764	lysosome	3.50912e-06	GO:CC	PHGturquoise	merge	0.1
GO:0000323	lytic vacuole	3.50912e-06	GO:CC	PHGturquoise	merge	0.1
GO:0098797	plasma membrane protein complex	4.45234e-06	GO:CC	PHGturquoise	merge	0.1
GO:0101003	ficolin-1-rich granule membrane	6.15586e-06	GO:CC	PHGturquoise	merge	0.1
GO:0101002	ficolin-1-rich granule	6.5754e-06	GO:CC	PHGturquoise	merge	0.1
GO:0030670	phagocytic vesicle membrane	7.40308e-06	GO:CC	PHGturquoise	merge	0.1
GO:0005911	cell-cell junction	7.98887e-06	GO:CC	PHGturquoise	merge	0.1
GO:0045335	phagocytic vesicle	9.41862e-06	GO:CC	PHGturquoise	merge	0.1
GO:0005773	vacuole	1.90818e-05	GO:CC	PHGturquoise	merge	0.1
GO:0042582	azurophil granule	2.87444e-05	GO:CC	PHGturquoise	merge	0.1
GO:0005766	primary lysosome	2.87444e-05	GO:CC	PHGturquoise	merge	0.1
GO:0034774	secretory granule lumen	3.10029e-05	GO:CC	PHGturquoise	merge	0.1
GO:0060205	cytoplasmic vesicle lumen	3.60656e-05	GO:CC	PHGturquoise	merge	0.1
GO:0031983	vesicle lumen	3.79151e-05	GO:CC	PHGturquoise	merge	0.1
GO:0062023	collagen-containing extracellular matrix	0.000145839	GO:CC	PHGturquoise	merge	0.1
GO:0009897	external side of plasma membrane	0.000200253	GO:CC	PHGturquoise	merge	0.1
GO:0042611	MHC protein complex	0.000353233	GO:CC	PHGturquoise	merge	0.1
GO:0031012	extracellular matrix	0.000385276	GO:CC	PHGturquoise	merge	0.1
GO:0030312	external encapsulating structure	0.000397987	GO:CC	PHGturquoise	merge	0.1
GO:0005768	endosome	0.000474198	GO:CC	PHGturquoise	merge	0.1
GO:0005765	lysosomal membrane	0.000671991	GO:CC	PHGturquoise	merge	0.1
GO:0098852	lytic vacuole membrane	0.000671991	GO:CC	PHGturquoise	merge	0.1
GO:0005794	Golgi apparatus	0.000705868	GO:CC	PHGturquoise	merge	0.1
GO:0030027	lamellipodium	0.000730631	GO:CC	PHGturquoise	merge	0.1
GO:0005856	cytoskeleton	0.000761673	GO:CC	PHGturquoise	merge	0.1
GO:0009898	cytoplasmic side of plasma membrane	0.000820113	GO:CC	PHGturquoise	merge	0.1
GO:0005774	vacuolar membrane	0.000900922	GO:CC	PHGturquoise	merge	0.1
GO:0098590	plasma membrane region	0.000962942	GO:CC	PHGturquoise	merge	0.1
GO:0098796	membrane protein complex	0.0011001	GO:CC	PHGturquoise	merge	0.1
GO:0098802	plasma membrane signaling receptor complex	0.00127419	GO:CC	PHGturquoise	merge	0.1
GO:0098562	cytoplasmic side of membrane	0.00143569	GO:CC	PHGturquoise	merge	0.1
GO:0031234	extrinsic component of cytoplasmic side of plasma membrane	0.00304719	GO:CC	PHGturquoise	merge	0.1
GO:0010008	endosome membrane	0.00375473	GO:CC	PHGturquoise	merge	0.1
GO:0048471	perinuclear region of cytoplasm	0.00630098	GO:CC	PHGturquoise	merge	0.1
GO:0031901	early endosome membrane	0.010061	GO:CC	PHGturquoise	merge	0.1
GO:0043227	membrane-bounded organelle	0.0108894	GO:CC	PHGturquoise	merge	0.1
GO:0044853	plasma membrane raft	0.0162127	GO:CC	PHGturquoise	merge	0.1
GO:0005884	actin filament	0.0162127	GO:CC	PHGturquoise	merge	0.1
GO:0030134	COPII-coated ER to Golgi transport vesicle	0.0177677	GO:CC	PHGturquoise	merge	0.1
GO:0043226	organelle	0.0207916	GO:CC	PHGturquoise	merge	0.1
GO:0035578	azurophil granule lumen	0.0208281	GO:CC	PHGturquoise	merge	0.1
GO:0002102	podosome	0.0271769	GO:CC	PHGturquoise	merge	0.1
GO:0005769	early endosome	0.0298451	GO:CC	PHGturquoise	merge	0.1
GO:0001726	ruffle	0.0299364	GO:CC	PHGturquoise	merge	0.1
GO:0042613	MHC class II protein complex	0.0300495	GO:CC	PHGturquoise	merge	0.1
GO:0008305	integrin complex	0.031812	GO:CC	PHGturquoise	merge	0.1
GO:0043231	intracellular membrane-bounded organelle	0.0370788	GO:CC	PHGturquoise	merge	0.1
GO:0005912	adherens junction	0.0418723	GO:CC	PHGturquoise	merge	0.1
GO:0043229	intracellular organelle	0.0444805	GO:CC	PHGturquoise	merge	0.1
GO:0055038	recycling endosome membrane	0.0498049	GO:CC	PHGturquoise	merge	0.1
GO:0005515	protein binding	1.78888e-16	GO:MF	PHGturquoise	merge	0.1
GO:0044877	protein-containing complex binding	1.14264e-10	GO:MF	PHGturquoise	merge	0.1
GO:0050839	cell adhesion molecule binding	4.78224e-08	GO:MF	PHGturquoise	merge	0.1
GO:0019955	cytokine binding	4.81325e-07	GO:MF	PHGturquoise	merge	0.1
GO:0005102	signaling receptor binding	1.43167e-06	GO:MF	PHGturquoise	merge	0.1
GO:0042802	identical protein binding	2.62976e-06	GO:MF	PHGturquoise	merge	0.1
GO:0030234	enzyme regulator activity	3.37149e-06	GO:MF	PHGturquoise	merge	0.1
GO:0098772	molecular function regulator activity	4.36876e-06	GO:MF	PHGturquoise	merge	0.1
GO:0005178	integrin binding	2.90743e-05	GO:MF	PHGturquoise	merge	0.1
GO:0008289	lipid binding	3.31657e-05	GO:MF	PHGturquoise	merge	0.1
GO:0003779	actin binding	0.000277265	GO:MF	PHGturquoise	merge	0.1
GO:0008047	enzyme activator activity	0.000337542	GO:MF	PHGturquoise	merge	0.1
GO:0140375	immune receptor activity	0.000397647	GO:MF	PHGturquoise	merge	0.1
GO:0017124	SH3 domain binding	0.000446837	GO:MF	PHGturquoise	merge	0.1
GO:0001784	phosphotyrosine residue binding	0.000547556	GO:MF	PHGturquoise	merge	0.1
GO:0140031	phosphorylation-dependent protein binding	0.00061779	GO:MF	PHGturquoise	merge	0.1
GO:0019838	growth factor binding	0.00144999	GO:MF	PHGturquoise	merge	0.1
GO:0030169	low-density lipoprotein particle binding	0.00261799	GO:MF	PHGturquoise	merge	0.1
GO:0005488	binding	0.00269595	GO:MF	PHGturquoise	merge	0.1
GO:0045309	protein phosphorylated amino acid binding	0.00284584	GO:MF	PHGturquoise	merge	0.1
GO:0060089	molecular transducer activity	0.00452159	GO:MF	PHGturquoise	merge	0.1
GO:0038023	signaling receptor activity	0.00452159	GO:MF	PHGturquoise	merge	0.1
GO:0098641	cadherin binding involved in cell-cell adhesion	0.00499612	GO:MF	PHGturquoise	merge	0.1
GO:0008092	cytoskeletal protein binding	0.0066879	GO:MF	PHGturquoise	merge	0.1
GO:0098631	cell adhesion mediator activity	0.00677189	GO:MF	PHGturquoise	merge	0.1
GO:0019899	enzyme binding	0.00883836	GO:MF	PHGturquoise	merge	0.1
GO:0038024	cargo receptor activity	0.00897762	GO:MF	PHGturquoise	merge	0.1
GO:0097110	scaffold protein binding	0.00949661	GO:MF	PHGturquoise	merge	0.1
GO:0004888	transmembrane signaling receptor activity	0.0102612	GO:MF	PHGturquoise	merge	0.1
GO:0140677	molecular function activator activity	0.0106164	GO:MF	PHGturquoise	merge	0.1
GO:0005024	transforming growth factor beta receptor activity	0.0127201	GO:MF	PHGturquoise	merge	0.1
GO:0098632	cell-cell adhesion mediator activity	0.0131862	GO:MF	PHGturquoise	merge	0.1
GO:0051219	phosphoprotein binding	0.0140505	GO:MF	PHGturquoise	merge	0.1
GO:0005160	transforming growth factor beta receptor binding	0.0228266	GO:MF	PHGturquoise	merge	0.1
GO:0019207	kinase regulator activity	0.0266282	GO:MF	PHGturquoise	merge	0.1
GO:0005126	cytokine receptor binding	0.0356733	GO:MF	PHGturquoise	merge	0.1
GO:0044548	S100 protein binding	0.0370835	GO:MF	PHGturquoise	merge	0.1
GO:0042803	protein homodimerization activity	0.0414307	GO:MF	PHGturquoise	merge	0.1
GO:0001540	amyloid-beta binding	0.0444574	GO:MF	PHGturquoise	merge	0.1
GO:0019904	protein domain specific binding	0.0487414	GO:MF	PHGturquoise	merge	0.1
GO:0001875	lipopolysaccharide immune receptor activity	0.049271	GO:MF	PHGturquoise	merge	0.1
GO:0005041	low-density lipoprotein particle receptor activity	0.0499049	GO:MF	PHGturquoise	merge	0.1
GO:0071813	lipoprotein particle binding	0.0499683	GO:MF	PHGturquoise	merge	0.1
GO:0071814	protein-lipid complex binding	0.0499683	GO:MF	PHGturquoise	merge	0.1
KEGG:04380	Osteoclast differentiation	1.24836e-10	KEGG	PHGturquoise	merge	0.1
KEGG:05140	Leishmaniasis	7.88961e-10	KEGG	PHGturquoise	merge	0.1
KEGG:05150	Staphylococcus aureus infection	1.6581e-08	KEGG	PHGturquoise	merge	0.1
KEGG:04145	Phagosome	2.35268e-08	KEGG	PHGturquoise	merge	0.1
KEGG:05152	Tuberculosis	8.78459e-08	KEGG	PHGturquoise	merge	0.1
KEGG:04666	Fc gamma R-mediated phagocytosis	6.70771e-07	KEGG	PHGturquoise	merge	0.1
KEGG:04611	Platelet activation	3.50226e-06	KEGG	PHGturquoise	merge	0.1
KEGG:05167	Kaposi sarcoma-associated herpesvirus infection	7.87628e-05	KEGG	PHGturquoise	merge	0.1
KEGG:05130	Pathogenic Escherichia coli infection	9.16223e-05	KEGG	PHGturquoise	merge	0.1
KEGG:04659	Th17 cell differentiation	0.000114568	KEGG	PHGturquoise	merge	0.1
KEGG:04650	Natural killer cell mediated cytotoxicity	0.000136578	KEGG	PHGturquoise	merge	0.1
KEGG:05321	Inflammatory bowel disease	0.000178633	KEGG	PHGturquoise	merge	0.1
KEGG:04670	Leukocyte transendothelial migration	0.000294527	KEGG	PHGturquoise	merge	0.1
KEGG:05166	Human T-cell leukemia virus 1 infection	0.000454534	KEGG	PHGturquoise	merge	0.1
KEGG:04613	Neutrophil extracellular trap formation	0.000948917	KEGG	PHGturquoise	merge	0.1
KEGG:05145	Toxoplasmosis	0.00103454	KEGG	PHGturquoise	merge	0.1
KEGG:05133	Pertussis	0.00118608	KEGG	PHGturquoise	merge	0.1
KEGG:05417	Lipid and atherosclerosis	0.00133175	KEGG	PHGturquoise	merge	0.1
KEGG:04350	TGF-beta signaling pathway	0.0018393	KEGG	PHGturquoise	merge	0.1
KEGG:04218	Cellular senescence	0.00204143	KEGG	PHGturquoise	merge	0.1
KEGG:04662	B cell receptor signaling pathway	0.00210428	KEGG	PHGturquoise	merge	0.1
KEGG:05131	Shigellosis	0.00226637	KEGG	PHGturquoise	merge	0.1
KEGG:04933	AGE-RAGE signaling pathway in diabetic complications	0.00246044	KEGG	PHGturquoise	merge	0.1
KEGG:05142	Chagas disease	0.00270431	KEGG	PHGturquoise	merge	0.1
KEGG:05221	Acute myeloid leukemia	0.00276879	KEGG	PHGturquoise	merge	0.1
KEGG:04610	Complement and coagulation cascades	0.00357641	KEGG	PHGturquoise	merge	0.1
KEGG:05171	Coronavirus disease - COVID-19	0.00359057	KEGG	PHGturquoise	merge	0.1
KEGG:05134	Legionellosis	0.00566487	KEGG	PHGturquoise	merge	0.1
KEGG:05169	Epstein-Barr virus infection	0.00755235	KEGG	PHGturquoise	merge	0.1
KEGG:05203	Viral carcinogenesis	0.00846771	KEGG	PHGturquoise	merge	0.1
KEGG:04640	Hematopoietic cell lineage	0.00847161	KEGG	PHGturquoise	merge	0.1
KEGG:05132	Salmonella infection	0.00921277	KEGG	PHGturquoise	merge	0.1
KEGG:04810	Regulation of actin cytoskeleton	0.0102645	KEGG	PHGturquoise	merge	0.1
KEGG:04061	Viral protein interaction with cytokine and cytokine receptor	0.0110354	KEGG	PHGturquoise	merge	0.1
KEGG:04621	NOD-like receptor signaling pathway	0.0111937	KEGG	PHGturquoise	merge	0.1
KEGG:05170	Human immunodeficiency virus 1 infection	0.0146544	KEGG	PHGturquoise	merge	0.1
KEGG:04664	Fc epsilon RI signaling pathway	0.0182339	KEGG	PHGturquoise	merge	0.1
KEGG:04060	Cytokine-cytokine receptor interaction	0.0218139	KEGG	PHGturquoise	merge	0.1
KEGG:05323	Rheumatoid arthritis	0.0240227	KEGG	PHGturquoise	merge	0.1
KEGG:05322	Systemic lupus erythematosus	0.0270714	KEGG	PHGturquoise	merge	0.1
KEGG:05205	Proteoglycans in cancer	0.0388241	KEGG	PHGturquoise	merge	0.1
KEGG:04015	Rap1 signaling pathway	0.0495467	KEGG	PHGturquoise	merge	0.1
GO:0006952	defense response	2.43656e-59	GO:BP	PHGturquoise	merge	0.2
GO:0002376	immune system process	9.48064e-59	GO:BP	PHGturquoise	merge	0.2
GO:0050896	response to stimulus	5.98449e-57	GO:BP	PHGturquoise	merge	0.2
GO:0002682	regulation of immune system process	1.59757e-54	GO:BP	PHGturquoise	merge	0.2
GO:0002684	positive regulation of immune system process	1.78162e-53	GO:BP	PHGturquoise	merge	0.2
GO:0006950	response to stress	1.90914e-53	GO:BP	PHGturquoise	merge	0.2
GO:0009605	response to external stimulus	4.33868e-52	GO:BP	PHGturquoise	merge	0.2
GO:0006954	inflammatory response	1.25389e-51	GO:BP	PHGturquoise	merge	0.2
GO:0048583	regulation of response to stimulus	5.01949e-51	GO:BP	PHGturquoise	merge	0.2
GO:0048518	positive regulation of biological process	1.16083e-50	GO:BP	PHGturquoise	merge	0.2
GO:0051239	regulation of multicellular organismal process	2.33528e-49	GO:BP	PHGturquoise	merge	0.2
GO:0001775	cell activation	3.34405e-46	GO:BP	PHGturquoise	merge	0.2
GO:0051240	positive regulation of multicellular organismal process	3.78986e-45	GO:BP	PHGturquoise	merge	0.2
GO:0006955	immune response	4.9026e-45	GO:BP	PHGturquoise	merge	0.2
GO:0048522	positive regulation of cellular process	5.38789e-45	GO:BP	PHGturquoise	merge	0.2
GO:0048584	positive regulation of response to stimulus	9.29259e-45	GO:BP	PHGturquoise	merge	0.2
GO:0009607	response to biotic stimulus	5.40806e-44	GO:BP	PHGturquoise	merge	0.2
GO:0051716	cellular response to stimulus	9.83938e-44	GO:BP	PHGturquoise	merge	0.2
GO:0050776	regulation of immune response	6.46458e-43	GO:BP	PHGturquoise	merge	0.2
GO:0045321	leukocyte activation	6.97291e-43	GO:BP	PHGturquoise	merge	0.2
GO:0007166	cell surface receptor signaling pathway	1.26049e-42	GO:BP	PHGturquoise	merge	0.2
GO:0051707	response to other organism	6.43915e-42	GO:BP	PHGturquoise	merge	0.2
GO:0043207	response to external biotic stimulus	8.2405e-42	GO:BP	PHGturquoise	merge	0.2
GO:0044419	biological process involved in interspecies interaction between organisms	2.08209e-41	GO:BP	PHGturquoise	merge	0.2
GO:0007165	signal transduction	3.12217e-41	GO:BP	PHGturquoise	merge	0.2
GO:0023052	signaling	3.97896e-41	GO:BP	PHGturquoise	merge	0.2
GO:0007154	cell communication	4.72998e-41	GO:BP	PHGturquoise	merge	0.2
GO:0001816	cytokine production	6.93651e-41	GO:BP	PHGturquoise	merge	0.2
GO:0001817	regulation of cytokine production	2.16476e-40	GO:BP	PHGturquoise	merge	0.2
GO:0050778	positive regulation of immune response	3.83869e-40	GO:BP	PHGturquoise	merge	0.2
GO:0007155	cell adhesion	5.18303e-40	GO:BP	PHGturquoise	merge	0.2
GO:0032101	regulation of response to external stimulus	1.6644e-39	GO:BP	PHGturquoise	merge	0.2
GO:0002252	immune effector process	2.21864e-38	GO:BP	PHGturquoise	merge	0.2
GO:0098542	defense response to other organism	2.55968e-38	GO:BP	PHGturquoise	merge	0.2
GO:0031347	regulation of defense response	4.87516e-37	GO:BP	PHGturquoise	merge	0.2
GO:0070887	cellular response to chemical stimulus	3.98536e-35	GO:BP	PHGturquoise	merge	0.2
GO:0034097	response to cytokine	8.773e-35	GO:BP	PHGturquoise	merge	0.2
GO:0010033	response to organic substance	2.70787e-34	GO:BP	PHGturquoise	merge	0.2
GO:0080134	regulation of response to stress	6.03415e-34	GO:BP	PHGturquoise	merge	0.2
GO:0050793	regulation of developmental process	8.19522e-34	GO:BP	PHGturquoise	merge	0.2
GO:0046649	lymphocyte activation	1.08011e-33	GO:BP	PHGturquoise	merge	0.2
GO:0065007	biological regulation	1.08434e-33	GO:BP	PHGturquoise	merge	0.2
GO:0032501	multicellular organismal process	4.44524e-33	GO:BP	PHGturquoise	merge	0.2
GO:0050865	regulation of cell activation	6.00881e-33	GO:BP	PHGturquoise	merge	0.2
GO:0050789	regulation of biological process	6.81879e-33	GO:BP	PHGturquoise	merge	0.2
GO:0045087	innate immune response	9.95648e-33	GO:BP	PHGturquoise	merge	0.2
GO:0016477	cell migration	7.22961e-32	GO:BP	PHGturquoise	merge	0.2
GO:2000026	regulation of multicellular organismal development	7.41435e-32	GO:BP	PHGturquoise	merge	0.2
GO:0071345	cellular response to cytokine stimulus	1.97213e-31	GO:BP	PHGturquoise	merge	0.2
GO:0050867	positive regulation of cell activation	2.59468e-31	GO:BP	PHGturquoise	merge	0.2
GO:0071310	cellular response to organic substance	2.79099e-31	GO:BP	PHGturquoise	merge	0.2
GO:0009966	regulation of signal transduction	4.53919e-31	GO:BP	PHGturquoise	merge	0.2
GO:0023051	regulation of signaling	1.00252e-30	GO:BP	PHGturquoise	merge	0.2
GO:0010646	regulation of cell communication	1.48975e-30	GO:BP	PHGturquoise	merge	0.2
GO:0050794	regulation of cellular process	4.29537e-30	GO:BP	PHGturquoise	merge	0.2
GO:0002694	regulation of leukocyte activation	4.59045e-30	GO:BP	PHGturquoise	merge	0.2
GO:0035556	intracellular signal transduction	5.52949e-30	GO:BP	PHGturquoise	merge	0.2
GO:0032103	positive regulation of response to external stimulus	9.61755e-30	GO:BP	PHGturquoise	merge	0.2
GO:0001819	positive regulation of cytokine production	1.03297e-29	GO:BP	PHGturquoise	merge	0.2
GO:0002696	positive regulation of leukocyte activation	1.18408e-29	GO:BP	PHGturquoise	merge	0.2
GO:0040011	locomotion	3.50693e-29	GO:BP	PHGturquoise	merge	0.2
GO:0048870	cell motility	2.03019e-28	GO:BP	PHGturquoise	merge	0.2
GO:0002253	activation of immune response	6.85179e-28	GO:BP	PHGturquoise	merge	0.2
GO:0002443	leukocyte mediated immunity	1.23449e-27	GO:BP	PHGturquoise	merge	0.2
GO:0042221	response to chemical	1.62413e-27	GO:BP	PHGturquoise	merge	0.2
GO:0030155	regulation of cell adhesion	3.32625e-27	GO:BP	PHGturquoise	merge	0.2
GO:0002274	myeloid leukocyte activation	3.79288e-27	GO:BP	PHGturquoise	merge	0.2
GO:0031325	positive regulation of cellular metabolic process	3.85046e-27	GO:BP	PHGturquoise	merge	0.2
GO:0048856	anatomical structure development	3.98279e-27	GO:BP	PHGturquoise	merge	0.2
GO:0098609	cell-cell adhesion	8.42157e-27	GO:BP	PHGturquoise	merge	0.2
GO:0002521	leukocyte differentiation	9.13914e-27	GO:BP	PHGturquoise	merge	0.2
GO:0010628	positive regulation of gene expression	3.82255e-26	GO:BP	PHGturquoise	merge	0.2
GO:0051249	regulation of lymphocyte activation	4.52524e-26	GO:BP	PHGturquoise	merge	0.2
GO:0051094	positive regulation of developmental process	6.90799e-26	GO:BP	PHGturquoise	merge	0.2
GO:0051251	positive regulation of lymphocyte activation	9.19627e-26	GO:BP	PHGturquoise	merge	0.2
GO:0030097	hemopoiesis	1.06965e-25	GO:BP	PHGturquoise	merge	0.2
GO:0002460	adaptive immune response based on somatic recombination of immune receptors built from immunoglobulin superfamily domains	1.47098e-25	GO:BP	PHGturquoise	merge	0.2
GO:0009893	positive regulation of metabolic process	1.71689e-25	GO:BP	PHGturquoise	merge	0.2
GO:0031349	positive regulation of defense response	3.07746e-25	GO:BP	PHGturquoise	merge	0.2
GO:0042110	T cell activation	7.30825e-25	GO:BP	PHGturquoise	merge	0.2
GO:0045595	regulation of cell differentiation	1.21634e-24	GO:BP	PHGturquoise	merge	0.2
GO:0030334	regulation of cell migration	1.48038e-24	GO:BP	PHGturquoise	merge	0.2
GO:0008283	cell population proliferation	1.83402e-24	GO:BP	PHGturquoise	merge	0.2
GO:0008219	cell death	5.44625e-24	GO:BP	PHGturquoise	merge	0.2
GO:0032502	developmental process	5.80977e-24	GO:BP	PHGturquoise	merge	0.2
GO:0002366	leukocyte activation involved in immune response	7.22678e-24	GO:BP	PHGturquoise	merge	0.2
GO:2000145	regulation of cell motility	9.2169e-24	GO:BP	PHGturquoise	merge	0.2
GO:0002697	regulation of immune effector process	1.0685e-23	GO:BP	PHGturquoise	merge	0.2
GO:0012501	programmed cell death	1.30709e-23	GO:BP	PHGturquoise	merge	0.2
GO:0002263	cell activation involved in immune response	1.40927e-23	GO:BP	PHGturquoise	merge	0.2
GO:0060284	regulation of cell development	2.48534e-23	GO:BP	PHGturquoise	merge	0.2
GO:0042127	regulation of cell population proliferation	2.81465e-23	GO:BP	PHGturquoise	merge	0.2
GO:0006909	phagocytosis	2.94641e-23	GO:BP	PHGturquoise	merge	0.2
GO:0002831	regulation of response to biotic stimulus	3.18486e-23	GO:BP	PHGturquoise	merge	0.2
GO:0009967	positive regulation of signal transduction	3.24244e-23	GO:BP	PHGturquoise	merge	0.2
GO:0010604	positive regulation of macromolecule metabolic process	4.09642e-23	GO:BP	PHGturquoise	merge	0.2
GO:0040012	regulation of locomotion	4.91311e-23	GO:BP	PHGturquoise	merge	0.2
GO:1903131	mononuclear cell differentiation	7.36936e-23	GO:BP	PHGturquoise	merge	0.2
GO:0045597	positive regulation of cell differentiation	9.53521e-23	GO:BP	PHGturquoise	merge	0.2
GO:0009611	response to wounding	1.22439e-22	GO:BP	PHGturquoise	merge	0.2
GO:0051241	negative regulation of multicellular organismal process	1.43866e-22	GO:BP	PHGturquoise	merge	0.2
GO:0030335	positive regulation of cell migration	1.47286e-22	GO:BP	PHGturquoise	merge	0.2
GO:0007159	leukocyte cell-cell adhesion	1.92361e-22	GO:BP	PHGturquoise	merge	0.2
GO:0050727	regulation of inflammatory response	2.53197e-22	GO:BP	PHGturquoise	merge	0.2
GO:0007275	multicellular organism development	3.9992e-22	GO:BP	PHGturquoise	merge	0.2
GO:2000147	positive regulation of cell motility	4.45365e-22	GO:BP	PHGturquoise	merge	0.2
GO:0030154	cell differentiation	6.7861e-22	GO:BP	PHGturquoise	merge	0.2
GO:0048869	cellular developmental process	7.01367e-22	GO:BP	PHGturquoise	merge	0.2
GO:0065009	regulation of molecular function	8.76714e-22	GO:BP	PHGturquoise	merge	0.2
GO:0045785	positive regulation of cell adhesion	9.00908e-22	GO:BP	PHGturquoise	merge	0.2
GO:0048468	cell development	1.33241e-21	GO:BP	PHGturquoise	merge	0.2
GO:0070661	leukocyte proliferation	1.6227e-21	GO:BP	PHGturquoise	merge	0.2
GO:0072359	circulatory system development	1.83732e-21	GO:BP	PHGturquoise	merge	0.2
GO:0040017	positive regulation of locomotion	2.12652e-21	GO:BP	PHGturquoise	merge	0.2
GO:0009617	response to bacterium	2.22332e-21	GO:BP	PHGturquoise	merge	0.2
GO:0023056	positive regulation of signaling	3.39909e-21	GO:BP	PHGturquoise	merge	0.2
GO:0002683	negative regulation of immune system process	4.51347e-21	GO:BP	PHGturquoise	merge	0.2
GO:0010647	positive regulation of cell communication	1.10271e-20	GO:BP	PHGturquoise	merge	0.2
GO:0006915	apoptotic process	1.19723e-20	GO:BP	PHGturquoise	merge	0.2
GO:0019221	cytokine-mediated signaling pathway	2.28238e-20	GO:BP	PHGturquoise	merge	0.2
GO:0022409	positive regulation of cell-cell adhesion	2.93298e-20	GO:BP	PHGturquoise	merge	0.2
GO:0051246	regulation of protein metabolic process	3.48522e-20	GO:BP	PHGturquoise	merge	0.2
GO:0048585	negative regulation of response to stimulus	4.40073e-20	GO:BP	PHGturquoise	merge	0.2
GO:0070663	regulation of leukocyte proliferation	4.6012e-20	GO:BP	PHGturquoise	merge	0.2
GO:0045088	regulation of innate immune response	4.97051e-20	GO:BP	PHGturquoise	merge	0.2
GO:1903039	positive regulation of leukocyte cell-cell adhesion	6.38235e-20	GO:BP	PHGturquoise	merge	0.2
GO:0002764	immune response-regulating signaling pathway	9.72766e-20	GO:BP	PHGturquoise	merge	0.2
GO:0048519	negative regulation of biological process	1.04932e-19	GO:BP	PHGturquoise	merge	0.2
GO:1903706	regulation of hemopoiesis	1.17395e-19	GO:BP	PHGturquoise	merge	0.2
GO:0002757	immune response-activating signaling pathway	1.31978e-19	GO:BP	PHGturquoise	merge	0.2
GO:0032943	mononuclear cell proliferation	1.79628e-19	GO:BP	PHGturquoise	merge	0.2
GO:0050777	negative regulation of immune response	3.74098e-19	GO:BP	PHGturquoise	merge	0.2
GO:0010557	positive regulation of macromolecule biosynthetic process	4.08331e-19	GO:BP	PHGturquoise	merge	0.2
GO:0032944	regulation of mononuclear cell proliferation	4.29402e-19	GO:BP	PHGturquoise	merge	0.2
GO:0009891	positive regulation of biosynthetic process	4.40265e-19	GO:BP	PHGturquoise	merge	0.2
GO:0031328	positive regulation of cellular biosynthetic process	5.69944e-19	GO:BP	PHGturquoise	merge	0.2
GO:0002703	regulation of leukocyte mediated immunity	6.0238e-19	GO:BP	PHGturquoise	merge	0.2
GO:0050900	leukocyte migration	6.12102e-19	GO:BP	PHGturquoise	merge	0.2
GO:1903037	regulation of leukocyte cell-cell adhesion	6.23094e-19	GO:BP	PHGturquoise	merge	0.2
GO:1902531	regulation of intracellular signal transduction	6.32577e-19	GO:BP	PHGturquoise	merge	0.2
GO:0002833	positive regulation of response to biotic stimulus	7.3679e-19	GO:BP	PHGturquoise	merge	0.2
GO:0022407	regulation of cell-cell adhesion	9.29951e-19	GO:BP	PHGturquoise	merge	0.2
GO:0009653	anatomical structure morphogenesis	1.48029e-18	GO:BP	PHGturquoise	merge	0.2
GO:1902105	regulation of leukocyte differentiation	1.64366e-18	GO:BP	PHGturquoise	merge	0.2
GO:0050790	regulation of catalytic activity	2.47268e-18	GO:BP	PHGturquoise	merge	0.2
GO:0048523	negative regulation of cellular process	3.0643e-18	GO:BP	PHGturquoise	merge	0.2
GO:0046651	lymphocyte proliferation	3.17619e-18	GO:BP	PHGturquoise	merge	0.2
GO:0002237	response to molecule of bacterial origin	7.77056e-18	GO:BP	PHGturquoise	merge	0.2
GO:0002250	adaptive immune response	8.28975e-18	GO:BP	PHGturquoise	merge	0.2
GO:0002768	immune response-regulating cell surface receptor signaling pathway	9.60063e-18	GO:BP	PHGturquoise	merge	0.2
GO:0002449	lymphocyte mediated immunity	1.16947e-17	GO:BP	PHGturquoise	merge	0.2
GO:0050670	regulation of lymphocyte proliferation	1.40372e-17	GO:BP	PHGturquoise	merge	0.2
GO:0043067	regulation of programmed cell death	1.67391e-17	GO:BP	PHGturquoise	merge	0.2
GO:0051128	regulation of cellular component organization	2.00788e-17	GO:BP	PHGturquoise	merge	0.2
GO:0048646	anatomical structure formation involved in morphogenesis	3.40358e-17	GO:BP	PHGturquoise	merge	0.2
GO:0001944	vasculature development	3.42902e-17	GO:BP	PHGturquoise	merge	0.2
GO:0050870	positive regulation of T cell activation	4.3172e-17	GO:BP	PHGturquoise	merge	0.2
GO:0002429	immune response-activating cell surface receptor signaling pathway	5.26372e-17	GO:BP	PHGturquoise	merge	0.2
GO:0030098	lymphocyte differentiation	5.32724e-17	GO:BP	PHGturquoise	merge	0.2
GO:0042060	wound healing	7.08951e-17	GO:BP	PHGturquoise	merge	0.2
GO:0070665	positive regulation of leukocyte proliferation	8.54043e-17	GO:BP	PHGturquoise	merge	0.2
GO:1901700	response to oxygen-containing compound	1.01246e-16	GO:BP	PHGturquoise	merge	0.2
GO:0001568	blood vessel development	2.64605e-16	GO:BP	PHGturquoise	merge	0.2
GO:0048514	blood vessel morphogenesis	3.27557e-16	GO:BP	PHGturquoise	merge	0.2
GO:0045089	positive regulation of innate immune response	3.34926e-16	GO:BP	PHGturquoise	merge	0.2
GO:0009888	tissue development	5.39984e-16	GO:BP	PHGturquoise	merge	0.2
GO:0030099	myeloid cell differentiation	8.03608e-16	GO:BP	PHGturquoise	merge	0.2
GO:0050866	negative regulation of cell activation	8.73159e-16	GO:BP	PHGturquoise	merge	0.2
GO:0006897	endocytosis	1.03576e-15	GO:BP	PHGturquoise	merge	0.2
GO:0032496	response to lipopolysaccharide	1.14577e-15	GO:BP	PHGturquoise	merge	0.2
GO:0032879	regulation of localization	1.25571e-15	GO:BP	PHGturquoise	merge	0.2
GO:0050863	regulation of T cell activation	2.02126e-15	GO:BP	PHGturquoise	merge	0.2
GO:0010720	positive regulation of cell development	2.74252e-15	GO:BP	PHGturquoise	merge	0.2
GO:1903708	positive regulation of hemopoiesis	3.25219e-15	GO:BP	PHGturquoise	merge	0.2
GO:1902107	positive regulation of leukocyte differentiation	3.25219e-15	GO:BP	PHGturquoise	merge	0.2
GO:0048731	system development	3.30752e-15	GO:BP	PHGturquoise	merge	0.2
GO:0002275	myeloid cell activation involved in immune response	3.33459e-15	GO:BP	PHGturquoise	merge	0.2
GO:0002699	positive regulation of immune effector process	4.42751e-15	GO:BP	PHGturquoise	merge	0.2
GO:0032680	regulation of tumor necrosis factor production	5.06705e-15	GO:BP	PHGturquoise	merge	0.2
GO:0032640	tumor necrosis factor production	5.06705e-15	GO:BP	PHGturquoise	merge	0.2
GO:0071216	cellular response to biotic stimulus	6.38746e-15	GO:BP	PHGturquoise	merge	0.2
GO:0008284	positive regulation of cell population proliferation	7.60519e-15	GO:BP	PHGturquoise	merge	0.2
GO:0071706	tumor necrosis factor superfamily cytokine production	1.30669e-14	GO:BP	PHGturquoise	merge	0.2
GO:1903555	regulation of tumor necrosis factor superfamily cytokine production	1.30669e-14	GO:BP	PHGturquoise	merge	0.2
GO:0002695	negative regulation of leukocyte activation	1.5487e-14	GO:BP	PHGturquoise	merge	0.2
GO:0042116	macrophage activation	2.17972e-14	GO:BP	PHGturquoise	merge	0.2
GO:0032946	positive regulation of mononuclear cell proliferation	2.27097e-14	GO:BP	PHGturquoise	merge	0.2
GO:0001525	angiogenesis	2.45857e-14	GO:BP	PHGturquoise	merge	0.2
GO:0031348	negative regulation of defense response	2.56006e-14	GO:BP	PHGturquoise	merge	0.2
GO:0019222	regulation of metabolic process	2.67629e-14	GO:BP	PHGturquoise	merge	0.2
GO:0044093	positive regulation of molecular function	2.80912e-14	GO:BP	PHGturquoise	merge	0.2
GO:0032102	negative regulation of response to external stimulus	2.84533e-14	GO:BP	PHGturquoise	merge	0.2
GO:0009719	response to endogenous stimulus	4.03988e-14	GO:BP	PHGturquoise	merge	0.2
GO:0042981	regulation of apoptotic process	4.29371e-14	GO:BP	PHGturquoise	merge	0.2
GO:0050764	regulation of phagocytosis	5.60876e-14	GO:BP	PHGturquoise	merge	0.2
GO:0060255	regulation of macromolecule metabolic process	6.03561e-14	GO:BP	PHGturquoise	merge	0.2
GO:0022603	regulation of anatomical structure morphogenesis	7.61173e-14	GO:BP	PHGturquoise	merge	0.2
GO:0002819	regulation of adaptive immune response	7.89184e-14	GO:BP	PHGturquoise	merge	0.2
GO:0035239	tube morphogenesis	8.10275e-14	GO:BP	PHGturquoise	merge	0.2
GO:0031323	regulation of cellular metabolic process	9.22353e-14	GO:BP	PHGturquoise	merge	0.2
GO:0032760	positive regulation of tumor necrosis factor production	9.43117e-14	GO:BP	PHGturquoise	merge	0.2
GO:0042325	regulation of phosphorylation	2.40198e-13	GO:BP	PHGturquoise	merge	0.2
GO:1903557	positive regulation of tumor necrosis factor superfamily cytokine production	2.56701e-13	GO:BP	PHGturquoise	merge	0.2
GO:0033993	response to lipid	2.67481e-13	GO:BP	PHGturquoise	merge	0.2
GO:0045619	regulation of lymphocyte differentiation	3.13665e-13	GO:BP	PHGturquoise	merge	0.2
GO:0071219	cellular response to molecule of bacterial origin	3.45897e-13	GO:BP	PHGturquoise	merge	0.2
GO:0035295	tube development	4.1671e-13	GO:BP	PHGturquoise	merge	0.2
GO:0042098	T cell proliferation	4.21895e-13	GO:BP	PHGturquoise	merge	0.2
GO:0098657	import into cell	5.17367e-13	GO:BP	PHGturquoise	merge	0.2
GO:0071222	cellular response to lipopolysaccharide	5.65457e-13	GO:BP	PHGturquoise	merge	0.2
GO:0045621	positive regulation of lymphocyte differentiation	7.66247e-13	GO:BP	PHGturquoise	merge	0.2
GO:0002218	activation of innate immune response	9.0862e-13	GO:BP	PHGturquoise	merge	0.2
GO:0008285	negative regulation of cell population proliferation	9.23937e-13	GO:BP	PHGturquoise	merge	0.2
GO:0002698	negative regulation of immune effector process	9.29277e-13	GO:BP	PHGturquoise	merge	0.2
GO:1902533	positive regulation of intracellular signal transduction	1.02173e-12	GO:BP	PHGturquoise	merge	0.2
GO:0050671	positive regulation of lymphocyte proliferation	1.06548e-12	GO:BP	PHGturquoise	merge	0.2
GO:0030217	T cell differentiation	1.25813e-12	GO:BP	PHGturquoise	merge	0.2
GO:0019220	regulation of phosphate metabolic process	1.27457e-12	GO:BP	PHGturquoise	merge	0.2
GO:0051174	regulation of phosphorus metabolic process	1.33717e-12	GO:BP	PHGturquoise	merge	0.2
GO:0048513	animal organ development	1.69437e-12	GO:BP	PHGturquoise	merge	0.2
GO:1901701	cellular response to oxygen-containing compound	1.86722e-12	GO:BP	PHGturquoise	merge	0.2
GO:0031399	regulation of protein modification process	1.99235e-12	GO:BP	PHGturquoise	merge	0.2
GO:0002285	lymphocyte activation involved in immune response	2.53181e-12	GO:BP	PHGturquoise	merge	0.2
GO:0006935	chemotaxis	2.54336e-12	GO:BP	PHGturquoise	merge	0.2
GO:0051250	negative regulation of lymphocyte activation	2.68472e-12	GO:BP	PHGturquoise	merge	0.2
GO:0042330	taxis	3.02103e-12	GO:BP	PHGturquoise	merge	0.2
GO:0002822	regulation of adaptive immune response based on somatic recombination of immune receptors built from immunoglobulin superfamily domains	3.109e-12	GO:BP	PHGturquoise	merge	0.2
GO:0009615	response to virus	3.1348e-12	GO:BP	PHGturquoise	merge	0.2
GO:0001932	regulation of protein phosphorylation	3.1617e-12	GO:BP	PHGturquoise	merge	0.2
GO:0051247	positive regulation of protein metabolic process	3.4466e-12	GO:BP	PHGturquoise	merge	0.2
GO:0006468	protein phosphorylation	3.7509e-12	GO:BP	PHGturquoise	merge	0.2
GO:0001818	negative regulation of cytokine production	4.5432e-12	GO:BP	PHGturquoise	merge	0.2
GO:0046631	alpha-beta T cell activation	4.82691e-12	GO:BP	PHGturquoise	merge	0.2
GO:0002573	myeloid leukocyte differentiation	5.22393e-12	GO:BP	PHGturquoise	merge	0.2
GO:0032635	interleukin-6 production	5.48395e-12	GO:BP	PHGturquoise	merge	0.2
GO:0032675	regulation of interleukin-6 production	5.48395e-12	GO:BP	PHGturquoise	merge	0.2
GO:0043085	positive regulation of catalytic activity	5.80797e-12	GO:BP	PHGturquoise	merge	0.2
GO:0050729	positive regulation of inflammatory response	6.43515e-12	GO:BP	PHGturquoise	merge	0.2
GO:0016064	immunoglobulin mediated immune response	7.14988e-12	GO:BP	PHGturquoise	merge	0.2
GO:0042113	B cell activation	8.11328e-12	GO:BP	PHGturquoise	merge	0.2
GO:0002286	T cell activation involved in immune response	1.11741e-11	GO:BP	PHGturquoise	merge	0.2
GO:0019724	B cell mediated immunity	1.26938e-11	GO:BP	PHGturquoise	merge	0.2
GO:0045765	regulation of angiogenesis	1.28696e-11	GO:BP	PHGturquoise	merge	0.2
GO:0002444	myeloid leukocyte mediated immunity	1.36204e-11	GO:BP	PHGturquoise	merge	0.2
GO:0002758	innate immune response-activating signaling pathway	1.47547e-11	GO:BP	PHGturquoise	merge	0.2
GO:0007167	enzyme-linked receptor protein signaling pathway	1.75473e-11	GO:BP	PHGturquoise	merge	0.2
GO:1901342	regulation of vasculature development	1.80883e-11	GO:BP	PHGturquoise	merge	0.2
GO:0019882	antigen processing and presentation	2.07873e-11	GO:BP	PHGturquoise	merge	0.2
GO:0045766	positive regulation of angiogenesis	2.12992e-11	GO:BP	PHGturquoise	merge	0.2
GO:1904018	positive regulation of vasculature development	2.12992e-11	GO:BP	PHGturquoise	merge	0.2
GO:0048002	antigen processing and presentation of peptide antigen	3.77732e-11	GO:BP	PHGturquoise	merge	0.2
GO:0051173	positive regulation of nitrogen compound metabolic process	4.52493e-11	GO:BP	PHGturquoise	merge	0.2
GO:0002718	regulation of cytokine production involved in immune response	4.71083e-11	GO:BP	PHGturquoise	merge	0.2
GO:0002367	cytokine production involved in immune response	4.71083e-11	GO:BP	PHGturquoise	merge	0.2
GO:0002478	antigen processing and presentation of exogenous peptide antigen	5.2425e-11	GO:BP	PHGturquoise	merge	0.2
GO:0050864	regulation of B cell activation	5.27881e-11	GO:BP	PHGturquoise	merge	0.2
GO:0034341	response to type II interferon	6.47132e-11	GO:BP	PHGturquoise	merge	0.2
GO:0016310	phosphorylation	6.77789e-11	GO:BP	PHGturquoise	merge	0.2
GO:0097529	myeloid leukocyte migration	7.88806e-11	GO:BP	PHGturquoise	merge	0.2
GO:0080090	regulation of primary metabolic process	9.92135e-11	GO:BP	PHGturquoise	merge	0.2
GO:0046635	positive regulation of alpha-beta T cell activation	1.22128e-10	GO:BP	PHGturquoise	merge	0.2
GO:0030029	actin filament-based process	1.35099e-10	GO:BP	PHGturquoise	merge	0.2
GO:0051130	positive regulation of cellular component organization	1.37136e-10	GO:BP	PHGturquoise	merge	0.2
GO:0000165	MAPK cascade	1.43258e-10	GO:BP	PHGturquoise	merge	0.2
GO:0051171	regulation of nitrogen compound metabolic process	2.40268e-10	GO:BP	PHGturquoise	merge	0.2
GO:0018212	peptidyl-tyrosine modification	2.57314e-10	GO:BP	PHGturquoise	merge	0.2
GO:0060759	regulation of response to cytokine stimulus	2.57377e-10	GO:BP	PHGturquoise	merge	0.2
GO:0030036	actin cytoskeleton organization	3.08144e-10	GO:BP	PHGturquoise	merge	0.2
GO:0060627	regulation of vesicle-mediated transport	3.16949e-10	GO:BP	PHGturquoise	merge	0.2
GO:0001959	regulation of cytokine-mediated signaling pathway	3.4161e-10	GO:BP	PHGturquoise	merge	0.2
GO:0051179	localization	3.49635e-10	GO:BP	PHGturquoise	merge	0.2
GO:0042129	regulation of T cell proliferation	4.47936e-10	GO:BP	PHGturquoise	merge	0.2
GO:0007162	negative regulation of cell adhesion	5.21652e-10	GO:BP	PHGturquoise	merge	0.2
GO:0007264	small GTPase mediated signal transduction	6.26157e-10	GO:BP	PHGturquoise	merge	0.2
GO:0002886	regulation of myeloid leukocyte mediated immunity	6.87045e-10	GO:BP	PHGturquoise	merge	0.2
GO:0051336	regulation of hydrolase activity	6.89579e-10	GO:BP	PHGturquoise	merge	0.2
GO:0002685	regulation of leukocyte migration	7.22966e-10	GO:BP	PHGturquoise	merge	0.2
GO:0046638	positive regulation of alpha-beta T cell differentiation	7.82259e-10	GO:BP	PHGturquoise	merge	0.2
GO:0071495	cellular response to endogenous stimulus	8.53925e-10	GO:BP	PHGturquoise	merge	0.2
GO:0060326	cell chemotaxis	1.05867e-09	GO:BP	PHGturquoise	merge	0.2
GO:0018108	peptidyl-tyrosine phosphorylation	1.07233e-09	GO:BP	PHGturquoise	merge	0.2
GO:0051049	regulation of transport	1.10629e-09	GO:BP	PHGturquoise	merge	0.2
GO:0010556	regulation of macromolecule biosynthetic process	1.12781e-09	GO:BP	PHGturquoise	merge	0.2
GO:0001667	ameboidal-type cell migration	1.16042e-09	GO:BP	PHGturquoise	merge	0.2
GO:0016192	vesicle-mediated transport	1.26223e-09	GO:BP	PHGturquoise	merge	0.2
GO:0046632	alpha-beta T cell differentiation	1.29526e-09	GO:BP	PHGturquoise	merge	0.2
GO:0046634	regulation of alpha-beta T cell activation	1.48098e-09	GO:BP	PHGturquoise	merge	0.2
GO:0046637	regulation of alpha-beta T cell differentiation	2.04065e-09	GO:BP	PHGturquoise	merge	0.2
GO:0043299	leukocyte degranulation	2.08411e-09	GO:BP	PHGturquoise	merge	0.2
GO:0019884	antigen processing and presentation of exogenous antigen	2.26878e-09	GO:BP	PHGturquoise	merge	0.2
GO:0043068	positive regulation of programmed cell death	2.27672e-09	GO:BP	PHGturquoise	merge	0.2
GO:0009968	negative regulation of signal transduction	2.37943e-09	GO:BP	PHGturquoise	merge	0.2
GO:0009628	response to abiotic stimulus	2.50269e-09	GO:BP	PHGturquoise	merge	0.2
GO:0002495	antigen processing and presentation of peptide antigen via MHC class II	2.80708e-09	GO:BP	PHGturquoise	merge	0.2
GO:0045937	positive regulation of phosphate metabolic process	3.10415e-09	GO:BP	PHGturquoise	merge	0.2
GO:0010562	positive regulation of phosphorus metabolic process	3.10415e-09	GO:BP	PHGturquoise	merge	0.2
GO:0032642	regulation of chemokine production	3.58575e-09	GO:BP	PHGturquoise	merge	0.2
GO:0032602	chemokine production	3.58575e-09	GO:BP	PHGturquoise	merge	0.2
GO:0010468	regulation of gene expression	3.58705e-09	GO:BP	PHGturquoise	merge	0.2
GO:0031326	regulation of cellular biosynthetic process	3.87818e-09	GO:BP	PHGturquoise	merge	0.2
GO:0009889	regulation of biosynthetic process	3.88459e-09	GO:BP	PHGturquoise	merge	0.2
GO:0060760	positive regulation of response to cytokine stimulus	3.956e-09	GO:BP	PHGturquoise	merge	0.2
GO:0071396	cellular response to lipid	5.0974e-09	GO:BP	PHGturquoise	merge	0.2
GO:0002705	positive regulation of leukocyte mediated immunity	5.36196e-09	GO:BP	PHGturquoise	merge	0.2
GO:0051093	negative regulation of developmental process	6.38817e-09	GO:BP	PHGturquoise	merge	0.2
GO:0007249	canonical NF-kappaB signal transduction	6.46919e-09	GO:BP	PHGturquoise	merge	0.2
GO:0001961	positive regulation of cytokine-mediated signaling pathway	7.26901e-09	GO:BP	PHGturquoise	merge	0.2
GO:0001906	cell killing	8.26967e-09	GO:BP	PHGturquoise	merge	0.2
GO:0002700	regulation of production of molecular mediator of immune response	8.44849e-09	GO:BP	PHGturquoise	merge	0.2
GO:0019886	antigen processing and presentation of exogenous peptide antigen via MHC class II	9.68295e-09	GO:BP	PHGturquoise	merge	0.2
GO:0002221	pattern recognition receptor signaling pathway	1.16824e-08	GO:BP	PHGturquoise	merge	0.2
GO:0002440	production of molecular mediator of immune response	1.16824e-08	GO:BP	PHGturquoise	merge	0.2
GO:0042063	gliogenesis	1.28587e-08	GO:BP	PHGturquoise	merge	0.2
GO:0030100	regulation of endocytosis	1.31551e-08	GO:BP	PHGturquoise	merge	0.2
GO:0045637	regulation of myeloid cell differentiation	1.4624e-08	GO:BP	PHGturquoise	merge	0.2
GO:0030595	leukocyte chemotaxis	1.57853e-08	GO:BP	PHGturquoise	merge	0.2
GO:0002504	antigen processing and presentation of peptide or polysaccharide antigen via MHC class II	1.68454e-08	GO:BP	PHGturquoise	merge	0.2
GO:0032722	positive regulation of chemokine production	1.8767e-08	GO:BP	PHGturquoise	merge	0.2
GO:0002706	regulation of lymphocyte mediated immunity	2.12598e-08	GO:BP	PHGturquoise	merge	0.2
GO:0045582	positive regulation of T cell differentiation	2.1616e-08	GO:BP	PHGturquoise	merge	0.2
GO:0006810	transport	2.23493e-08	GO:BP	PHGturquoise	merge	0.2
GO:0051234	establishment of localization	2.39068e-08	GO:BP	PHGturquoise	merge	0.2
GO:0065008	regulation of biological quality	2.70591e-08	GO:BP	PHGturquoise	merge	0.2
GO:0010648	negative regulation of cell communication	2.70655e-08	GO:BP	PHGturquoise	merge	0.2
GO:0023057	negative regulation of signaling	2.70655e-08	GO:BP	PHGturquoise	merge	0.2
GO:0042592	homeostatic process	2.78367e-08	GO:BP	PHGturquoise	merge	0.2
GO:0031589	cell-substrate adhesion	4.22122e-08	GO:BP	PHGturquoise	merge	0.2
GO:0043549	regulation of kinase activity	4.46747e-08	GO:BP	PHGturquoise	merge	0.2
GO:0042327	positive regulation of phosphorylation	6.06866e-08	GO:BP	PHGturquoise	merge	0.2
GO:0051607	defense response to virus	6.15114e-08	GO:BP	PHGturquoise	merge	0.2
GO:0002704	negative regulation of leukocyte mediated immunity	6.31808e-08	GO:BP	PHGturquoise	merge	0.2
GO:0140546	defense response to symbiont	6.68668e-08	GO:BP	PHGturquoise	merge	0.2
GO:0050728	negative regulation of inflammatory response	7.01786e-08	GO:BP	PHGturquoise	merge	0.2
GO:0043300	regulation of leukocyte degranulation	7.24358e-08	GO:BP	PHGturquoise	merge	0.2
GO:0010631	epithelial cell migration	7.62606e-08	GO:BP	PHGturquoise	merge	0.2
GO:0019538	protein metabolic process	7.67555e-08	GO:BP	PHGturquoise	merge	0.2
GO:0002687	positive regulation of leukocyte migration	8.9478e-08	GO:BP	PHGturquoise	merge	0.2
GO:0051050	positive regulation of transport	9.37874e-08	GO:BP	PHGturquoise	merge	0.2
GO:0002269	leukocyte activation involved in inflammatory response	9.8825e-08	GO:BP	PHGturquoise	merge	0.2
GO:0090132	epithelium migration	9.92791e-08	GO:BP	PHGturquoise	merge	0.2
GO:0045577	regulation of B cell differentiation	9.93472e-08	GO:BP	PHGturquoise	merge	0.2
GO:0043123	positive regulation of canonical NF-kappaB signal transduction	1.03669e-07	GO:BP	PHGturquoise	merge	0.2
GO:0097190	apoptotic signaling pathway	1.11376e-07	GO:BP	PHGturquoise	merge	0.2
GO:0050730	regulation of peptidyl-tyrosine phosphorylation	1.23372e-07	GO:BP	PHGturquoise	merge	0.2
GO:0099024	plasma membrane invagination	1.26307e-07	GO:BP	PHGturquoise	merge	0.2
GO:0006911	phagocytosis, engulfment	1.33758e-07	GO:BP	PHGturquoise	merge	0.2
GO:0042102	positive regulation of T cell proliferation	1.50188e-07	GO:BP	PHGturquoise	merge	0.2
GO:0050878	regulation of body fluid levels	1.5179e-07	GO:BP	PHGturquoise	merge	0.2
GO:0030183	B cell differentiation	1.5427e-07	GO:BP	PHGturquoise	merge	0.2
GO:0042119	neutrophil activation	1.59408e-07	GO:BP	PHGturquoise	merge	0.2
GO:0090130	tissue migration	1.66501e-07	GO:BP	PHGturquoise	merge	0.2
GO:0071559	response to transforming growth factor beta	1.95574e-07	GO:BP	PHGturquoise	merge	0.2
GO:0048872	homeostasis of number of cells	1.97221e-07	GO:BP	PHGturquoise	merge	0.2
GO:0009612	response to mechanical stimulus	1.97722e-07	GO:BP	PHGturquoise	merge	0.2
GO:1901564	organonitrogen compound metabolic process	2.06734e-07	GO:BP	PHGturquoise	merge	0.2
GO:0050766	positive regulation of phagocytosis	2.07691e-07	GO:BP	PHGturquoise	merge	0.2
GO:0070848	response to growth factor	2.10448e-07	GO:BP	PHGturquoise	merge	0.2
GO:0002861	regulation of inflammatory response to antigenic stimulus	2.2268e-07	GO:BP	PHGturquoise	merge	0.2
GO:0071674	mononuclear cell migration	2.56973e-07	GO:BP	PHGturquoise	merge	0.2
GO:0071260	cellular response to mechanical stimulus	2.60193e-07	GO:BP	PHGturquoise	merge	0.2
GO:0032655	regulation of interleukin-12 production	2.72585e-07	GO:BP	PHGturquoise	merge	0.2
GO:0032615	interleukin-12 production	2.72585e-07	GO:BP	PHGturquoise	merge	0.2
GO:0043542	endothelial cell migration	3.01782e-07	GO:BP	PHGturquoise	merge	0.2
GO:0001909	leukocyte mediated cytotoxicity	3.17922e-07	GO:BP	PHGturquoise	merge	0.2
GO:0104004	cellular response to environmental stimulus	3.82601e-07	GO:BP	PHGturquoise	merge	0.2
GO:0071214	cellular response to abiotic stimulus	3.82601e-07	GO:BP	PHGturquoise	merge	0.2
GO:0007507	heart development	3.96258e-07	GO:BP	PHGturquoise	merge	0.2
GO:0032677	regulation of interleukin-8 production	4.02076e-07	GO:BP	PHGturquoise	merge	0.2
GO:0032637	interleukin-8 production	4.02076e-07	GO:BP	PHGturquoise	merge	0.2
GO:0150076	neuroinflammatory response	4.03658e-07	GO:BP	PHGturquoise	merge	0.2
GO:0051338	regulation of transferase activity	4.38719e-07	GO:BP	PHGturquoise	merge	0.2
GO:0002220	innate immune response activating cell surface receptor signaling pathway	4.99984e-07	GO:BP	PHGturquoise	merge	0.2
GO:0032755	positive regulation of interleukin-6 production	5.14796e-07	GO:BP	PHGturquoise	merge	0.2
GO:0071560	cellular response to transforming growth factor beta stimulus	5.25581e-07	GO:BP	PHGturquoise	merge	0.2
GO:0045580	regulation of T cell differentiation	5.80205e-07	GO:BP	PHGturquoise	merge	0.2
GO:0043122	regulation of canonical NF-kappaB signal transduction	6.32147e-07	GO:BP	PHGturquoise	merge	0.2
GO:0001934	positive regulation of protein phosphorylation	6.36059e-07	GO:BP	PHGturquoise	merge	0.2
GO:0032940	secretion by cell	6.78051e-07	GO:BP	PHGturquoise	merge	0.2
GO:0043408	regulation of MAPK cascade	7.05494e-07	GO:BP	PHGturquoise	merge	0.2
GO:0031401	positive regulation of protein modification process	7.08335e-07	GO:BP	PHGturquoise	merge	0.2
GO:0010324	membrane invagination	7.08831e-07	GO:BP	PHGturquoise	merge	0.2
GO:0002064	epithelial cell development	7.49416e-07	GO:BP	PHGturquoise	merge	0.2
GO:0042742	defense response to bacterium	7.74852e-07	GO:BP	PHGturquoise	merge	0.2
GO:0002821	positive regulation of adaptive immune response	7.93423e-07	GO:BP	PHGturquoise	merge	0.2
GO:0050868	negative regulation of T cell activation	9.17474e-07	GO:BP	PHGturquoise	merge	0.2
GO:0006796	phosphate-containing compound metabolic process	9.40568e-07	GO:BP	PHGturquoise	merge	0.2
GO:0002503	peptide antigen assembly with MHC class II protein complex	9.40698e-07	GO:BP	PHGturquoise	merge	0.2
GO:0002399	MHC class II protein complex assembly	9.40698e-07	GO:BP	PHGturquoise	merge	0.2
GO:0051056	regulation of small GTPase mediated signal transduction	9.5912e-07	GO:BP	PHGturquoise	merge	0.2
GO:0045807	positive regulation of endocytosis	9.63698e-07	GO:BP	PHGturquoise	merge	0.2
GO:0002291	T cell activation via T cell receptor contact with antigen bound to MHC molecule on antigen presenting cell	1.02389e-06	GO:BP	PHGturquoise	merge	0.2
GO:0007599	hemostasis	1.11427e-06	GO:BP	PHGturquoise	merge	0.2
GO:0007169	transmembrane receptor protein tyrosine kinase signaling pathway	1.18705e-06	GO:BP	PHGturquoise	merge	0.2
GO:0043065	positive regulation of apoptotic process	1.22159e-06	GO:BP	PHGturquoise	merge	0.2
GO:0071363	cellular response to growth factor stimulus	1.23661e-06	GO:BP	PHGturquoise	merge	0.2
GO:0007229	integrin-mediated signaling pathway	1.26343e-06	GO:BP	PHGturquoise	merge	0.2
GO:0050851	antigen receptor-mediated signaling pathway	1.28523e-06	GO:BP	PHGturquoise	merge	0.2
GO:0036230	granulocyte activation	1.37007e-06	GO:BP	PHGturquoise	merge	0.2
GO:0032613	interleukin-10 production	1.50354e-06	GO:BP	PHGturquoise	merge	0.2
GO:0032653	regulation of interleukin-10 production	1.50354e-06	GO:BP	PHGturquoise	merge	0.2
GO:0046903	secretion	1.50562e-06	GO:BP	PHGturquoise	merge	0.2
GO:0140352	export from cell	1.68177e-06	GO:BP	PHGturquoise	merge	0.2
GO:0006793	phosphorus metabolic process	1.70618e-06	GO:BP	PHGturquoise	merge	0.2
GO:0051345	positive regulation of hydrolase activity	1.72714e-06	GO:BP	PHGturquoise	merge	0.2
GO:0051248	negative regulation of protein metabolic process	1.73971e-06	GO:BP	PHGturquoise	merge	0.2
GO:0031341	regulation of cell killing	1.96137e-06	GO:BP	PHGturquoise	merge	0.2
GO:0035710	CD4-positive, alpha-beta T cell activation	1.97858e-06	GO:BP	PHGturquoise	merge	0.2
GO:0070664	negative regulation of leukocyte proliferation	2.09826e-06	GO:BP	PHGturquoise	merge	0.2
GO:0043367	CD4-positive, alpha-beta T cell differentiation	2.09826e-06	GO:BP	PHGturquoise	merge	0.2
GO:0002824	positive regulation of adaptive immune response based on somatic recombination of immune receptors built from immunoglobulin superfamily domains	2.29033e-06	GO:BP	PHGturquoise	merge	0.2
GO:0010721	negative regulation of cell development	2.37919e-06	GO:BP	PHGturquoise	merge	0.2
GO:0071346	cellular response to type II interferon	2.64708e-06	GO:BP	PHGturquoise	merge	0.2
GO:0007596	blood coagulation	2.73655e-06	GO:BP	PHGturquoise	merge	0.2
GO:0002292	T cell differentiation involved in immune response	2.95757e-06	GO:BP	PHGturquoise	merge	0.2
GO:0010632	regulation of epithelial cell migration	3.01067e-06	GO:BP	PHGturquoise	merge	0.2
GO:0045596	negative regulation of cell differentiation	3.14202e-06	GO:BP	PHGturquoise	merge	0.2
GO:0097191	extrinsic apoptotic signaling pathway	3.31037e-06	GO:BP	PHGturquoise	merge	0.2
GO:0009725	response to hormone	3.49144e-06	GO:BP	PHGturquoise	merge	0.2
GO:0050871	positive regulation of B cell activation	3.55015e-06	GO:BP	PHGturquoise	merge	0.2
GO:0032663	regulation of interleukin-2 production	3.81265e-06	GO:BP	PHGturquoise	merge	0.2
GO:0032623	interleukin-2 production	3.81265e-06	GO:BP	PHGturquoise	merge	0.2
GO:0051046	regulation of secretion	4.02759e-06	GO:BP	PHGturquoise	merge	0.2
GO:0043069	negative regulation of programmed cell death	4.06175e-06	GO:BP	PHGturquoise	merge	0.2
GO:0048871	multicellular organismal-level homeostasis	4.12721e-06	GO:BP	PHGturquoise	merge	0.2
GO:1903038	negative regulation of leukocyte cell-cell adhesion	4.14002e-06	GO:BP	PHGturquoise	merge	0.2
GO:0050672	negative regulation of lymphocyte proliferation	4.25001e-06	GO:BP	PHGturquoise	merge	0.2
GO:0050817	coagulation	4.38592e-06	GO:BP	PHGturquoise	merge	0.2
GO:0032757	positive regulation of interleukin-8 production	4.75595e-06	GO:BP	PHGturquoise	merge	0.2
GO:0031663	lipopolysaccharide-mediated signaling pathway	4.75595e-06	GO:BP	PHGturquoise	merge	0.2
GO:0002888	positive regulation of myeloid leukocyte mediated immunity	4.97794e-06	GO:BP	PHGturquoise	merge	0.2
GO:0032945	negative regulation of mononuclear cell proliferation	5.07451e-06	GO:BP	PHGturquoise	merge	0.2
GO:0002532	production of molecular mediator involved in inflammatory response	5.07451e-06	GO:BP	PHGturquoise	merge	0.2
GO:0008360	regulation of cell shape	5.35506e-06	GO:BP	PHGturquoise	merge	0.2
GO:0070741	response to interleukin-6	5.53632e-06	GO:BP	PHGturquoise	merge	0.2
GO:0009892	negative regulation of metabolic process	5.64549e-06	GO:BP	PHGturquoise	merge	0.2
GO:0007160	cell-matrix adhesion	5.78243e-06	GO:BP	PHGturquoise	merge	0.2
GO:0002437	inflammatory response to antigenic stimulus	5.79288e-06	GO:BP	PHGturquoise	merge	0.2
GO:1901652	response to peptide	5.84226e-06	GO:BP	PHGturquoise	merge	0.2
GO:0097028	dendritic cell differentiation	5.92199e-06	GO:BP	PHGturquoise	merge	0.2
GO:0097530	granulocyte migration	6.4286e-06	GO:BP	PHGturquoise	merge	0.2
GO:0046718	viral entry into host cell	6.4286e-06	GO:BP	PHGturquoise	merge	0.2
GO:0050673	epithelial cell proliferation	7.24407e-06	GO:BP	PHGturquoise	merge	0.2
GO:0045859	regulation of protein kinase activity	7.24736e-06	GO:BP	PHGturquoise	merge	0.2
GO:0030888	regulation of B cell proliferation	7.30677e-06	GO:BP	PHGturquoise	merge	0.2
GO:0001774	microglial cell activation	7.80968e-06	GO:BP	PHGturquoise	merge	0.2
GO:0006956	complement activation	8.23676e-06	GO:BP	PHGturquoise	merge	0.2
GO:0002262	myeloid cell homeostasis	8.92598e-06	GO:BP	PHGturquoise	merge	0.2
GO:1903053	regulation of extracellular matrix organization	1.03997e-05	GO:BP	PHGturquoise	merge	0.2
GO:0044087	regulation of cellular component biogenesis	1.2577e-05	GO:BP	PHGturquoise	merge	0.2
GO:0030168	platelet activation	1.34498e-05	GO:BP	PHGturquoise	merge	0.2
GO:0045576	mast cell activation	1.35064e-05	GO:BP	PHGturquoise	merge	0.2
GO:0007010	cytoskeleton organization	1.35848e-05	GO:BP	PHGturquoise	merge	0.2
GO:0045055	regulated exocytosis	1.40543e-05	GO:BP	PHGturquoise	merge	0.2
GO:0060429	epithelium development	1.42312e-05	GO:BP	PHGturquoise	merge	0.2
GO:0044409	entry into host	1.43411e-05	GO:BP	PHGturquoise	merge	0.2
GO:0002720	positive regulation of cytokine production involved in immune response	1.45941e-05	GO:BP	PHGturquoise	merge	0.2
GO:0071887	leukocyte apoptotic process	1.53422e-05	GO:BP	PHGturquoise	merge	0.2
GO:0002761	regulation of myeloid leukocyte differentiation	1.53422e-05	GO:BP	PHGturquoise	merge	0.2
GO:0002396	MHC protein complex assembly	1.60873e-05	GO:BP	PHGturquoise	merge	0.2
GO:0002501	peptide antigen assembly with MHC protein complex	1.60873e-05	GO:BP	PHGturquoise	merge	0.2
GO:0050853	B cell receptor signaling pathway	1.64535e-05	GO:BP	PHGturquoise	merge	0.2
GO:0002702	positive regulation of production of molecular mediator of immune response	1.73134e-05	GO:BP	PHGturquoise	merge	0.2
GO:0033627	cell adhesion mediated by integrin	1.74057e-05	GO:BP	PHGturquoise	merge	0.2
GO:0002709	regulation of T cell mediated immunity	1.92164e-05	GO:BP	PHGturquoise	merge	0.2
GO:0045824	negative regulation of innate immune response	2.07032e-05	GO:BP	PHGturquoise	merge	0.2
GO:1903530	regulation of secretion by cell	2.16385e-05	GO:BP	PHGturquoise	merge	0.2
GO:0071354	cellular response to interleukin-6	2.33653e-05	GO:BP	PHGturquoise	merge	0.2
GO:0034612	response to tumor necrosis factor	2.33665e-05	GO:BP	PHGturquoise	merge	0.2
GO:0010001	glial cell differentiation	2.33665e-05	GO:BP	PHGturquoise	merge	0.2
GO:0043066	negative regulation of apoptotic process	2.34641e-05	GO:BP	PHGturquoise	merge	0.2
GO:0030225	macrophage differentiation	2.51683e-05	GO:BP	PHGturquoise	merge	0.2
GO:1903707	negative regulation of hemopoiesis	2.53888e-05	GO:BP	PHGturquoise	merge	0.2
GO:0051172	negative regulation of nitrogen compound metabolic process	2.57351e-05	GO:BP	PHGturquoise	merge	0.2
GO:0001501	skeletal system development	2.60432e-05	GO:BP	PHGturquoise	merge	0.2
GO:0002456	T cell mediated immunity	2.61113e-05	GO:BP	PHGturquoise	merge	0.2
GO:0002526	acute inflammatory response	2.92123e-05	GO:BP	PHGturquoise	merge	0.2
GO:0050678	regulation of epithelial cell proliferation	3.18275e-05	GO:BP	PHGturquoise	merge	0.2
GO:0006887	exocytosis	3.2407e-05	GO:BP	PHGturquoise	merge	0.2
GO:0003170	heart valve development	3.50215e-05	GO:BP	PHGturquoise	merge	0.2
GO:0045639	positive regulation of myeloid cell differentiation	3.54907e-05	GO:BP	PHGturquoise	merge	0.2
GO:0097435	supramolecular fiber organization	3.7704e-05	GO:BP	PHGturquoise	merge	0.2
GO:0033674	positive regulation of kinase activity	3.95691e-05	GO:BP	PHGturquoise	merge	0.2
GO:0022408	negative regulation of cell-cell adhesion	4.17184e-05	GO:BP	PHGturquoise	merge	0.2
GO:0002294	CD4-positive, alpha-beta T cell differentiation involved in immune response	4.19642e-05	GO:BP	PHGturquoise	merge	0.2
GO:0033003	regulation of mast cell activation	4.43547e-05	GO:BP	PHGturquoise	merge	0.2
GO:0061900	glial cell activation	4.47683e-05	GO:BP	PHGturquoise	merge	0.2
GO:0071496	cellular response to external stimulus	4.57939e-05	GO:BP	PHGturquoise	merge	0.2
GO:0002281	macrophage activation involved in immune response	4.75937e-05	GO:BP	PHGturquoise	merge	0.2
GO:0002283	neutrophil activation involved in immune response	4.75937e-05	GO:BP	PHGturquoise	merge	0.2
GO:0002287	alpha-beta T cell activation involved in immune response	5.01319e-05	GO:BP	PHGturquoise	merge	0.2
GO:0002293	alpha-beta T cell differentiation involved in immune response	5.01319e-05	GO:BP	PHGturquoise	merge	0.2
GO:0043535	regulation of blood vessel endothelial cell migration	5.56175e-05	GO:BP	PHGturquoise	merge	0.2
GO:0045058	T cell selection	5.61065e-05	GO:BP	PHGturquoise	merge	0.2
GO:0043370	regulation of CD4-positive, alpha-beta T cell differentiation	5.61065e-05	GO:BP	PHGturquoise	merge	0.2
GO:0043534	blood vessel endothelial cell migration	5.75375e-05	GO:BP	PHGturquoise	merge	0.2
GO:0031324	negative regulation of cellular metabolic process	5.80079e-05	GO:BP	PHGturquoise	merge	0.2
GO:0030224	monocyte differentiation	6.16338e-05	GO:BP	PHGturquoise	merge	0.2
GO:0038094	Fc-gamma receptor signaling pathway	6.16338e-05	GO:BP	PHGturquoise	merge	0.2
GO:0044092	negative regulation of molecular function	6.58104e-05	GO:BP	PHGturquoise	merge	0.2
GO:0043410	positive regulation of MAPK cascade	7.26108e-05	GO:BP	PHGturquoise	merge	0.2
GO:0071356	cellular response to tumor necrosis factor	7.43222e-05	GO:BP	PHGturquoise	merge	0.2
GO:0032609	type II interferon production	7.46732e-05	GO:BP	PHGturquoise	merge	0.2
GO:2000106	regulation of leukocyte apoptotic process	7.58905e-05	GO:BP	PHGturquoise	merge	0.2
GO:0001910	regulation of leukocyte mediated cytotoxicity	7.58905e-05	GO:BP	PHGturquoise	merge	0.2
GO:1902563	regulation of neutrophil activation	8.63522e-05	GO:BP	PHGturquoise	merge	0.2
GO:0002279	mast cell activation involved in immune response	8.6785e-05	GO:BP	PHGturquoise	merge	0.2
GO:0007163	establishment or maintenance of cell polarity	8.78846e-05	GO:BP	PHGturquoise	merge	0.2
GO:0010634	positive regulation of epithelial cell migration	8.93296e-05	GO:BP	PHGturquoise	merge	0.2
GO:0038061	non-canonical NF-kappaB signal transduction	9.00073e-05	GO:BP	PHGturquoise	merge	0.2
GO:0002455	humoral immune response mediated by circulating immunoglobulin	9.53172e-05	GO:BP	PHGturquoise	merge	0.2
GO:1902106	negative regulation of leukocyte differentiation	9.65745e-05	GO:BP	PHGturquoise	merge	0.2
GO:0002862	negative regulation of inflammatory response to antigenic stimulus	9.8136e-05	GO:BP	PHGturquoise	merge	0.2
GO:0010594	regulation of endothelial cell migration	0.000114602	GO:BP	PHGturquoise	merge	0.2
GO:0016032	viral process	0.000128603	GO:BP	PHGturquoise	merge	0.2
GO:0038093	Fc receptor signaling pathway	0.0001317	GO:BP	PHGturquoise	merge	0.2
GO:0007015	actin filament organization	0.00013806	GO:BP	PHGturquoise	merge	0.2
GO:0002708	positive regulation of lymphocyte mediated immunity	0.000139849	GO:BP	PHGturquoise	merge	0.2
GO:0007179	transforming growth factor beta receptor signaling pathway	0.000152715	GO:BP	PHGturquoise	merge	0.2
GO:0140895	cell surface toll-like receptor signaling pathway	0.000153436	GO:BP	PHGturquoise	merge	0.2
GO:0007259	receptor signaling pathway via JAK-STAT	0.000154652	GO:BP	PHGturquoise	merge	0.2
GO:0051641	cellular localization	0.000168887	GO:BP	PHGturquoise	merge	0.2
GO:0042554	superoxide anion generation	0.000192928	GO:BP	PHGturquoise	merge	0.2
GO:0001562	response to protozoan	0.000193345	GO:BP	PHGturquoise	merge	0.2
GO:0031343	positive regulation of cell killing	0.000204945	GO:BP	PHGturquoise	merge	0.2
GO:0017157	regulation of exocytosis	0.000216221	GO:BP	PHGturquoise	merge	0.2
GO:0044000	movement in host	0.000216221	GO:BP	PHGturquoise	merge	0.2
GO:0002832	negative regulation of response to biotic stimulus	0.000222782	GO:BP	PHGturquoise	merge	0.2
GO:0043086	negative regulation of catalytic activity	0.000227093	GO:BP	PHGturquoise	merge	0.2
GO:0007265	Ras protein signal transduction	0.000227852	GO:BP	PHGturquoise	merge	0.2
GO:0042093	T-helper cell differentiation	0.000243037	GO:BP	PHGturquoise	merge	0.2
GO:0010605	negative regulation of macromolecule metabolic process	0.000244431	GO:BP	PHGturquoise	merge	0.2
GO:1901653	cellular response to peptide	0.000246146	GO:BP	PHGturquoise	merge	0.2
GO:0002507	tolerance induction	0.000265701	GO:BP	PHGturquoise	merge	0.2
GO:0030198	extracellular matrix organization	0.000267704	GO:BP	PHGturquoise	merge	0.2
GO:0022604	regulation of cell morphogenesis	0.000269183	GO:BP	PHGturquoise	merge	0.2
GO:0060099	regulation of phagocytosis, engulfment	0.000274088	GO:BP	PHGturquoise	merge	0.2
GO:1905153	regulation of membrane invagination	0.000274088	GO:BP	PHGturquoise	merge	0.2
GO:0034446	substrate adhesion-dependent cell spreading	0.000277931	GO:BP	PHGturquoise	merge	0.2
GO:0043062	extracellular structure organization	0.000285707	GO:BP	PHGturquoise	merge	0.2
GO:0002820	negative regulation of adaptive immune response	0.00028803	GO:BP	PHGturquoise	merge	0.2
GO:0050731	positive regulation of peptidyl-tyrosine phosphorylation	0.000302996	GO:BP	PHGturquoise	merge	0.2
GO:0097696	receptor signaling pathway via STAT	0.000302996	GO:BP	PHGturquoise	merge	0.2
GO:0051090	regulation of DNA-binding transcription factor activity	0.000309539	GO:BP	PHGturquoise	merge	0.2
GO:0045229	external encapsulating structure organization	0.000325139	GO:BP	PHGturquoise	merge	0.2
GO:0061448	connective tissue development	0.000334545	GO:BP	PHGturquoise	merge	0.2
GO:2000514	regulation of CD4-positive, alpha-beta T cell activation	0.000338824	GO:BP	PHGturquoise	merge	0.2
GO:1903034	regulation of response to wounding	0.000345038	GO:BP	PHGturquoise	merge	0.2
GO:0033006	regulation of mast cell activation involved in immune response	0.000360528	GO:BP	PHGturquoise	merge	0.2
GO:0038066	p38MAPK cascade	0.000370545	GO:BP	PHGturquoise	merge	0.2
GO:0061061	muscle structure development	0.000372904	GO:BP	PHGturquoise	merge	0.2
GO:0030162	regulation of proteolysis	0.000386388	GO:BP	PHGturquoise	merge	0.2
GO:0032649	regulation of type II interferon production	0.000396612	GO:BP	PHGturquoise	merge	0.2
GO:2000516	positive regulation of CD4-positive, alpha-beta T cell activation	0.000413968	GO:BP	PHGturquoise	merge	0.2
GO:0032606	type I interferon production	0.000447112	GO:BP	PHGturquoise	merge	0.2
GO:0032479	regulation of type I interferon production	0.000447112	GO:BP	PHGturquoise	merge	0.2
GO:0045579	positive regulation of B cell differentiation	0.000454689	GO:BP	PHGturquoise	merge	0.2
GO:0002431	Fc receptor mediated stimulatory signaling pathway	0.000483468	GO:BP	PHGturquoise	merge	0.2
GO:0043372	positive regulation of CD4-positive, alpha-beta T cell differentiation	0.000483468	GO:BP	PHGturquoise	merge	0.2
GO:0006958	complement activation, classical pathway	0.000483468	GO:BP	PHGturquoise	merge	0.2
GO:1901699	cellular response to nitrogen compound	0.000498372	GO:BP	PHGturquoise	merge	0.2
GO:0032970	regulation of actin filament-based process	0.000503893	GO:BP	PHGturquoise	merge	0.2
GO:0032735	positive regulation of interleukin-12 production	0.000525972	GO:BP	PHGturquoise	merge	0.2
GO:0043303	mast cell degranulation	0.000558133	GO:BP	PHGturquoise	merge	0.2
GO:0050792	regulation of viral process	0.000558578	GO:BP	PHGturquoise	merge	0.2
GO:0033554	cellular response to stress	0.00057255	GO:BP	PHGturquoise	merge	0.2
GO:0045936	negative regulation of phosphate metabolic process	0.000581522	GO:BP	PHGturquoise	merge	0.2
GO:0051347	positive regulation of transferase activity	0.000605209	GO:BP	PHGturquoise	merge	0.2
GO:0010563	negative regulation of phosphorus metabolic process	0.000614862	GO:BP	PHGturquoise	merge	0.2
GO:0022008	neurogenesis	0.000636424	GO:BP	PHGturquoise	merge	0.2
GO:0007260	tyrosine phosphorylation of STAT protein	0.000637527	GO:BP	PHGturquoise	merge	0.2
GO:0002752	cell surface pattern recognition receptor signaling pathway	0.000680177	GO:BP	PHGturquoise	merge	0.2
GO:0002707	negative regulation of lymphocyte mediated immunity	0.000680177	GO:BP	PHGturquoise	merge	0.2
GO:0009887	animal organ morphogenesis	0.000694338	GO:BP	PHGturquoise	merge	0.2
GO:0071675	regulation of mononuclear cell migration	0.000712866	GO:BP	PHGturquoise	merge	0.2
GO:0051960	regulation of nervous system development	0.000747024	GO:BP	PHGturquoise	merge	0.2
GO:1905684	regulation of plasma membrane repair	0.000775662	GO:BP	PHGturquoise	merge	0.2
GO:1901698	response to nitrogen compound	0.00078957	GO:BP	PHGturquoise	merge	0.2
GO:0043302	positive regulation of leukocyte degranulation	0.000826989	GO:BP	PHGturquoise	merge	0.2
GO:0010243	response to organonitrogen compound	0.000847901	GO:BP	PHGturquoise	merge	0.2
GO:0034101	erythrocyte homeostasis	0.000848894	GO:BP	PHGturquoise	merge	0.2
GO:0019058	viral life cycle	0.000874573	GO:BP	PHGturquoise	merge	0.2
GO:0048771	tissue remodeling	0.000887195	GO:BP	PHGturquoise	merge	0.2
GO:2000146	negative regulation of cell motility	0.000911049	GO:BP	PHGturquoise	merge	0.2
GO:0002224	toll-like receptor signaling pathway	0.000983106	GO:BP	PHGturquoise	merge	0.2
GO:0052372	modulation by symbiont of entry into host	0.000996942	GO:BP	PHGturquoise	merge	0.2
GO:0002448	mast cell mediated immunity	0.000996942	GO:BP	PHGturquoise	merge	0.2
GO:0002823	negative regulation of adaptive immune response based on somatic recombination of immune receptors built from immunoglobulin superfamily domains	0.000996942	GO:BP	PHGturquoise	merge	0.2
GO:2000107	negative regulation of leukocyte apoptotic process	0.000996942	GO:BP	PHGturquoise	merge	0.2
GO:0051216	cartilage development	0.00100299	GO:BP	PHGturquoise	merge	0.2
GO:0014070	response to organic cyclic compound	0.00100394	GO:BP	PHGturquoise	merge	0.2
GO:0051017	actin filament bundle assembly	0.00102877	GO:BP	PHGturquoise	merge	0.2
GO:0030890	positive regulation of B cell proliferation	0.00103675	GO:BP	PHGturquoise	merge	0.2
GO:0050767	regulation of neurogenesis	0.00105357	GO:BP	PHGturquoise	merge	0.2
GO:0045655	regulation of monocyte differentiation	0.00112183	GO:BP	PHGturquoise	merge	0.2
GO:0030336	negative regulation of cell migration	0.00113749	GO:BP	PHGturquoise	merge	0.2
GO:1903055	positive regulation of extracellular matrix organization	0.00114644	GO:BP	PHGturquoise	merge	0.2
GO:0042832	defense response to protozoan	0.00114644	GO:BP	PHGturquoise	merge	0.2
GO:0150146	cell junction disassembly	0.00114644	GO:BP	PHGturquoise	merge	0.2
GO:0051701	biological process involved in interaction with host	0.00117601	GO:BP	PHGturquoise	merge	0.2
GO:0002763	positive regulation of myeloid leukocyte differentiation	0.00119945	GO:BP	PHGturquoise	merge	0.2
GO:0043030	regulation of macrophage activation	0.00119945	GO:BP	PHGturquoise	merge	0.2
GO:2001233	regulation of apoptotic signaling pathway	0.00124233	GO:BP	PHGturquoise	merge	0.2
GO:0051235	maintenance of location	0.00125176	GO:BP	PHGturquoise	merge	0.2
GO:0001776	leukocyte homeostasis	0.00126371	GO:BP	PHGturquoise	merge	0.2
GO:1905314	semi-lunar valve development	0.00128416	GO:BP	PHGturquoise	merge	0.2
GO:0008625	extrinsic apoptotic signaling pathway via death domain receptors	0.00132994	GO:BP	PHGturquoise	merge	0.2
GO:0061572	actin filament bundle organization	0.00136476	GO:BP	PHGturquoise	merge	0.2
GO:1905686	positive regulation of plasma membrane repair	0.00138994	GO:BP	PHGturquoise	merge	0.2
GO:0150062	complement-mediated synapse pruning	0.00138994	GO:BP	PHGturquoise	merge	0.2
GO:0048729	tissue morphogenesis	0.0014803	GO:BP	PHGturquoise	merge	0.2
GO:0032956	regulation of actin cytoskeleton organization	0.00151234	GO:BP	PHGturquoise	merge	0.2
GO:0050921	positive regulation of chemotaxis	0.00155758	GO:BP	PHGturquoise	merge	0.2
GO:0043301	negative regulation of leukocyte degranulation	0.0015607	GO:BP	PHGturquoise	merge	0.2
GO:0031400	negative regulation of protein modification process	0.00162172	GO:BP	PHGturquoise	merge	0.2
GO:0071621	granulocyte chemotaxis	0.0017109	GO:BP	PHGturquoise	merge	0.2
GO:0071417	cellular response to organonitrogen compound	0.00174053	GO:BP	PHGturquoise	merge	0.2
GO:1902532	negative regulation of intracellular signal transduction	0.00184721	GO:BP	PHGturquoise	merge	0.2
GO:0042088	T-helper 1 type immune response	0.00193783	GO:BP	PHGturquoise	merge	0.2
GO:0061082	myeloid leukocyte cytokine production	0.00193783	GO:BP	PHGturquoise	merge	0.2
GO:0050732	negative regulation of peptidyl-tyrosine phosphorylation	0.00193783	GO:BP	PHGturquoise	merge	0.2
GO:0001503	ossification	0.00198857	GO:BP	PHGturquoise	merge	0.2
GO:1902903	regulation of supramolecular fiber organization	0.00201186	GO:BP	PHGturquoise	merge	0.2
GO:0043313	regulation of neutrophil degranulation	0.00202057	GO:BP	PHGturquoise	merge	0.2
GO:0003179	heart valve morphogenesis	0.00204108	GO:BP	PHGturquoise	merge	0.2
GO:0070555	response to interleukin-1	0.00210608	GO:BP	PHGturquoise	merge	0.2
GO:0003158	endothelium development	0.00210608	GO:BP	PHGturquoise	merge	0.2
GO:0140888	interferon-mediated signaling pathway	0.00222209	GO:BP	PHGturquoise	merge	0.2
GO:0040013	negative regulation of locomotion	0.00228032	GO:BP	PHGturquoise	merge	0.2
GO:0044089	positive regulation of cellular component biogenesis	0.00235502	GO:BP	PHGturquoise	merge	0.2
GO:0046596	regulation of viral entry into host cell	0.00236202	GO:BP	PHGturquoise	merge	0.2
GO:0036211	protein modification process	0.00239613	GO:BP	PHGturquoise	merge	0.2
GO:0043434	response to peptide hormone	0.00243631	GO:BP	PHGturquoise	merge	0.2
GO:0042326	negative regulation of phosphorylation	0.00255814	GO:BP	PHGturquoise	merge	0.2
GO:1905155	positive regulation of membrane invagination	0.00266645	GO:BP	PHGturquoise	merge	0.2
GO:0098883	synapse pruning	0.00266645	GO:BP	PHGturquoise	merge	0.2
GO:0060100	positive regulation of phagocytosis, engulfment	0.00266645	GO:BP	PHGturquoise	merge	0.2
GO:0032494	response to peptidoglycan	0.00266645	GO:BP	PHGturquoise	merge	0.2
GO:0043304	regulation of mast cell degranulation	0.00280613	GO:BP	PHGturquoise	merge	0.2
GO:0042100	B cell proliferation	0.00282287	GO:BP	PHGturquoise	merge	0.2
GO:0032733	positive regulation of interleukin-10 production	0.0028772	GO:BP	PHGturquoise	merge	0.2
GO:0032870	cellular response to hormone stimulus	0.00289034	GO:BP	PHGturquoise	merge	0.2
GO:0042509	regulation of tyrosine phosphorylation of STAT protein	0.00289431	GO:BP	PHGturquoise	merge	0.2
GO:0032729	positive regulation of type II interferon production	0.00289431	GO:BP	PHGturquoise	merge	0.2
GO:0030316	osteoclast differentiation	0.00317459	GO:BP	PHGturquoise	merge	0.2
GO:0044403	biological process involved in symbiotic interaction	0.00329321	GO:BP	PHGturquoise	merge	0.2
GO:0042531	positive regulation of tyrosine phosphorylation of STAT protein	0.00336429	GO:BP	PHGturquoise	merge	0.2
GO:0043903	regulation of biological process involved in symbiotic interaction	0.00336429	GO:BP	PHGturquoise	merge	0.2
GO:0043536	positive regulation of blood vessel endothelial cell migration	0.00345896	GO:BP	PHGturquoise	merge	0.2
GO:0050679	positive regulation of epithelial cell proliferation	0.0034839	GO:BP	PHGturquoise	merge	0.2
GO:0043368	positive T cell selection	0.00359544	GO:BP	PHGturquoise	merge	0.2
GO:0007009	plasma membrane organization	0.00362829	GO:BP	PHGturquoise	merge	0.2
GO:0050920	regulation of chemotaxis	0.00363829	GO:BP	PHGturquoise	merge	0.2
GO:0019883	antigen processing and presentation of endogenous antigen	0.00368975	GO:BP	PHGturquoise	merge	0.2
GO:0002825	regulation of T-helper 1 type immune response	0.00368975	GO:BP	PHGturquoise	merge	0.2
GO:0048678	response to axon injury	0.00385075	GO:BP	PHGturquoise	merge	0.2
GO:0001912	positive regulation of leukocyte mediated cytotoxicity	0.00394827	GO:BP	PHGturquoise	merge	0.2
GO:0072593	reactive oxygen species metabolic process	0.00419564	GO:BP	PHGturquoise	merge	0.2
GO:0032880	regulation of protein localization	0.00425973	GO:BP	PHGturquoise	merge	0.2
GO:0032930	positive regulation of superoxide anion generation	0.00433876	GO:BP	PHGturquoise	merge	0.2
GO:0000902	cell morphogenesis	0.00442536	GO:BP	PHGturquoise	merge	0.2
GO:0034142	toll-like receptor 4 signaling pathway	0.00446311	GO:BP	PHGturquoise	merge	0.2
GO:0007399	nervous system development	0.00451602	GO:BP	PHGturquoise	merge	0.2
GO:0033036	macromolecule localization	0.00460334	GO:BP	PHGturquoise	merge	0.2
GO:2000379	positive regulation of reactive oxygen species metabolic process	0.00461938	GO:BP	PHGturquoise	merge	0.2
GO:0002711	positive regulation of T cell mediated immunity	0.00461938	GO:BP	PHGturquoise	merge	0.2
GO:0006801	superoxide metabolic process	0.00461938	GO:BP	PHGturquoise	merge	0.2
GO:0060341	regulation of cellular localization	0.00462988	GO:BP	PHGturquoise	merge	0.2
GO:2001236	regulation of extrinsic apoptotic signaling pathway	0.00476676	GO:BP	PHGturquoise	merge	0.2
GO:0002719	negative regulation of cytokine production involved in immune response	0.00479949	GO:BP	PHGturquoise	merge	0.2
GO:0001911	negative regulation of leukocyte mediated cytotoxicity	0.00495014	GO:BP	PHGturquoise	merge	0.2
GO:0052548	regulation of endopeptidase activity	0.005038	GO:BP	PHGturquoise	merge	0.2
GO:0006959	humoral immune response	0.00515175	GO:BP	PHGturquoise	merge	0.2
GO:0002688	regulation of leukocyte chemotaxis	0.00522104	GO:BP	PHGturquoise	merge	0.2
GO:0045667	regulation of osteoblast differentiation	0.00522104	GO:BP	PHGturquoise	merge	0.2
GO:0007178	transmembrane receptor protein serine/threonine kinase signaling pathway	0.00525684	GO:BP	PHGturquoise	merge	0.2
GO:0045669	positive regulation of osteoblast differentiation	0.00538851	GO:BP	PHGturquoise	merge	0.2
GO:0061024	membrane organization	0.00550472	GO:BP	PHGturquoise	merge	0.2
GO:0003176	aortic valve development	0.00550529	GO:BP	PHGturquoise	merge	0.2
GO:0051092	positive regulation of NF-kappaB transcription factor activity	0.00567941	GO:BP	PHGturquoise	merge	0.2
GO:0030030	cell projection organization	0.0059376	GO:BP	PHGturquoise	merge	0.2
GO:1903900	regulation of viral life cycle	0.00615463	GO:BP	PHGturquoise	merge	0.2
GO:0050869	negative regulation of B cell activation	0.00618062	GO:BP	PHGturquoise	merge	0.2
GO:0045862	positive regulation of proteolysis	0.00619032	GO:BP	PHGturquoise	merge	0.2
GO:0032652	regulation of interleukin-1 production	0.00623578	GO:BP	PHGturquoise	merge	0.2
GO:0032612	interleukin-1 production	0.00623578	GO:BP	PHGturquoise	merge	0.2
GO:1901224	positive regulation of non-canonical NF-kappaB signal transduction	0.00626762	GO:BP	PHGturquoise	merge	0.2
GO:0052547	regulation of peptidase activity	0.00664529	GO:BP	PHGturquoise	merge	0.2
GO:0051047	positive regulation of secretion	0.00672226	GO:BP	PHGturquoise	merge	0.2
GO:0045646	regulation of erythrocyte differentiation	0.00675027	GO:BP	PHGturquoise	merge	0.2
GO:0002524	hypersensitivity	0.00677756	GO:BP	PHGturquoise	merge	0.2
GO:0002238	response to molecule of fungal origin	0.00679486	GO:BP	PHGturquoise	merge	0.2
GO:0002483	antigen processing and presentation of endogenous peptide antigen	0.00681998	GO:BP	PHGturquoise	merge	0.2
GO:1903306	negative regulation of regulated secretory pathway	0.00681998	GO:BP	PHGturquoise	merge	0.2
GO:0045446	endothelial cell differentiation	0.00694608	GO:BP	PHGturquoise	merge	0.2
GO:1990266	neutrophil migration	0.00704673	GO:BP	PHGturquoise	merge	0.2
GO:1903305	regulation of regulated secretory pathway	0.00704673	GO:BP	PHGturquoise	merge	0.2
GO:0002690	positive regulation of leukocyte chemotaxis	0.0071026	GO:BP	PHGturquoise	merge	0.2
GO:0034109	homotypic cell-cell adhesion	0.0071026	GO:BP	PHGturquoise	merge	0.2
GO:0010629	negative regulation of gene expression	0.00717993	GO:BP	PHGturquoise	merge	0.2
GO:0018193	peptidyl-amino acid modification	0.00726471	GO:BP	PHGturquoise	merge	0.2
GO:0033043	regulation of organelle organization	0.00750102	GO:BP	PHGturquoise	merge	0.2
GO:0030855	epithelial cell differentiation	0.00759572	GO:BP	PHGturquoise	merge	0.2
GO:0051254	positive regulation of RNA metabolic process	0.00770297	GO:BP	PHGturquoise	merge	0.2
GO:0150077	regulation of neuroinflammatory response	0.00788504	GO:BP	PHGturquoise	merge	0.2
GO:0030218	erythrocyte differentiation	0.00856184	GO:BP	PHGturquoise	merge	0.2
GO:0002883	regulation of hypersensitivity	0.00867704	GO:BP	PHGturquoise	merge	0.2
GO:0045657	positive regulation of monocyte differentiation	0.00867704	GO:BP	PHGturquoise	merge	0.2
GO:0032627	interleukin-23 production	0.00867704	GO:BP	PHGturquoise	merge	0.2
GO:0032667	regulation of interleukin-23 production	0.00867704	GO:BP	PHGturquoise	merge	0.2
GO:2000425	regulation of apoptotic cell clearance	0.00867704	GO:BP	PHGturquoise	merge	0.2
GO:0002520	immune system development	0.00874101	GO:BP	PHGturquoise	merge	0.2
GO:0034504	protein localization to nucleus	0.00890799	GO:BP	PHGturquoise	merge	0.2
GO:0046641	positive regulation of alpha-beta T cell proliferation	0.00924396	GO:BP	PHGturquoise	merge	0.2
GO:0032481	positive regulation of type I interferon production	0.00970262	GO:BP	PHGturquoise	merge	0.2
GO:0045860	positive regulation of protein kinase activity	0.0099089	GO:BP	PHGturquoise	merge	0.2
GO:0032743	positive regulation of interleukin-2 production	0.0099719	GO:BP	PHGturquoise	merge	0.2
GO:0031032	actomyosin structure organization	0.010117	GO:BP	PHGturquoise	merge	0.2
GO:0036005	response to macrophage colony-stimulating factor	0.0102264	GO:BP	PHGturquoise	merge	0.2
GO:0071375	cellular response to peptide hormone stimulus	0.0102911	GO:BP	PHGturquoise	merge	0.2
GO:0070371	ERK1 and ERK2 cascade	0.0105134	GO:BP	PHGturquoise	merge	0.2
GO:0032418	lysosome localization	0.011059	GO:BP	PHGturquoise	merge	0.2
GO:1990849	vacuolar localization	0.011059	GO:BP	PHGturquoise	merge	0.2
GO:1901222	regulation of non-canonical NF-kappaB signal transduction	0.0112275	GO:BP	PHGturquoise	merge	0.2
GO:0046633	alpha-beta T cell proliferation	0.0120389	GO:BP	PHGturquoise	merge	0.2
GO:0072538	T-helper 17 type immune response	0.0120389	GO:BP	PHGturquoise	merge	0.2
GO:0090594	inflammatory response to wounding	0.0123449	GO:BP	PHGturquoise	merge	0.2
GO:0031342	negative regulation of cell killing	0.0123449	GO:BP	PHGturquoise	merge	0.2
GO:0009595	detection of biotic stimulus	0.0125082	GO:BP	PHGturquoise	merge	0.2
GO:0045920	negative regulation of exocytosis	0.0125082	GO:BP	PHGturquoise	merge	0.2
GO:0010934	macrophage cytokine production	0.0125082	GO:BP	PHGturquoise	merge	0.2
GO:0010935	regulation of macrophage cytokine production	0.0125082	GO:BP	PHGturquoise	merge	0.2
GO:0010573	vascular endothelial growth factor production	0.0125082	GO:BP	PHGturquoise	merge	0.2
GO:0070527	platelet aggregation	0.0128186	GO:BP	PHGturquoise	merge	0.2
GO:0002009	morphogenesis of an epithelium	0.013012	GO:BP	PHGturquoise	merge	0.2
GO:0001666	response to hypoxia	0.0132462	GO:BP	PHGturquoise	merge	0.2
GO:0034113	heterotypic cell-cell adhesion	0.0134788	GO:BP	PHGturquoise	merge	0.2
GO:0050852	T cell receptor signaling pathway	0.013696	GO:BP	PHGturquoise	merge	0.2
GO:0043277	apoptotic cell clearance	0.0144521	GO:BP	PHGturquoise	merge	0.2
GO:0070102	interleukin-6-mediated signaling pathway	0.0149766	GO:BP	PHGturquoise	merge	0.2
GO:0032928	regulation of superoxide anion generation	0.0149766	GO:BP	PHGturquoise	merge	0.2
GO:1903729	regulation of plasma membrane organization	0.0149766	GO:BP	PHGturquoise	merge	0.2
GO:0050680	negative regulation of epithelial cell proliferation	0.015003	GO:BP	PHGturquoise	merge	0.2
GO:0106014	regulation of inflammatory response to wounding	0.0155405	GO:BP	PHGturquoise	merge	0.2
GO:0002446	neutrophil mediated immunity	0.0155695	GO:BP	PHGturquoise	merge	0.2
GO:0001933	negative regulation of protein phosphorylation	0.0161092	GO:BP	PHGturquoise	merge	0.2
GO:0070482	response to oxygen levels	0.0161696	GO:BP	PHGturquoise	merge	0.2
GO:1905523	positive regulation of macrophage migration	0.0162644	GO:BP	PHGturquoise	merge	0.2
GO:0038096	Fc-gamma receptor signaling pathway involved in phagocytosis	0.0162644	GO:BP	PHGturquoise	merge	0.2
GO:0032703	negative regulation of interleukin-2 production	0.0162644	GO:BP	PHGturquoise	merge	0.2
GO:0002433	immune response-regulating cell surface receptor signaling pathway involved in phagocytosis	0.0162644	GO:BP	PHGturquoise	merge	0.2
GO:0002675	positive regulation of acute inflammatory response	0.0162644	GO:BP	PHGturquoise	merge	0.2
GO:0002438	acute inflammatory response to antigenic stimulus	0.0162644	GO:BP	PHGturquoise	merge	0.2
GO:0062207	regulation of pattern recognition receptor signaling pathway	0.01642	GO:BP	PHGturquoise	merge	0.2
GO:0045581	negative regulation of T cell differentiation	0.0172678	GO:BP	PHGturquoise	merge	0.2
GO:0010595	positive regulation of endothelial cell migration	0.0173424	GO:BP	PHGturquoise	merge	0.2
GO:0021782	glial cell development	0.017375	GO:BP	PHGturquoise	merge	0.2
GO:0140253	cell-cell fusion	0.0182797	GO:BP	PHGturquoise	merge	0.2
GO:0000768	syncytium formation by plasma membrane fusion	0.0182797	GO:BP	PHGturquoise	merge	0.2
GO:0031329	regulation of cellular catabolic process	0.0192118	GO:BP	PHGturquoise	merge	0.2
GO:0002369	T cell cytokine production	0.0192405	GO:BP	PHGturquoise	merge	0.2
GO:0002724	regulation of T cell cytokine production	0.0192405	GO:BP	PHGturquoise	merge	0.2
GO:0071347	cellular response to interleukin-1	0.0192683	GO:BP	PHGturquoise	merge	0.2
GO:0001794	type IIa hypersensitivity	0.0199308	GO:BP	PHGturquoise	merge	0.2
GO:0002885	positive regulation of hypersensitivity	0.0199308	GO:BP	PHGturquoise	merge	0.2
GO:0002445	type II hypersensitivity	0.0199308	GO:BP	PHGturquoise	merge	0.2
GO:0071800	podosome assembly	0.0213711	GO:BP	PHGturquoise	merge	0.2
GO:0002755	MyD88-dependent toll-like receptor signaling pathway	0.0213711	GO:BP	PHGturquoise	merge	0.2
GO:0030038	contractile actin filament bundle assembly	0.0213802	GO:BP	PHGturquoise	merge	0.2
GO:0043149	stress fiber assembly	0.0213802	GO:BP	PHGturquoise	merge	0.2
GO:0002753	cytosolic pattern recognition receptor signaling pathway	0.0214124	GO:BP	PHGturquoise	merge	0.2
GO:0034330	cell junction organization	0.0215645	GO:BP	PHGturquoise	merge	0.2
GO:0045730	respiratory burst	0.0236158	GO:BP	PHGturquoise	merge	0.2
GO:0030199	collagen fibril organization	0.0244905	GO:BP	PHGturquoise	merge	0.2
GO:2000377	regulation of reactive oxygen species metabolic process	0.0254494	GO:BP	PHGturquoise	merge	0.2
GO:0043312	neutrophil degranulation	0.026026	GO:BP	PHGturquoise	merge	0.2
GO:0002357	defense response to tumor cell	0.026026	GO:BP	PHGturquoise	merge	0.2
GO:0061041	regulation of wound healing	0.0278274	GO:BP	PHGturquoise	merge	0.2
GO:0045921	positive regulation of exocytosis	0.0279706	GO:BP	PHGturquoise	merge	0.2
GO:0062208	positive regulation of pattern recognition receptor signaling pathway	0.0282254	GO:BP	PHGturquoise	merge	0.2
GO:0120036	plasma membrane bounded cell projection organization	0.0296118	GO:BP	PHGturquoise	merge	0.2
GO:0035455	response to interferon-alpha	0.0298083	GO:BP	PHGturquoise	merge	0.2
GO:0051348	negative regulation of transferase activity	0.0309927	GO:BP	PHGturquoise	merge	0.2
GO:2001234	negative regulation of apoptotic signaling pathway	0.0310782	GO:BP	PHGturquoise	merge	0.2
GO:1900182	positive regulation of protein localization to nucleus	0.0314483	GO:BP	PHGturquoise	merge	0.2
GO:0036293	response to decreased oxygen levels	0.0323785	GO:BP	PHGturquoise	merge	0.2
GO:0033673	negative regulation of kinase activity	0.0324119	GO:BP	PHGturquoise	merge	0.2
GO:0006949	syncytium formation	0.0324408	GO:BP	PHGturquoise	merge	0.2
GO:0051051	negative regulation of transport	0.0336231	GO:BP	PHGturquoise	merge	0.2
GO:0051493	regulation of cytoskeleton organization	0.0348927	GO:BP	PHGturquoise	merge	0.2
GO:0045622	regulation of T-helper cell differentiation	0.0349108	GO:BP	PHGturquoise	merge	0.2
GO:0030851	granulocyte differentiation	0.0349108	GO:BP	PHGturquoise	merge	0.2
GO:0003203	endocardial cushion morphogenesis	0.0349108	GO:BP	PHGturquoise	merge	0.2
GO:0071634	regulation of transforming growth factor beta production	0.0349108	GO:BP	PHGturquoise	merge	0.2
GO:1903829	positive regulation of protein localization	0.0352767	GO:BP	PHGturquoise	merge	0.2
GO:0045935	positive regulation of nucleobase-containing compound metabolic process	0.0369935	GO:BP	PHGturquoise	merge	0.2
GO:1900180	regulation of protein localization to nucleus	0.0386405	GO:BP	PHGturquoise	merge	0.2
GO:0048878	chemical homeostasis	0.0403263	GO:BP	PHGturquoise	merge	0.2
GO:1990840	response to lectin	0.0407455	GO:BP	PHGturquoise	merge	0.2
GO:0002577	regulation of antigen processing and presentation	0.0407455	GO:BP	PHGturquoise	merge	0.2
GO:0002223	stimulatory C-type lectin receptor signaling pathway	0.0407455	GO:BP	PHGturquoise	merge	0.2
GO:1990858	cellular response to lectin	0.0407455	GO:BP	PHGturquoise	merge	0.2
GO:0036006	cellular response to macrophage colony-stimulating factor stimulus	0.0413169	GO:BP	PHGturquoise	merge	0.2
GO:1900426	positive regulation of defense response to bacterium	0.0413169	GO:BP	PHGturquoise	merge	0.2
GO:0033004	negative regulation of mast cell activation	0.0413169	GO:BP	PHGturquoise	merge	0.2
GO:1903531	negative regulation of secretion by cell	0.0419082	GO:BP	PHGturquoise	merge	0.2
GO:0045893	positive regulation of DNA-templated transcription	0.0419274	GO:BP	PHGturquoise	merge	0.2
GO:0031098	stress-activated protein kinase signaling cascade	0.0420952	GO:BP	PHGturquoise	merge	0.2
GO:0043412	macromolecule modification	0.0428518	GO:BP	PHGturquoise	merge	0.2
GO:0033002	muscle cell proliferation	0.0431643	GO:BP	PHGturquoise	merge	0.2
GO:0051048	negative regulation of secretion	0.0451646	GO:BP	PHGturquoise	merge	0.2
GO:1904026	regulation of collagen fibril organization	0.045471	GO:BP	PHGturquoise	merge	0.2
GO:0038156	interleukin-3-mediated signaling pathway	0.045471	GO:BP	PHGturquoise	merge	0.2
GO:0038145	macrophage colony-stimulating factor signaling pathway	0.045471	GO:BP	PHGturquoise	merge	0.2
GO:0032747	positive regulation of interleukin-23 production	0.045471	GO:BP	PHGturquoise	merge	0.2
GO:0001913	T cell mediated cytotoxicity	0.0460225	GO:BP	PHGturquoise	merge	0.2
GO:1902680	positive regulation of RNA biosynthetic process	0.048297	GO:BP	PHGturquoise	merge	0.2
GO:0150064	vertebrate eye-specific patterning	0.0498267	GO:BP	PHGturquoise	merge	0.2
GO:0001798	positive regulation of type IIa hypersensitivity	0.0498267	GO:BP	PHGturquoise	merge	0.2
GO:0002894	positive regulation of type II hypersensitivity	0.0498267	GO:BP	PHGturquoise	merge	0.2
GO:0002519	natural killer cell tolerance induction	0.0498267	GO:BP	PHGturquoise	merge	0.2
GO:0031982	vesicle	2.87917e-44	GO:CC	PHGturquoise	merge	0.2
GO:0071944	cell periphery	1.47976e-43	GO:CC	PHGturquoise	merge	0.2
GO:0005886	plasma membrane	1.80297e-36	GO:CC	PHGturquoise	merge	0.2
GO:0097708	intracellular vesicle	8.96849e-35	GO:CC	PHGturquoise	merge	0.2
GO:0031410	cytoplasmic vesicle	2.45219e-34	GO:CC	PHGturquoise	merge	0.2
GO:0012505	endomembrane system	7.8187e-27	GO:CC	PHGturquoise	merge	0.2
GO:0005737	cytoplasm	8.43255e-27	GO:CC	PHGturquoise	merge	0.2
GO:0016020	membrane	9.55782e-26	GO:CC	PHGturquoise	merge	0.2
GO:0030141	secretory granule	8.56816e-25	GO:CC	PHGturquoise	merge	0.2
GO:0070161	anchoring junction	2.60876e-24	GO:CC	PHGturquoise	merge	0.2
GO:0070062	extracellular exosome	1.46534e-23	GO:CC	PHGturquoise	merge	0.2
GO:1903561	extracellular vesicle	4.60376e-23	GO:CC	PHGturquoise	merge	0.2
GO:0043230	extracellular organelle	4.82653e-23	GO:CC	PHGturquoise	merge	0.2
GO:0065010	extracellular membrane-bounded organelle	4.82653e-23	GO:CC	PHGturquoise	merge	0.2
GO:0012506	vesicle membrane	1.08264e-22	GO:CC	PHGturquoise	merge	0.2
GO:0030659	cytoplasmic vesicle membrane	1.36846e-22	GO:CC	PHGturquoise	merge	0.2
GO:0005615	extracellular space	4.23962e-22	GO:CC	PHGturquoise	merge	0.2
GO:0005576	extracellular region	4.73195e-22	GO:CC	PHGturquoise	merge	0.2
GO:0099503	secretory vesicle	9.13512e-22	GO:CC	PHGturquoise	merge	0.2
GO:0030667	secretory granule membrane	9.04003e-21	GO:CC	PHGturquoise	merge	0.2
GO:0098588	bounding membrane of organelle	1.12425e-19	GO:CC	PHGturquoise	merge	0.2
GO:0009986	cell surface	1.59495e-19	GO:CC	PHGturquoise	merge	0.2
GO:0045121	membrane raft	2.30412e-17	GO:CC	PHGturquoise	merge	0.2
GO:0098857	membrane microdomain	2.64369e-17	GO:CC	PHGturquoise	merge	0.2
GO:0030055	cell-substrate junction	4.09984e-16	GO:CC	PHGturquoise	merge	0.2
GO:0030139	endocytic vesicle	7.68714e-16	GO:CC	PHGturquoise	merge	0.2
GO:0005925	focal adhesion	7.75735e-16	GO:CC	PHGturquoise	merge	0.2
GO:0098552	side of membrane	2.2369e-14	GO:CC	PHGturquoise	merge	0.2
GO:0030666	endocytic vesicle membrane	9.68262e-14	GO:CC	PHGturquoise	merge	0.2
GO:0031090	organelle membrane	5.93773e-13	GO:CC	PHGturquoise	merge	0.2
GO:0015629	actin cytoskeleton	1.74152e-11	GO:CC	PHGturquoise	merge	0.2
GO:0030054	cell junction	2.51155e-11	GO:CC	PHGturquoise	merge	0.2
GO:0042581	specific granule	6.44369e-11	GO:CC	PHGturquoise	merge	0.2
GO:0042611	MHC protein complex	1.03367e-10	GO:CC	PHGturquoise	merge	0.2
GO:0035579	specific granule membrane	1.15138e-10	GO:CC	PHGturquoise	merge	0.2
GO:0070820	tertiary granule	1.36752e-10	GO:CC	PHGturquoise	merge	0.2
GO:0098797	plasma membrane protein complex	1.79914e-10	GO:CC	PHGturquoise	merge	0.2
GO:0045335	phagocytic vesicle	2.5573e-10	GO:CC	PHGturquoise	merge	0.2
GO:0005829	cytosol	6.57734e-10	GO:CC	PHGturquoise	merge	0.2
GO:0031012	extracellular matrix	2.38404e-09	GO:CC	PHGturquoise	merge	0.2
GO:0030312	external encapsulating structure	2.53939e-09	GO:CC	PHGturquoise	merge	0.2
GO:0062023	collagen-containing extracellular matrix	2.63981e-09	GO:CC	PHGturquoise	merge	0.2
GO:0043235	receptor complex	2.66641e-09	GO:CC	PHGturquoise	merge	0.2
GO:0000323	lytic vacuole	3.03653e-09	GO:CC	PHGturquoise	merge	0.2
GO:0005764	lysosome	3.03653e-09	GO:CC	PHGturquoise	merge	0.2
GO:0005911	cell-cell junction	3.04027e-09	GO:CC	PHGturquoise	merge	0.2
GO:0031252	cell leading edge	3.82148e-09	GO:CC	PHGturquoise	merge	0.2
GO:0009897	external side of plasma membrane	4.7571e-09	GO:CC	PHGturquoise	merge	0.2
GO:0070821	tertiary granule membrane	2.65537e-08	GO:CC	PHGturquoise	merge	0.2
GO:0042613	MHC class II protein complex	5.24631e-08	GO:CC	PHGturquoise	merge	0.2
GO:0005773	vacuole	9.47799e-08	GO:CC	PHGturquoise	merge	0.2
GO:0030670	phagocytic vesicle membrane	9.52658e-08	GO:CC	PHGturquoise	merge	0.2
GO:0098636	protein complex involved in cell adhesion	1.59061e-07	GO:CC	PHGturquoise	merge	0.2
GO:0034774	secretory granule lumen	4.29438e-07	GO:CC	PHGturquoise	merge	0.2
GO:0101002	ficolin-1-rich granule	4.62613e-07	GO:CC	PHGturquoise	merge	0.2
GO:0030027	lamellipodium	5.20149e-07	GO:CC	PHGturquoise	merge	0.2
GO:0060205	cytoplasmic vesicle lumen	5.38714e-07	GO:CC	PHGturquoise	merge	0.2
GO:0031983	vesicle lumen	5.80619e-07	GO:CC	PHGturquoise	merge	0.2
GO:0005765	lysosomal membrane	7.43393e-07	GO:CC	PHGturquoise	merge	0.2
GO:0098852	lytic vacuole membrane	7.43393e-07	GO:CC	PHGturquoise	merge	0.2
GO:0031258	lamellipodium membrane	9.49328e-07	GO:CC	PHGturquoise	merge	0.2
GO:0005768	endosome	1.38288e-06	GO:CC	PHGturquoise	merge	0.2
GO:0098796	membrane protein complex	1.71368e-06	GO:CC	PHGturquoise	merge	0.2
GO:0008305	integrin complex	2.65611e-06	GO:CC	PHGturquoise	merge	0.2
GO:0005774	vacuolar membrane	3.03921e-06	GO:CC	PHGturquoise	merge	0.2
GO:0010008	endosome membrane	8.22431e-06	GO:CC	PHGturquoise	merge	0.2
GO:0101003	ficolin-1-rich granule membrane	2.17009e-05	GO:CC	PHGturquoise	merge	0.2
GO:0001726	ruffle	4.35306e-05	GO:CC	PHGturquoise	merge	0.2
GO:0005783	endoplasmic reticulum	6.44726e-05	GO:CC	PHGturquoise	merge	0.2
GO:0098553	lumenal side of endoplasmic reticulum membrane	6.94206e-05	GO:CC	PHGturquoise	merge	0.2
GO:0098590	plasma membrane region	8.51215e-05	GO:CC	PHGturquoise	merge	0.2
GO:0098802	plasma membrane signaling receptor complex	0.000109934	GO:CC	PHGturquoise	merge	0.2
GO:0005794	Golgi apparatus	0.000109958	GO:CC	PHGturquoise	merge	0.2
GO:0042582	azurophil granule	0.000380566	GO:CC	PHGturquoise	merge	0.2
GO:0005766	primary lysosome	0.000380566	GO:CC	PHGturquoise	merge	0.2
GO:0002102	podosome	0.00043782	GO:CC	PHGturquoise	merge	0.2
GO:0009898	cytoplasmic side of plasma membrane	0.000524139	GO:CC	PHGturquoise	merge	0.2
GO:0005856	cytoskeleton	0.000539645	GO:CC	PHGturquoise	merge	0.2
GO:0031256	leading edge membrane	0.00072632	GO:CC	PHGturquoise	merge	0.2
GO:0043227	membrane-bounded organelle	0.000822315	GO:CC	PHGturquoise	merge	0.2
GO:0044853	plasma membrane raft	0.000841702	GO:CC	PHGturquoise	merge	0.2
GO:0097517	contractile actin filament bundle	0.000954732	GO:CC	PHGturquoise	merge	0.2
GO:0031234	extrinsic component of cytoplasmic side of plasma membrane	0.000954732	GO:CC	PHGturquoise	merge	0.2
GO:0001725	stress fiber	0.000954732	GO:CC	PHGturquoise	merge	0.2
GO:0098576	lumenal side of membrane	0.00118573	GO:CC	PHGturquoise	merge	0.2
GO:0012507	ER to Golgi transport vesicle membrane	0.00132836	GO:CC	PHGturquoise	merge	0.2
GO:0031901	early endosome membrane	0.00169491	GO:CC	PHGturquoise	merge	0.2
GO:0030134	COPII-coated ER to Golgi transport vesicle	0.00178555	GO:CC	PHGturquoise	merge	0.2
GO:0031527	filopodium membrane	0.00184364	GO:CC	PHGturquoise	merge	0.2
GO:0098562	cytoplasmic side of membrane	0.00225437	GO:CC	PHGturquoise	merge	0.2
GO:0042641	actomyosin	0.00247882	GO:CC	PHGturquoise	merge	0.2
GO:0005769	early endosome	0.00265079	GO:CC	PHGturquoise	merge	0.2
GO:0032432	actin filament bundle	0.00281524	GO:CC	PHGturquoise	merge	0.2
GO:0005884	actin filament	0.00432688	GO:CC	PHGturquoise	merge	0.2
GO:0001931	uropod	0.00518524	GO:CC	PHGturquoise	merge	0.2
GO:0005912	adherens junction	0.00567423	GO:CC	PHGturquoise	merge	0.2
GO:0032587	ruffle membrane	0.00601003	GO:CC	PHGturquoise	merge	0.2
GO:0043231	intracellular membrane-bounded organelle	0.00708457	GO:CC	PHGturquoise	merge	0.2
GO:0031254	cell trailing edge	0.00788395	GO:CC	PHGturquoise	merge	0.2
GO:0110165	cellular anatomical entity	0.00866329	GO:CC	PHGturquoise	merge	0.2
GO:0042995	cell projection	0.00976583	GO:CC	PHGturquoise	merge	0.2
GO:0042612	MHC class I protein complex	0.0113784	GO:CC	PHGturquoise	merge	0.2
GO:0098858	actin-based cell projection	0.0117439	GO:CC	PHGturquoise	merge	0.2
GO:0030175	filopodium	0.0119193	GO:CC	PHGturquoise	merge	0.2
GO:0005604	basement membrane	0.012421	GO:CC	PHGturquoise	merge	0.2
GO:0043226	organelle	0.0132417	GO:CC	PHGturquoise	merge	0.2
GO:0005788	endoplasmic reticulum lumen	0.018671	GO:CC	PHGturquoise	merge	0.2
GO:0048471	perinuclear region of cytoplasm	0.0217939	GO:CC	PHGturquoise	merge	0.2
GO:0098637	protein complex involved in cell-matrix adhesion	0.0227581	GO:CC	PHGturquoise	merge	0.2
GO:0106139	symbiont cell surface	0.0254756	GO:CC	PHGturquoise	merge	0.2
GO:0019898	extrinsic component of membrane	0.0275885	GO:CC	PHGturquoise	merge	0.2
GO:0043296	apical junction complex	0.0289297	GO:CC	PHGturquoise	merge	0.2
GO:0001891	phagocytic cup	0.029616	GO:CC	PHGturquoise	merge	0.2
GO:0072562	blood microparticle	0.0307286	GO:CC	PHGturquoise	merge	0.2
GO:0030662	coated vesicle membrane	0.0382031	GO:CC	PHGturquoise	merge	0.2
GO:0055038	recycling endosome membrane	0.0389411	GO:CC	PHGturquoise	merge	0.2
GO:0031253	cell projection membrane	0.0419086	GO:CC	PHGturquoise	merge	0.2
GO:0030669	clathrin-coated endocytic vesicle membrane	0.0429576	GO:CC	PHGturquoise	merge	0.2
GO:0031941	filamentous actin	0.0445517	GO:CC	PHGturquoise	merge	0.2
GO:0030135	coated vesicle	0.0457602	GO:CC	PHGturquoise	merge	0.2
GO:0035577	azurophil granule membrane	0.0489956	GO:CC	PHGturquoise	merge	0.2
GO:0005515	protein binding	1.28655e-26	GO:MF	PHGturquoise	merge	0.2
GO:0019955	cytokine binding	2.09181e-16	GO:MF	PHGturquoise	merge	0.2
GO:0044877	protein-containing complex binding	1.16138e-15	GO:MF	PHGturquoise	merge	0.2
GO:0050839	cell adhesion molecule binding	5.00041e-12	GO:MF	PHGturquoise	merge	0.2
GO:0140375	immune receptor activity	6.33532e-12	GO:MF	PHGturquoise	merge	0.2
GO:0005102	signaling receptor binding	4.38495e-11	GO:MF	PHGturquoise	merge	0.2
GO:0005178	integrin binding	7.11154e-11	GO:MF	PHGturquoise	merge	0.2
GO:0019838	growth factor binding	1.1401e-10	GO:MF	PHGturquoise	merge	0.2
GO:0042802	identical protein binding	9.23006e-10	GO:MF	PHGturquoise	merge	0.2
GO:0030234	enzyme regulator activity	1.45538e-09	GO:MF	PHGturquoise	merge	0.2
GO:0019899	enzyme binding	1.20188e-08	GO:MF	PHGturquoise	merge	0.2
GO:0098772	molecular function regulator activity	1.11262e-07	GO:MF	PHGturquoise	merge	0.2
GO:0050431	transforming growth factor beta binding	2.28166e-07	GO:MF	PHGturquoise	merge	0.2
GO:0023026	MHC class II protein complex binding	3.80658e-07	GO:MF	PHGturquoise	merge	0.2
GO:0038023	signaling receptor activity	1.5494e-06	GO:MF	PHGturquoise	merge	0.2
GO:0060089	molecular transducer activity	1.5494e-06	GO:MF	PHGturquoise	merge	0.2
GO:0023023	MHC protein complex binding	1.00769e-05	GO:MF	PHGturquoise	merge	0.2
GO:0004896	cytokine receptor activity	1.78355e-05	GO:MF	PHGturquoise	merge	0.2
GO:0008047	enzyme activator activity	2.28991e-05	GO:MF	PHGturquoise	merge	0.2
GO:0005488	binding	2.88777e-05	GO:MF	PHGturquoise	merge	0.2
GO:0004888	transmembrane signaling receptor activity	3.72533e-05	GO:MF	PHGturquoise	merge	0.2
GO:0003779	actin binding	3.87988e-05	GO:MF	PHGturquoise	merge	0.2
GO:0019900	kinase binding	5.00606e-05	GO:MF	PHGturquoise	merge	0.2
GO:0001784	phosphotyrosine residue binding	5.46404e-05	GO:MF	PHGturquoise	merge	0.2
GO:0019901	protein kinase binding	5.95067e-05	GO:MF	PHGturquoise	merge	0.2
GO:0019904	protein domain specific binding	0.000193796	GO:MF	PHGturquoise	merge	0.2
GO:0098631	cell adhesion mediator activity	0.000232645	GO:MF	PHGturquoise	merge	0.2
GO:0008289	lipid binding	0.00025649	GO:MF	PHGturquoise	merge	0.2
GO:0045309	protein phosphorylated amino acid binding	0.000529382	GO:MF	PHGturquoise	merge	0.2
GO:0001846	opsonin binding	0.000876771	GO:MF	PHGturquoise	merge	0.2
GO:0019207	kinase regulator activity	0.00105396	GO:MF	PHGturquoise	merge	0.2
GO:0043120	tumor necrosis factor binding	0.00200864	GO:MF	PHGturquoise	merge	0.2
GO:0051219	phosphoprotein binding	0.00208809	GO:MF	PHGturquoise	merge	0.2
GO:0008092	cytoskeletal protein binding	0.00272163	GO:MF	PHGturquoise	merge	0.2
GO:0042803	protein homodimerization activity	0.00315975	GO:MF	PHGturquoise	merge	0.2
GO:0019956	chemokine binding	0.0032643	GO:MF	PHGturquoise	merge	0.2
GO:0001848	complement binding	0.00435167	GO:MF	PHGturquoise	merge	0.2
GO:0042605	peptide antigen binding	0.00464828	GO:MF	PHGturquoise	merge	0.2
GO:0005024	transforming growth factor beta receptor activity	0.00488179	GO:MF	PHGturquoise	merge	0.2
GO:0098641	cadherin binding involved in cell-cell adhesion	0.00498883	GO:MF	PHGturquoise	merge	0.2
GO:0140031	phosphorylation-dependent protein binding	0.00588216	GO:MF	PHGturquoise	merge	0.2
GO:0017124	SH3 domain binding	0.00766921	GO:MF	PHGturquoise	merge	0.2
GO:0019902	phosphatase binding	0.00920727	GO:MF	PHGturquoise	merge	0.2
GO:0030695	GTPase regulator activity	0.00931831	GO:MF	PHGturquoise	merge	0.2
GO:0001618	virus receptor activity	0.0105066	GO:MF	PHGturquoise	merge	0.2
GO:0060589	nucleoside-triphosphatase regulator activity	0.0109577	GO:MF	PHGturquoise	merge	0.2
GO:0140272	exogenous protein binding	0.0118798	GO:MF	PHGturquoise	merge	0.2
GO:0019199	transmembrane receptor protein kinase activity	0.0134056	GO:MF	PHGturquoise	merge	0.2
GO:0033218	amide binding	0.0149864	GO:MF	PHGturquoise	merge	0.2
GO:0042277	peptide binding	0.0181534	GO:MF	PHGturquoise	merge	0.2
GO:0005518	collagen binding	0.0195497	GO:MF	PHGturquoise	merge	0.2
GO:0140311	protein sequestering activity	0.0196245	GO:MF	PHGturquoise	merge	0.2
GO:0042609	CD4 receptor binding	0.0261579	GO:MF	PHGturquoise	merge	0.2
GO:0032395	MHC class II receptor activity	0.0261579	GO:MF	PHGturquoise	merge	0.2
GO:0140677	molecular function activator activity	0.0288219	GO:MF	PHGturquoise	merge	0.2
GO:0038024	cargo receptor activity	0.0329777	GO:MF	PHGturquoise	merge	0.2
GO:0005096	GTPase activator activity	0.038885	GO:MF	PHGturquoise	merge	0.2
GO:0030169	low-density lipoprotein particle binding	0.0407308	GO:MF	PHGturquoise	merge	0.2
GO:0019864	IgG binding	0.0459644	GO:MF	PHGturquoise	merge	0.2
GO:0004672	protein kinase activity	0.0464719	GO:MF	PHGturquoise	merge	0.2
KEGG:05150	Staphylococcus aureus infection	1.48125e-16	KEGG	PHGturquoise	merge	0.2
KEGG:05140	Leishmaniasis	9.65982e-16	KEGG	PHGturquoise	merge	0.2
KEGG:04380	Osteoclast differentiation	1.74661e-15	KEGG	PHGturquoise	merge	0.2
KEGG:05169	Epstein-Barr virus infection	1.56017e-14	KEGG	PHGturquoise	merge	0.2
KEGG:04145	Phagosome	3.26537e-13	KEGG	PHGturquoise	merge	0.2
KEGG:05152	Tuberculosis	1.93947e-12	KEGG	PHGturquoise	merge	0.2
KEGG:05166	Human T-cell leukemia virus 1 infection	8.28407e-11	KEGG	PHGturquoise	merge	0.2
KEGG:04659	Th17 cell differentiation	2.12819e-10	KEGG	PHGturquoise	merge	0.2
KEGG:05145	Toxoplasmosis	5.22485e-10	KEGG	PHGturquoise	merge	0.2
KEGG:04610	Complement and coagulation cascades	1.01352e-09	KEGG	PHGturquoise	merge	0.2
KEGG:04514	Cell adhesion molecules	4.4816e-08	KEGG	PHGturquoise	merge	0.2
KEGG:05321	Inflammatory bowel disease	7.68452e-08	KEGG	PHGturquoise	merge	0.2
KEGG:05167	Kaposi sarcoma-associated herpesvirus infection	1.29807e-07	KEGG	PHGturquoise	merge	0.2
KEGG:05133	Pertussis	3.21831e-07	KEGG	PHGturquoise	merge	0.2
KEGG:04611	Platelet activation	3.43075e-07	KEGG	PHGturquoise	merge	0.2
KEGG:05417	Lipid and atherosclerosis	3.50071e-07	KEGG	PHGturquoise	merge	0.2
KEGG:04640	Hematopoietic cell lineage	3.83009e-07	KEGG	PHGturquoise	merge	0.2
KEGG:04662	B cell receptor signaling pathway	9.59498e-07	KEGG	PHGturquoise	merge	0.2
KEGG:05416	Viral myocarditis	1.13302e-06	KEGG	PHGturquoise	merge	0.2
KEGG:04650	Natural killer cell mediated cytotoxicity	1.80099e-06	KEGG	PHGturquoise	merge	0.2
KEGG:04670	Leukocyte transendothelial migration	1.93294e-06	KEGG	PHGturquoise	merge	0.2
KEGG:05130	Pathogenic Escherichia coli infection	2.87499e-06	KEGG	PHGturquoise	merge	0.2
KEGG:04612	Antigen processing and presentation	3.45109e-06	KEGG	PHGturquoise	merge	0.2
KEGG:05323	Rheumatoid arthritis	3.83497e-06	KEGG	PHGturquoise	merge	0.2
KEGG:04933	AGE-RAGE signaling pathway in diabetic complications	5.60605e-06	KEGG	PHGturquoise	merge	0.2
KEGG:05330	Allograft rejection	1.29983e-05	KEGG	PHGturquoise	merge	0.2
KEGG:04666	Fc gamma R-mediated phagocytosis	1.57254e-05	KEGG	PHGturquoise	merge	0.2
KEGG:05322	Systemic lupus erythematosus	2.06759e-05	KEGG	PHGturquoise	merge	0.2
KEGG:04658	Th1 and Th2 cell differentiation	2.66275e-05	KEGG	PHGturquoise	merge	0.2
KEGG:05171	Coronavirus disease - COVID-19	2.87062e-05	KEGG	PHGturquoise	merge	0.2
KEGG:04218	Cellular senescence	2.97318e-05	KEGG	PHGturquoise	merge	0.2
KEGG:04064	NF-kappa B signaling pathway	4.09354e-05	KEGG	PHGturquoise	merge	0.2
KEGG:04613	Neutrophil extracellular trap formation	6.05905e-05	KEGG	PHGturquoise	merge	0.2
KEGG:05203	Viral carcinogenesis	6.21176e-05	KEGG	PHGturquoise	merge	0.2
KEGG:05134	Legionellosis	8.59419e-05	KEGG	PHGturquoise	merge	0.2
KEGG:05220	Chronic myeloid leukemia	8.89472e-05	KEGG	PHGturquoise	merge	0.2
KEGG:05164	Influenza A	0.00011458	KEGG	PHGturquoise	merge	0.2
KEGG:05310	Asthma	0.000144228	KEGG	PHGturquoise	merge	0.2
KEGG:05170	Human immunodeficiency virus 1 infection	0.000160652	KEGG	PHGturquoise	merge	0.2
KEGG:05142	Chagas disease	0.000173587	KEGG	PHGturquoise	merge	0.2
KEGG:05135	Yersinia infection	0.000190564	KEGG	PHGturquoise	merge	0.2
KEGG:04672	Intestinal immune network for IgA production	0.000234791	KEGG	PHGturquoise	merge	0.2
KEGG:05332	Graft-versus-host disease	0.000319582	KEGG	PHGturquoise	merge	0.2
KEGG:05163	Human cytomegalovirus infection	0.000500292	KEGG	PHGturquoise	merge	0.2
KEGG:04664	Fc epsilon RI signaling pathway	0.000598511	KEGG	PHGturquoise	merge	0.2
KEGG:05221	Acute myeloid leukemia	0.000598511	KEGG	PHGturquoise	merge	0.2
KEGG:04940	Type I diabetes mellitus	0.000691448	KEGG	PHGturquoise	merge	0.2
KEGG:05320	Autoimmune thyroid disease	0.000732445	KEGG	PHGturquoise	merge	0.2
KEGG:05144	Malaria	0.000732445	KEGG	PHGturquoise	merge	0.2
KEGG:05131	Shigellosis	0.00102438	KEGG	PHGturquoise	merge	0.2
KEGG:05205	Proteoglycans in cancer	0.0010986	KEGG	PHGturquoise	merge	0.2
KEGG:04151	PI3K-Akt signaling pathway	0.00126654	KEGG	PHGturquoise	merge	0.2
KEGG:05132	Salmonella infection	0.00128275	KEGG	PHGturquoise	merge	0.2
KEGG:04621	NOD-like receptor signaling pathway	0.00156227	KEGG	PHGturquoise	merge	0.2
KEGG:04810	Regulation of actin cytoskeleton	0.00209281	KEGG	PHGturquoise	merge	0.2
KEGG:04066	HIF-1 signaling pathway	0.0021692	KEGG	PHGturquoise	merge	0.2
KEGG:05161	Hepatitis B	0.00258701	KEGG	PHGturquoise	merge	0.2
KEGG:05340	Primary immunodeficiency	0.00259489	KEGG	PHGturquoise	merge	0.2
KEGG:05200	Pathways in cancer	0.00276509	KEGG	PHGturquoise	merge	0.2
KEGG:04668	TNF signaling pathway	0.00343564	KEGG	PHGturquoise	merge	0.2
KEGG:04060	Cytokine-cytokine receptor interaction	0.00348626	KEGG	PHGturquoise	merge	0.2
KEGG:04620	Toll-like receptor signaling pathway	0.00386857	KEGG	PHGturquoise	merge	0.2
KEGG:04015	Rap1 signaling pathway	0.00496611	KEGG	PHGturquoise	merge	0.2
KEGG:04210	Apoptosis	0.00898412	KEGG	PHGturquoise	merge	0.2
KEGG:04062	Chemokine signaling pathway	0.00936986	KEGG	PHGturquoise	merge	0.2
KEGG:05202	Transcriptional misregulation in cancer	0.0109075	KEGG	PHGturquoise	merge	0.2
KEGG:05212	Pancreatic cancer	0.011757	KEGG	PHGturquoise	merge	0.2
KEGG:04630	JAK-STAT signaling pathway	0.0128157	KEGG	PHGturquoise	merge	0.2
KEGG:05235	PD-L1 expression and PD-1 checkpoint pathway in cancer	0.0138679	KEGG	PHGturquoise	merge	0.2
KEGG:04936	Alcoholic liver disease	0.0169303	KEGG	PHGturquoise	merge	0.2
KEGG:04625	C-type lectin receptor signaling pathway	0.0187837	KEGG	PHGturquoise	merge	0.2
KEGG:04010	MAPK signaling pathway	0.0233848	KEGG	PHGturquoise	merge	0.2
KEGG:04350	TGF-beta signaling pathway	0.033512	KEGG	PHGturquoise	merge	0.2
KEGG:05418	Fluid shear stress and atherosclerosis	0.0382824	KEGG	PHGturquoise	merge	0.2
GO:0051716	cellular response to stimulus	1.76163e-05	GO:BP	PHGyellow	extreme	0.1
GO:0035556	intracellular signal transduction	0.000100573	GO:BP	PHGyellow	extreme	0.1
GO:0023052	signaling	0.000117296	GO:BP	PHGyellow	extreme	0.1
GO:0007154	cell communication	0.00020166	GO:BP	PHGyellow	extreme	0.1
GO:0051128	regulation of cellular component organization	0.000297902	GO:BP	PHGyellow	extreme	0.1
GO:0050789	regulation of biological process	0.000450104	GO:BP	PHGyellow	extreme	0.1
GO:0050794	regulation of cellular process	0.000516682	GO:BP	PHGyellow	extreme	0.1
GO:0007010	cytoskeleton organization	0.000534985	GO:BP	PHGyellow	extreme	0.1
GO:0065007	biological regulation	0.000722922	GO:BP	PHGyellow	extreme	0.1
GO:0023051	regulation of signaling	0.000917646	GO:BP	PHGyellow	extreme	0.1
GO:0007165	signal transduction	0.000960124	GO:BP	PHGyellow	extreme	0.1
GO:0010646	regulation of cell communication	0.000976727	GO:BP	PHGyellow	extreme	0.1
GO:0097435	supramolecular fiber organization	0.00144409	GO:BP	PHGyellow	extreme	0.1
GO:0007264	small GTPase mediated signal transduction	0.0015074	GO:BP	PHGyellow	extreme	0.1
GO:0050896	response to stimulus	0.00345808	GO:BP	PHGyellow	extreme	0.1
GO:1902531	regulation of intracellular signal transduction	0.00576815	GO:BP	PHGyellow	extreme	0.1
GO:0009966	regulation of signal transduction	0.00605469	GO:BP	PHGyellow	extreme	0.1
GO:0051056	regulation of small GTPase mediated signal transduction	0.00737317	GO:BP	PHGyellow	extreme	0.1
GO:0042127	regulation of cell population proliferation	0.00796741	GO:BP	PHGyellow	extreme	0.1
GO:0048522	positive regulation of cellular process	0.00816175	GO:BP	PHGyellow	extreme	0.1
GO:0009653	anatomical structure morphogenesis	0.00859418	GO:BP	PHGyellow	extreme	0.1
GO:0044087	regulation of cellular component biogenesis	0.013818	GO:BP	PHGyellow	extreme	0.1
GO:0048518	positive regulation of biological process	0.0141144	GO:BP	PHGyellow	extreme	0.1
GO:0007275	multicellular organism development	0.0152242	GO:BP	PHGyellow	extreme	0.1
GO:0048856	anatomical structure development	0.0169052	GO:BP	PHGyellow	extreme	0.1
GO:0019220	regulation of phosphate metabolic process	0.0217297	GO:BP	PHGyellow	extreme	0.1
GO:0051174	regulation of phosphorus metabolic process	0.0219562	GO:BP	PHGyellow	extreme	0.1
GO:0030029	actin filament-based process	0.0255326	GO:BP	PHGyellow	extreme	0.1
GO:0032502	developmental process	0.0292536	GO:BP	PHGyellow	extreme	0.1
GO:0008283	cell population proliferation	0.0294365	GO:BP	PHGyellow	extreme	0.1
GO:0010562	positive regulation of phosphorus metabolic process	0.0409463	GO:BP	PHGyellow	extreme	0.1
GO:0045937	positive regulation of phosphate metabolic process	0.0409463	GO:BP	PHGyellow	extreme	0.1
GO:0016477	cell migration	0.0441064	GO:BP	PHGyellow	extreme	0.1
GO:0070161	anchoring junction	1.84991e-05	GO:CC	PHGyellow	extreme	0.1
GO:0031252	cell leading edge	0.000237485	GO:CC	PHGyellow	extreme	0.1
GO:0030027	lamellipodium	0.000364696	GO:CC	PHGyellow	extreme	0.1
GO:0030054	cell junction	0.000750317	GO:CC	PHGyellow	extreme	0.1
GO:0015629	actin cytoskeleton	0.00119266	GO:CC	PHGyellow	extreme	0.1
GO:0005925	focal adhesion	0.00170848	GO:CC	PHGyellow	extreme	0.1
GO:0030055	cell-substrate junction	0.00209882	GO:CC	PHGyellow	extreme	0.1
GO:0140552	TEAD-YAP complex	0.0138363	GO:CC	PHGyellow	extreme	0.1
GO:0019897	extrinsic component of plasma membrane	0.0479574	GO:CC	PHGyellow	extreme	0.1
GO:1903561	extracellular vesicle	0.0494344	GO:CC	PHGyellow	extreme	0.1
GO:0065010	extracellular membrane-bounded organelle	0.0497491	GO:CC	PHGyellow	extreme	0.1
GO:0043230	extracellular organelle	0.0497491	GO:CC	PHGyellow	extreme	0.1
GO:0097517	contractile actin filament bundle	0.0498158	GO:CC	PHGyellow	extreme	0.1
GO:0001725	stress fiber	0.0498158	GO:CC	PHGyellow	extreme	0.1
GO:0005515	protein binding	0.000309024	GO:MF	PHGyellow	extreme	0.1
KEGG:04810	Regulation of actin cytoskeleton	0.00383	KEGG	PHGyellow	extreme	0.1
KEGG:05205	Proteoglycans in cancer	0.0188424	KEGG	PHGyellow	extreme	0.1
KEGG:04390	Hippo signaling pathway	0.0447609	KEGG	PHGyellow	extreme	0.1
GO:0009060	aerobic respiration	1.79166e-05	GO:BP	PHGyellow	average	0.1
GO:0007005	mitochondrion organization	8.30227e-05	GO:BP	PHGyellow	average	0.1
GO:0045333	cellular respiration	0.000169613	GO:BP	PHGyellow	average	0.1
GO:0006119	oxidative phosphorylation	0.00018492	GO:BP	PHGyellow	average	0.1
GO:0006996	organelle organization	0.000200496	GO:BP	PHGyellow	average	0.1
GO:0000338	protein deneddylation	0.000454787	GO:BP	PHGyellow	average	0.1
GO:0019646	aerobic electron transport chain	0.00121794	GO:BP	PHGyellow	average	0.1
GO:0042773	ATP synthesis coupled electron transport	0.00214682	GO:BP	PHGyellow	average	0.1
GO:0042775	mitochondrial ATP synthesis coupled electron transport	0.00214682	GO:BP	PHGyellow	average	0.1
GO:1903320	regulation of protein modification by small protein conjugation or removal	0.00228233	GO:BP	PHGyellow	average	0.1
GO:0015980	energy derivation by oxidation of organic compounds	0.00401009	GO:BP	PHGyellow	average	0.1
GO:0006091	generation of precursor metabolites and energy	0.00810338	GO:BP	PHGyellow	average	0.1
GO:0022904	respiratory electron transport chain	0.00813769	GO:BP	PHGyellow	average	0.1
GO:0022900	electron transport chain	0.00951199	GO:BP	PHGyellow	average	0.1
GO:1901873	regulation of post-translational protein modification	0.0236719	GO:BP	PHGyellow	average	0.1
GO:1901564	organonitrogen compound metabolic process	0.0422405	GO:BP	PHGyellow	average	0.1
GO:1902494	catalytic complex	3.42675e-10	GO:CC	PHGyellow	average	0.1
GO:0005737	cytoplasm	3.16121e-09	GO:CC	PHGyellow	average	0.1
GO:0098798	mitochondrial protein-containing complex	2.67352e-08	GO:CC	PHGyellow	average	0.1
GO:0005654	nucleoplasm	1.37558e-07	GO:CC	PHGyellow	average	0.1
GO:0043231	intracellular membrane-bounded organelle	4.69957e-07	GO:CC	PHGyellow	average	0.1
GO:0031975	envelope	1.05347e-06	GO:CC	PHGyellow	average	0.1
GO:0031967	organelle envelope	1.05347e-06	GO:CC	PHGyellow	average	0.1
GO:0043226	organelle	1.32903e-06	GO:CC	PHGyellow	average	0.1
GO:0031974	membrane-enclosed lumen	1.40407e-06	GO:CC	PHGyellow	average	0.1
GO:0043233	organelle lumen	1.40407e-06	GO:CC	PHGyellow	average	0.1
GO:0070013	intracellular organelle lumen	1.40407e-06	GO:CC	PHGyellow	average	0.1
GO:0043227	membrane-bounded organelle	1.94157e-06	GO:CC	PHGyellow	average	0.1
GO:0005829	cytosol	2.32253e-06	GO:CC	PHGyellow	average	0.1
GO:0140535	intracellular protein-containing complex	8.84135e-06	GO:CC	PHGyellow	average	0.1
GO:0043229	intracellular organelle	1.31571e-05	GO:CC	PHGyellow	average	0.1
GO:0032991	protein-containing complex	2.79502e-05	GO:CC	PHGyellow	average	0.1
GO:0005622	intracellular anatomical structure	6.21698e-05	GO:CC	PHGyellow	average	0.1
GO:0098800	inner mitochondrial membrane protein complex	6.56246e-05	GO:CC	PHGyellow	average	0.1
GO:0005743	mitochondrial inner membrane	0.000175904	GO:CC	PHGyellow	average	0.1
GO:0005739	mitochondrion	0.000178249	GO:CC	PHGyellow	average	0.1
GO:0031966	mitochondrial membrane	0.000217453	GO:CC	PHGyellow	average	0.1
GO:0031981	nuclear lumen	0.000217511	GO:CC	PHGyellow	average	0.1
GO:0005740	mitochondrial envelope	0.000504465	GO:CC	PHGyellow	average	0.1
GO:0019866	organelle inner membrane	0.000600149	GO:CC	PHGyellow	average	0.1
GO:0098803	respiratory chain complex	0.00315707	GO:CC	PHGyellow	average	0.1
GO:0005746	mitochondrial respirasome	0.00379003	GO:CC	PHGyellow	average	0.1
GO:0031090	organelle membrane	0.00407461	GO:CC	PHGyellow	average	0.1
GO:0070469	respirasome	0.00599209	GO:CC	PHGyellow	average	0.1
GO:0005634	nucleus	0.00817407	GO:CC	PHGyellow	average	0.1
GO:0000502	proteasome complex	0.00876092	GO:CC	PHGyellow	average	0.1
GO:0005759	mitochondrial matrix	0.0205931	GO:CC	PHGyellow	average	0.1
GO:0070062	extracellular exosome	0.0323775	GO:CC	PHGyellow	average	0.1
GO:1905369	endopeptidase complex	0.0381	GO:CC	PHGyellow	average	0.1
GO:1903561	extracellular vesicle	0.0387455	GO:CC	PHGyellow	average	0.1
GO:0065010	extracellular membrane-bounded organelle	0.0390336	GO:CC	PHGyellow	average	0.1
GO:0043230	extracellular organelle	0.0390336	GO:CC	PHGyellow	average	0.1
GO:0005515	protein binding	1.23631e-05	GO:MF	PHGyellow	average	0.1
GO:0015453	oxidoreduction-driven active transmembrane transporter activity	0.0270052	GO:MF	PHGyellow	average	0.1
GO:0015399	primary active transmembrane transporter activity	0.0340128	GO:MF	PHGyellow	average	0.1
GO:0009055	electron transfer activity	0.037336	GO:MF	PHGyellow	average	0.1
KEGG:05016	Huntington disease	5.69388e-07	KEGG	PHGyellow	average	0.1
KEGG:05012	Parkinson disease	5.58542e-05	KEGG	PHGyellow	average	0.1
KEGG:05020	Prion disease	7.08529e-05	KEGG	PHGyellow	average	0.1
KEGG:05014	Amyotrophic lateral sclerosis	0.000237437	KEGG	PHGyellow	average	0.1
KEGG:00190	Oxidative phosphorylation	0.000637566	KEGG	PHGyellow	average	0.1
KEGG:03050	Proteasome	0.00205828	KEGG	PHGyellow	average	0.1
KEGG:05010	Alzheimer disease	0.00233379	KEGG	PHGyellow	average	0.1
KEGG:05022	Pathways of neurodegeneration - multiple diseases	0.00429446	KEGG	PHGyellow	average	0.1
KEGG:05208	Chemical carcinogenesis - reactive oxygen species	0.0231592	KEGG	PHGyellow	average	0.1
GO:0048731	system development	9.99832e-07	GO:BP	PHGyellow	hub	0.1
GO:0048729	tissue morphogenesis	8.28508e-06	GO:BP	PHGyellow	hub	0.1
GO:0042127	regulation of cell population proliferation	2.57611e-05	GO:BP	PHGyellow	hub	0.1
GO:0072359	circulatory system development	2.67578e-05	GO:BP	PHGyellow	hub	0.1
GO:0007275	multicellular organism development	3.16446e-05	GO:BP	PHGyellow	hub	0.1
GO:0009653	anatomical structure morphogenesis	3.62716e-05	GO:BP	PHGyellow	hub	0.1
GO:0048598	embryonic morphogenesis	4.35991e-05	GO:BP	PHGyellow	hub	0.1
GO:0009888	tissue development	8.19263e-05	GO:BP	PHGyellow	hub	0.1
GO:0050793	regulation of developmental process	8.7417e-05	GO:BP	PHGyellow	hub	0.1
GO:0035295	tube development	9.10847e-05	GO:BP	PHGyellow	hub	0.1
GO:0051239	regulation of multicellular organismal process	0.000101408	GO:BP	PHGyellow	hub	0.1
GO:0035239	tube morphogenesis	0.000107678	GO:BP	PHGyellow	hub	0.1
GO:0051241	negative regulation of multicellular organismal process	0.00011817	GO:BP	PHGyellow	hub	0.1
GO:0008283	cell population proliferation	0.000189983	GO:BP	PHGyellow	hub	0.1
GO:0048513	animal organ development	0.000223387	GO:BP	PHGyellow	hub	0.1
GO:0051179	localization	0.000242582	GO:BP	PHGyellow	hub	0.1
GO:0001568	blood vessel development	0.000270167	GO:BP	PHGyellow	hub	0.1
GO:0001667	ameboidal-type cell migration	0.000306846	GO:BP	PHGyellow	hub	0.1
GO:0043010	camera-type eye development	0.000344056	GO:BP	PHGyellow	hub	0.1
GO:0002009	morphogenesis of an epithelium	0.000351921	GO:BP	PHGyellow	hub	0.1
GO:0001944	vasculature development	0.000453271	GO:BP	PHGyellow	hub	0.1
GO:0016477	cell migration	0.00052807	GO:BP	PHGyellow	hub	0.1
GO:0048870	cell motility	0.00102827	GO:BP	PHGyellow	hub	0.1
GO:0001654	eye development	0.0013582	GO:BP	PHGyellow	hub	0.1
GO:0022008	neurogenesis	0.00141878	GO:BP	PHGyellow	hub	0.1
GO:0150063	visual system development	0.00149676	GO:BP	PHGyellow	hub	0.1
GO:0048646	anatomical structure formation involved in morphogenesis	0.00155354	GO:BP	PHGyellow	hub	0.1
GO:0051094	positive regulation of developmental process	0.00170596	GO:BP	PHGyellow	hub	0.1
GO:0048880	sensory system development	0.00172803	GO:BP	PHGyellow	hub	0.1
GO:0048583	regulation of response to stimulus	0.00185345	GO:BP	PHGyellow	hub	0.1
GO:0048736	appendage development	0.0018858	GO:BP	PHGyellow	hub	0.1
GO:0060173	limb development	0.0018858	GO:BP	PHGyellow	hub	0.1
GO:0007399	nervous system development	0.00194307	GO:BP	PHGyellow	hub	0.1
GO:0050896	response to stimulus	0.0019625	GO:BP	PHGyellow	hub	0.1
GO:0035272	exocrine system development	0.00221757	GO:BP	PHGyellow	hub	0.1
GO:0000902	cell morphogenesis	0.00238744	GO:BP	PHGyellow	hub	0.1
GO:0007369	gastrulation	0.00239277	GO:BP	PHGyellow	hub	0.1
GO:0051240	positive regulation of multicellular organismal process	0.00269538	GO:BP	PHGyellow	hub	0.1
GO:0007155	cell adhesion	0.00319266	GO:BP	PHGyellow	hub	0.1
GO:0060429	epithelium development	0.00322383	GO:BP	PHGyellow	hub	0.1
GO:0022603	regulation of anatomical structure morphogenesis	0.00352282	GO:BP	PHGyellow	hub	0.1
GO:0008284	positive regulation of cell population proliferation	0.00383054	GO:BP	PHGyellow	hub	0.1
GO:0009790	embryo development	0.00393636	GO:BP	PHGyellow	hub	0.1
GO:0032501	multicellular organismal process	0.00395359	GO:BP	PHGyellow	hub	0.1
GO:0048856	anatomical structure development	0.00418418	GO:BP	PHGyellow	hub	0.1
GO:0016055	Wnt signaling pathway	0.00434246	GO:BP	PHGyellow	hub	0.1
GO:2000026	regulation of multicellular organismal development	0.00441168	GO:BP	PHGyellow	hub	0.1
GO:0198738	cell-cell signaling by wnt	0.00453079	GO:BP	PHGyellow	hub	0.1
GO:0055123	digestive system development	0.00466732	GO:BP	PHGyellow	hub	0.1
GO:0009966	regulation of signal transduction	0.00481691	GO:BP	PHGyellow	hub	0.1
GO:0072073	kidney epithelium development	0.00583294	GO:BP	PHGyellow	hub	0.1
GO:0051234	establishment of localization	0.00645136	GO:BP	PHGyellow	hub	0.1
GO:0014070	response to organic cyclic compound	0.00657042	GO:BP	PHGyellow	hub	0.1
GO:0007417	central nervous system development	0.00660349	GO:BP	PHGyellow	hub	0.1
GO:0006810	transport	0.00688757	GO:BP	PHGyellow	hub	0.1
GO:0032502	developmental process	0.00737624	GO:BP	PHGyellow	hub	0.1
GO:0023051	regulation of signaling	0.00754678	GO:BP	PHGyellow	hub	0.1
GO:0009887	animal organ morphogenesis	0.0079419	GO:BP	PHGyellow	hub	0.1
GO:0010646	regulation of cell communication	0.00798689	GO:BP	PHGyellow	hub	0.1
GO:0002683	negative regulation of immune system process	0.00851966	GO:BP	PHGyellow	hub	0.1
GO:0007507	heart development	0.00937453	GO:BP	PHGyellow	hub	0.1
GO:0051716	cellular response to stimulus	0.0105034	GO:BP	PHGyellow	hub	0.1
GO:0015800	acidic amino acid transport	0.0111364	GO:BP	PHGyellow	hub	0.1
GO:0007423	sensory organ development	0.0114924	GO:BP	PHGyellow	hub	0.1
GO:0048592	eye morphogenesis	0.0117683	GO:BP	PHGyellow	hub	0.1
GO:0042327	positive regulation of phosphorylation	0.013745	GO:BP	PHGyellow	hub	0.1
GO:0007166	cell surface receptor signaling pathway	0.0140101	GO:BP	PHGyellow	hub	0.1
GO:0030111	regulation of Wnt signaling pathway	0.0144198	GO:BP	PHGyellow	hub	0.1
GO:0042063	gliogenesis	0.0175139	GO:BP	PHGyellow	hub	0.1
GO:0060562	epithelial tube morphogenesis	0.0183708	GO:BP	PHGyellow	hub	0.1
GO:0023052	signaling	0.0188083	GO:BP	PHGyellow	hub	0.1
GO:0030154	cell differentiation	0.0189407	GO:BP	PHGyellow	hub	0.1
GO:0048869	cellular developmental process	0.0190425	GO:BP	PHGyellow	hub	0.1
GO:0140352	export from cell	0.0237435	GO:BP	PHGyellow	hub	0.1
GO:0006811	monoatomic ion transport	0.0251318	GO:BP	PHGyellow	hub	0.1
GO:0042221	response to chemical	0.0252713	GO:BP	PHGyellow	hub	0.1
GO:0022612	gland morphogenesis	0.0260142	GO:BP	PHGyellow	hub	0.1
GO:0048518	positive regulation of biological process	0.0266456	GO:BP	PHGyellow	hub	0.1
GO:0007154	cell communication	0.029216	GO:BP	PHGyellow	hub	0.1
GO:0001934	positive regulation of protein phosphorylation	0.029716	GO:BP	PHGyellow	hub	0.1
GO:2000147	positive regulation of cell motility	0.0317696	GO:BP	PHGyellow	hub	0.1
GO:0060322	head development	0.0342278	GO:BP	PHGyellow	hub	0.1
GO:0048593	camera-type eye morphogenesis	0.0354192	GO:BP	PHGyellow	hub	0.1
GO:0035622	intrahepatic bile duct development	0.0358982	GO:BP	PHGyellow	hub	0.1
GO:0045937	positive regulation of phosphate metabolic process	0.0375514	GO:BP	PHGyellow	hub	0.1
GO:0010562	positive regulation of phosphorus metabolic process	0.0375514	GO:BP	PHGyellow	hub	0.1
GO:0048565	digestive tract development	0.0385583	GO:BP	PHGyellow	hub	0.1
GO:0040017	positive regulation of locomotion	0.0405897	GO:BP	PHGyellow	hub	0.1
GO:0007165	signal transduction	0.0434254	GO:BP	PHGyellow	hub	0.1
GO:0003203	endocardial cushion morphogenesis	0.0488821	GO:BP	PHGyellow	hub	0.1
GO:0071944	cell periphery	5.70202e-14	GO:CC	PHGyellow	hub	0.1
GO:0005886	plasma membrane	7.11309e-12	GO:CC	PHGyellow	hub	0.1
GO:0016020	membrane	3.68539e-07	GO:CC	PHGyellow	hub	0.1
GO:0098590	plasma membrane region	1.06078e-06	GO:CC	PHGyellow	hub	0.1
GO:0031982	vesicle	6.63789e-05	GO:CC	PHGyellow	hub	0.1
GO:0009986	cell surface	0.00117175	GO:CC	PHGyellow	hub	0.1
GO:0009925	basal plasma membrane	0.00388516	GO:CC	PHGyellow	hub	0.1
GO:0045121	membrane raft	0.00477162	GO:CC	PHGyellow	hub	0.1
GO:0098857	membrane microdomain	0.00489353	GO:CC	PHGyellow	hub	0.1
GO:0045178	basal part of cell	0.00626384	GO:CC	PHGyellow	hub	0.1
GO:0005576	extracellular region	0.00702166	GO:CC	PHGyellow	hub	0.1
GO:0062023	collagen-containing extracellular matrix	0.0114002	GO:CC	PHGyellow	hub	0.1
GO:0031252	cell leading edge	0.0124993	GO:CC	PHGyellow	hub	0.1
GO:0070161	anchoring junction	0.0138326	GO:CC	PHGyellow	hub	0.1
GO:0016323	basolateral plasma membrane	0.0145387	GO:CC	PHGyellow	hub	0.1
GO:1903561	extracellular vesicle	0.0160573	GO:CC	PHGyellow	hub	0.1
GO:0043230	extracellular organelle	0.0161677	GO:CC	PHGyellow	hub	0.1
GO:0065010	extracellular membrane-bounded organelle	0.0161677	GO:CC	PHGyellow	hub	0.1
GO:0031012	extracellular matrix	0.0176855	GO:CC	PHGyellow	hub	0.1
GO:0030312	external encapsulating structure	0.017954	GO:CC	PHGyellow	hub	0.1
GO:0120025	plasma membrane bounded cell projection	0.028091	GO:CC	PHGyellow	hub	0.1
GO:0019199	transmembrane receptor protein kinase activity	0.000521926	GO:MF	PHGyellow	hub	0.1
GO:0038023	signaling receptor activity	0.0013109	GO:MF	PHGyellow	hub	0.1
GO:0060089	molecular transducer activity	0.0013109	GO:MF	PHGyellow	hub	0.1
GO:0005006	epidermal growth factor receptor activity	0.0248447	GO:MF	PHGyellow	hub	0.1
KEGG:05205	Proteoglycans in cancer	0.0338952	KEGG	PHGyellow	hub	0.1
GO:0009653	anatomical structure morphogenesis	2.57404e-10	GO:BP	PHGyellow	extreme	0.2
GO:0023051	regulation of signaling	1.59975e-09	GO:BP	PHGyellow	extreme	0.2
GO:0048856	anatomical structure development	2.70963e-09	GO:BP	PHGyellow	extreme	0.2
GO:0048518	positive regulation of biological process	5.60025e-09	GO:BP	PHGyellow	extreme	0.2
GO:0010646	regulation of cell communication	6.02895e-09	GO:BP	PHGyellow	extreme	0.2
GO:0032502	developmental process	9.44638e-09	GO:BP	PHGyellow	extreme	0.2
GO:0048522	positive regulation of cellular process	1.50222e-08	GO:BP	PHGyellow	extreme	0.2
GO:0007275	multicellular organism development	1.73759e-08	GO:BP	PHGyellow	extreme	0.2
GO:0009966	regulation of signal transduction	2.07423e-08	GO:BP	PHGyellow	extreme	0.2
GO:0051716	cellular response to stimulus	2.17497e-08	GO:BP	PHGyellow	extreme	0.2
GO:0048731	system development	5.94084e-08	GO:BP	PHGyellow	extreme	0.2
GO:0007165	signal transduction	1.27655e-07	GO:BP	PHGyellow	extreme	0.2
GO:0023052	signaling	1.83179e-07	GO:BP	PHGyellow	extreme	0.2
GO:0009893	positive regulation of metabolic process	2.60638e-07	GO:BP	PHGyellow	extreme	0.2
GO:0065007	biological regulation	4.42936e-07	GO:BP	PHGyellow	extreme	0.2
GO:0007154	cell communication	4.524e-07	GO:BP	PHGyellow	extreme	0.2
GO:0035556	intracellular signal transduction	5.044e-07	GO:BP	PHGyellow	extreme	0.2
GO:0008283	cell population proliferation	5.27469e-07	GO:BP	PHGyellow	extreme	0.2
GO:0072359	circulatory system development	6.69762e-07	GO:BP	PHGyellow	extreme	0.2
GO:0051128	regulation of cellular component organization	1.16414e-06	GO:BP	PHGyellow	extreme	0.2
GO:0050794	regulation of cellular process	1.64829e-06	GO:BP	PHGyellow	extreme	0.2
GO:0050793	regulation of developmental process	2.21018e-06	GO:BP	PHGyellow	extreme	0.2
GO:0048583	regulation of response to stimulus	2.61997e-06	GO:BP	PHGyellow	extreme	0.2
GO:1902531	regulation of intracellular signal transduction	3.02067e-06	GO:BP	PHGyellow	extreme	0.2
GO:0019220	regulation of phosphate metabolic process	3.22247e-06	GO:BP	PHGyellow	extreme	0.2
GO:0051174	regulation of phosphorus metabolic process	3.28697e-06	GO:BP	PHGyellow	extreme	0.2
GO:0050896	response to stimulus	3.37279e-06	GO:BP	PHGyellow	extreme	0.2
GO:0010604	positive regulation of macromolecule metabolic process	4.14876e-06	GO:BP	PHGyellow	extreme	0.2
GO:0007264	small GTPase mediated signal transduction	6.53097e-06	GO:BP	PHGyellow	extreme	0.2
GO:0051173	positive regulation of nitrogen compound metabolic process	6.71902e-06	GO:BP	PHGyellow	extreme	0.2
GO:0051094	positive regulation of developmental process	8.30274e-06	GO:BP	PHGyellow	extreme	0.2
GO:0048646	anatomical structure formation involved in morphogenesis	8.48515e-06	GO:BP	PHGyellow	extreme	0.2
GO:0050789	regulation of biological process	1.33877e-05	GO:BP	PHGyellow	extreme	0.2
GO:0042127	regulation of cell population proliferation	1.3752e-05	GO:BP	PHGyellow	extreme	0.2
GO:0031325	positive regulation of cellular metabolic process	1.38585e-05	GO:BP	PHGyellow	extreme	0.2
GO:0014706	striated muscle tissue development	2.2343e-05	GO:BP	PHGyellow	extreme	0.2
GO:0032501	multicellular organismal process	2.28745e-05	GO:BP	PHGyellow	extreme	0.2
GO:0007507	heart development	2.78326e-05	GO:BP	PHGyellow	extreme	0.2
GO:0031399	regulation of protein modification process	3.22492e-05	GO:BP	PHGyellow	extreme	0.2
GO:0009888	tissue development	3.37066e-05	GO:BP	PHGyellow	extreme	0.2
GO:0019222	regulation of metabolic process	5.23412e-05	GO:BP	PHGyellow	extreme	0.2
GO:0030154	cell differentiation	5.56885e-05	GO:BP	PHGyellow	extreme	0.2
GO:0048869	cellular developmental process	5.62126e-05	GO:BP	PHGyellow	extreme	0.2
GO:0048584	positive regulation of response to stimulus	6.11312e-05	GO:BP	PHGyellow	extreme	0.2
GO:0080090	regulation of primary metabolic process	6.25302e-05	GO:BP	PHGyellow	extreme	0.2
GO:0007155	cell adhesion	6.83582e-05	GO:BP	PHGyellow	extreme	0.2
GO:0048738	cardiac muscle tissue development	7.71683e-05	GO:BP	PHGyellow	extreme	0.2
GO:0051171	regulation of nitrogen compound metabolic process	8.28856e-05	GO:BP	PHGyellow	extreme	0.2
GO:0000902	cell morphogenesis	0.000103703	GO:BP	PHGyellow	extreme	0.2
GO:0048513	animal organ development	0.00013769	GO:BP	PHGyellow	extreme	0.2
GO:0045597	positive regulation of cell differentiation	0.000179147	GO:BP	PHGyellow	extreme	0.2
GO:0030030	cell projection organization	0.000226781	GO:BP	PHGyellow	extreme	0.2
GO:0001944	vasculature development	0.000238446	GO:BP	PHGyellow	extreme	0.2
GO:0045937	positive regulation of phosphate metabolic process	0.00024169	GO:BP	PHGyellow	extreme	0.2
GO:0010562	positive regulation of phosphorus metabolic process	0.00024169	GO:BP	PHGyellow	extreme	0.2
GO:0051056	regulation of small GTPase mediated signal transduction	0.000281375	GO:BP	PHGyellow	extreme	0.2
GO:0001932	regulation of protein phosphorylation	0.000322018	GO:BP	PHGyellow	extreme	0.2
GO:0120036	plasma membrane bounded cell projection organization	0.000397475	GO:BP	PHGyellow	extreme	0.2
GO:0071559	response to transforming growth factor beta	0.000446214	GO:BP	PHGyellow	extreme	0.2
GO:0060537	muscle tissue development	0.000488045	GO:BP	PHGyellow	extreme	0.2
GO:0001568	blood vessel development	0.000522712	GO:BP	PHGyellow	extreme	0.2
GO:0023056	positive regulation of signaling	0.00057839	GO:BP	PHGyellow	extreme	0.2
GO:0042325	regulation of phosphorylation	0.000586062	GO:BP	PHGyellow	extreme	0.2
GO:0035051	cardiocyte differentiation	0.00064215	GO:BP	PHGyellow	extreme	0.2
GO:0001667	ameboidal-type cell migration	0.00078497	GO:BP	PHGyellow	extreme	0.2
GO:0009967	positive regulation of signal transduction	0.000792144	GO:BP	PHGyellow	extreme	0.2
GO:0007166	cell surface receptor signaling pathway	0.000832093	GO:BP	PHGyellow	extreme	0.2
GO:0051239	regulation of multicellular organismal process	0.000854084	GO:BP	PHGyellow	extreme	0.2
GO:0060255	regulation of macromolecule metabolic process	0.000872123	GO:BP	PHGyellow	extreme	0.2
GO:0061061	muscle structure development	0.000926523	GO:BP	PHGyellow	extreme	0.2
GO:0051247	positive regulation of protein metabolic process	0.00103927	GO:BP	PHGyellow	extreme	0.2
GO:0048598	embryonic morphogenesis	0.00111488	GO:BP	PHGyellow	extreme	0.2
GO:0007265	Ras protein signal transduction	0.00119372	GO:BP	PHGyellow	extreme	0.2
GO:0042692	muscle cell differentiation	0.00120511	GO:BP	PHGyellow	extreme	0.2
GO:0048514	blood vessel morphogenesis	0.00122867	GO:BP	PHGyellow	extreme	0.2
GO:0031323	regulation of cellular metabolic process	0.00138739	GO:BP	PHGyellow	extreme	0.2
GO:0051246	regulation of protein metabolic process	0.00145745	GO:BP	PHGyellow	extreme	0.2
GO:0010647	positive regulation of cell communication	0.00171521	GO:BP	PHGyellow	extreme	0.2
GO:0010033	response to organic substance	0.00195874	GO:BP	PHGyellow	extreme	0.2
GO:0009790	embryo development	0.00212683	GO:BP	PHGyellow	extreme	0.2
GO:0071560	cellular response to transforming growth factor beta stimulus	0.00239155	GO:BP	PHGyellow	extreme	0.2
GO:0007010	cytoskeleton organization	0.00369134	GO:BP	PHGyellow	extreme	0.2
GO:0035239	tube morphogenesis	0.00371173	GO:BP	PHGyellow	extreme	0.2
GO:0045859	regulation of protein kinase activity	0.0039096	GO:BP	PHGyellow	extreme	0.2
GO:0035295	tube development	0.00393351	GO:BP	PHGyellow	extreme	0.2
GO:0016477	cell migration	0.00447854	GO:BP	PHGyellow	extreme	0.2
GO:0044087	regulation of cellular component biogenesis	0.00558898	GO:BP	PHGyellow	extreme	0.2
GO:0031401	positive regulation of protein modification process	0.00566883	GO:BP	PHGyellow	extreme	0.2
GO:0065009	regulation of molecular function	0.00622625	GO:BP	PHGyellow	extreme	0.2
GO:0048729	tissue morphogenesis	0.00717665	GO:BP	PHGyellow	extreme	0.2
GO:0007369	gastrulation	0.00719785	GO:BP	PHGyellow	extreme	0.2
GO:0030029	actin filament-based process	0.0072027	GO:BP	PHGyellow	extreme	0.2
GO:0055007	cardiac muscle cell differentiation	0.00788869	GO:BP	PHGyellow	extreme	0.2
GO:0009719	response to endogenous stimulus	0.00954752	GO:BP	PHGyellow	extreme	0.2
GO:0055006	cardiac cell development	0.00961274	GO:BP	PHGyellow	extreme	0.2
GO:0001570	vasculogenesis	0.00961274	GO:BP	PHGyellow	extreme	0.2
GO:0050790	regulation of catalytic activity	0.0105607	GO:BP	PHGyellow	extreme	0.2
GO:0030334	regulation of cell migration	0.0110436	GO:BP	PHGyellow	extreme	0.2
GO:0022008	neurogenesis	0.0110466	GO:BP	PHGyellow	extreme	0.2
GO:0040007	growth	0.0114258	GO:BP	PHGyellow	extreme	0.2
GO:0070887	cellular response to chemical stimulus	0.012776	GO:BP	PHGyellow	extreme	0.2
GO:0022603	regulation of anatomical structure morphogenesis	0.0129729	GO:BP	PHGyellow	extreme	0.2
GO:0006796	phosphate-containing compound metabolic process	0.0131427	GO:BP	PHGyellow	extreme	0.2
GO:0097435	supramolecular fiber organization	0.0137117	GO:BP	PHGyellow	extreme	0.2
GO:0045595	regulation of cell differentiation	0.0140097	GO:BP	PHGyellow	extreme	0.2
GO:0009891	positive regulation of biosynthetic process	0.0143022	GO:BP	PHGyellow	extreme	0.2
GO:0042060	wound healing	0.0150004	GO:BP	PHGyellow	extreme	0.2
GO:0045216	cell-cell junction organization	0.0164908	GO:BP	PHGyellow	extreme	0.2
GO:0006793	phosphorus metabolic process	0.0166013	GO:BP	PHGyellow	extreme	0.2
GO:0030036	actin cytoskeleton organization	0.0179858	GO:BP	PHGyellow	extreme	0.2
GO:0009611	response to wounding	0.0182955	GO:BP	PHGyellow	extreme	0.2
GO:0048519	negative regulation of biological process	0.0213315	GO:BP	PHGyellow	extreme	0.2
GO:0034330	cell junction organization	0.0218261	GO:BP	PHGyellow	extreme	0.2
GO:0048468	cell development	0.0245892	GO:BP	PHGyellow	extreme	0.2
GO:0016049	cell growth	0.0267166	GO:BP	PHGyellow	extreme	0.2
GO:0031328	positive regulation of cellular biosynthetic process	0.0282682	GO:BP	PHGyellow	extreme	0.2
GO:0043549	regulation of kinase activity	0.0287048	GO:BP	PHGyellow	extreme	0.2
GO:2000145	regulation of cell motility	0.0293303	GO:BP	PHGyellow	extreme	0.2
GO:0071495	cellular response to endogenous stimulus	0.0295455	GO:BP	PHGyellow	extreme	0.2
GO:0051240	positive regulation of multicellular organismal process	0.0315518	GO:BP	PHGyellow	extreme	0.2
GO:0120035	regulation of plasma membrane bounded cell projection organization	0.0325355	GO:BP	PHGyellow	extreme	0.2
GO:0042063	gliogenesis	0.034136	GO:BP	PHGyellow	extreme	0.2
GO:0008217	regulation of blood pressure	0.0365135	GO:BP	PHGyellow	extreme	0.2
GO:0007160	cell-matrix adhesion	0.0388036	GO:BP	PHGyellow	extreme	0.2
GO:0051146	striated muscle cell differentiation	0.0412389	GO:BP	PHGyellow	extreme	0.2
GO:0030182	neuron differentiation	0.0417102	GO:BP	PHGyellow	extreme	0.2
GO:0065008	regulation of biological quality	0.0421297	GO:BP	PHGyellow	extreme	0.2
GO:0071310	cellular response to organic substance	0.0428164	GO:BP	PHGyellow	extreme	0.2
GO:0031344	regulation of cell projection organization	0.0436582	GO:BP	PHGyellow	extreme	0.2
GO:0042327	positive regulation of phosphorylation	0.0473293	GO:BP	PHGyellow	extreme	0.2
GO:0055017	cardiac muscle tissue growth	0.049869	GO:BP	PHGyellow	extreme	0.2
GO:0070161	anchoring junction	1.45381e-09	GO:CC	PHGyellow	extreme	0.2
GO:0031252	cell leading edge	7.62064e-09	GO:CC	PHGyellow	extreme	0.2
GO:0030054	cell junction	1.65671e-08	GO:CC	PHGyellow	extreme	0.2
GO:0005925	focal adhesion	4.89303e-08	GO:CC	PHGyellow	extreme	0.2
GO:0030055	cell-substrate junction	7.39128e-08	GO:CC	PHGyellow	extreme	0.2
GO:0030027	lamellipodium	2.37309e-07	GO:CC	PHGyellow	extreme	0.2
GO:0071944	cell periphery	1.95292e-06	GO:CC	PHGyellow	extreme	0.2
GO:0001726	ruffle	6.9453e-06	GO:CC	PHGyellow	extreme	0.2
GO:0042995	cell projection	9.03222e-06	GO:CC	PHGyellow	extreme	0.2
GO:0098590	plasma membrane region	1.0738e-05	GO:CC	PHGyellow	extreme	0.2
GO:0120025	plasma membrane bounded cell projection	1.89351e-05	GO:CC	PHGyellow	extreme	0.2
GO:0005737	cytoplasm	5.48145e-05	GO:CC	PHGyellow	extreme	0.2
GO:0005886	plasma membrane	9.82639e-05	GO:CC	PHGyellow	extreme	0.2
GO:1903561	extracellular vesicle	0.000157877	GO:CC	PHGyellow	extreme	0.2
GO:0065010	extracellular membrane-bounded organelle	0.000159765	GO:CC	PHGyellow	extreme	0.2
GO:0043230	extracellular organelle	0.000159765	GO:CC	PHGyellow	extreme	0.2
GO:0031253	cell projection membrane	0.000281794	GO:CC	PHGyellow	extreme	0.2
GO:0070062	extracellular exosome	0.000328623	GO:CC	PHGyellow	extreme	0.2
GO:0032587	ruffle membrane	0.000393772	GO:CC	PHGyellow	extreme	0.2
GO:0031256	leading edge membrane	0.000509703	GO:CC	PHGyellow	extreme	0.2
GO:0031982	vesicle	0.000680684	GO:CC	PHGyellow	extreme	0.2
GO:0015629	actin cytoskeleton	0.000765422	GO:CC	PHGyellow	extreme	0.2
GO:0016020	membrane	0.00108957	GO:CC	PHGyellow	extreme	0.2
GO:0005911	cell-cell junction	0.001143	GO:CC	PHGyellow	extreme	0.2
GO:0019897	extrinsic component of plasma membrane	0.00281027	GO:CC	PHGyellow	extreme	0.2
GO:0005856	cytoskeleton	0.00722529	GO:CC	PHGyellow	extreme	0.2
GO:0019898	extrinsic component of membrane	0.0156661	GO:CC	PHGyellow	extreme	0.2
GO:0045121	membrane raft	0.028634	GO:CC	PHGyellow	extreme	0.2
GO:0098857	membrane microdomain	0.0294713	GO:CC	PHGyellow	extreme	0.2
GO:0005615	extracellular space	0.0359214	GO:CC	PHGyellow	extreme	0.2
GO:0005912	adherens junction	0.0390608	GO:CC	PHGyellow	extreme	0.2
GO:0005515	protein binding	8.1247e-09	GO:MF	PHGyellow	extreme	0.2
GO:0044877	protein-containing complex binding	0.000995654	GO:MF	PHGyellow	extreme	0.2
GO:0050839	cell adhesion molecule binding	0.00157836	GO:MF	PHGyellow	extreme	0.2
GO:0005178	integrin binding	0.0465152	GO:MF	PHGyellow	extreme	0.2
GO:0031752	D5 dopamine receptor binding	0.0497983	GO:MF	PHGyellow	extreme	0.2
KEGG:04810	Regulation of actin cytoskeleton	8.67033e-05	KEGG	PHGyellow	extreme	0.2
KEGG:04510	Focal adhesion	0.00585547	KEGG	PHGyellow	extreme	0.2
KEGG:05130	Pathogenic Escherichia coli infection	0.0241952	KEGG	PHGyellow	extreme	0.2
KEGG:05205	Proteoglycans in cancer	0.0337039	KEGG	PHGyellow	extreme	0.2
GO:0009060	aerobic respiration	8.6008e-06	GO:BP	PHGyellow	average	0.2
GO:0006996	organelle organization	4.06534e-05	GO:BP	PHGyellow	average	0.2
GO:0045333	cellular respiration	0.000161888	GO:BP	PHGyellow	average	0.2
GO:0007005	mitochondrion organization	0.000316373	GO:BP	PHGyellow	average	0.2
GO:0006119	oxidative phosphorylation	0.00122243	GO:BP	PHGyellow	average	0.2
GO:0019646	aerobic electron transport chain	0.00147084	GO:BP	PHGyellow	average	0.2
GO:0015980	energy derivation by oxidation of organic compounds	0.00189444	GO:BP	PHGyellow	average	0.2
GO:0006091	generation of precursor metabolites and energy	0.00198772	GO:BP	PHGyellow	average	0.2
GO:0042773	ATP synthesis coupled electron transport	0.00298669	GO:BP	PHGyellow	average	0.2
GO:0042775	mitochondrial ATP synthesis coupled electron transport	0.00298669	GO:BP	PHGyellow	average	0.2
GO:0000338	protein deneddylation	0.00854538	GO:BP	PHGyellow	average	0.2
GO:1901564	organonitrogen compound metabolic process	0.0125217	GO:BP	PHGyellow	average	0.2
GO:0022904	respiratory electron transport chain	0.0155676	GO:BP	PHGyellow	average	0.2
GO:0045116	protein neddylation	0.0282514	GO:BP	PHGyellow	average	0.2
GO:0006888	endoplasmic reticulum to Golgi vesicle-mediated transport	0.0313204	GO:BP	PHGyellow	average	0.2
GO:1903320	regulation of protein modification by small protein conjugation or removal	0.0480973	GO:BP	PHGyellow	average	0.2
GO:0022900	electron transport chain	0.048697	GO:BP	PHGyellow	average	0.2
GO:0005737	cytoplasm	5.41803e-16	GO:CC	PHGyellow	average	0.2
GO:1902494	catalytic complex	5.62462e-13	GO:CC	PHGyellow	average	0.2
GO:0043231	intracellular membrane-bounded organelle	1.03059e-10	GO:CC	PHGyellow	average	0.2
GO:0031967	organelle envelope	1.19909e-10	GO:CC	PHGyellow	average	0.2
GO:0031975	envelope	1.19909e-10	GO:CC	PHGyellow	average	0.2
GO:0043227	membrane-bounded organelle	1.58134e-10	GO:CC	PHGyellow	average	0.2
GO:0005654	nucleoplasm	1.79917e-10	GO:CC	PHGyellow	average	0.2
GO:0098798	mitochondrial protein-containing complex	6.64583e-10	GO:CC	PHGyellow	average	0.2
GO:0043226	organelle	9.26604e-10	GO:CC	PHGyellow	average	0.2
GO:0005829	cytosol	1.74109e-09	GO:CC	PHGyellow	average	0.2
GO:0005622	intracellular anatomical structure	2.43457e-09	GO:CC	PHGyellow	average	0.2
GO:0043229	intracellular organelle	4.75388e-09	GO:CC	PHGyellow	average	0.2
GO:0005739	mitochondrion	2.01565e-08	GO:CC	PHGyellow	average	0.2
GO:0031974	membrane-enclosed lumen	2.10583e-08	GO:CC	PHGyellow	average	0.2
GO:0070013	intracellular organelle lumen	2.10583e-08	GO:CC	PHGyellow	average	0.2
GO:0043233	organelle lumen	2.10583e-08	GO:CC	PHGyellow	average	0.2
GO:0031966	mitochondrial membrane	7.36389e-08	GO:CC	PHGyellow	average	0.2
GO:0005740	mitochondrial envelope	7.73286e-08	GO:CC	PHGyellow	average	0.2
GO:0140535	intracellular protein-containing complex	1.97386e-07	GO:CC	PHGyellow	average	0.2
GO:0031981	nuclear lumen	1.67325e-06	GO:CC	PHGyellow	average	0.2
GO:0032991	protein-containing complex	4.06398e-06	GO:CC	PHGyellow	average	0.2
GO:0005743	mitochondrial inner membrane	1.10357e-05	GO:CC	PHGyellow	average	0.2
GO:0019866	organelle inner membrane	1.5728e-05	GO:CC	PHGyellow	average	0.2
GO:0098800	inner mitochondrial membrane protein complex	6.37642e-05	GO:CC	PHGyellow	average	0.2
GO:1905369	endopeptidase complex	0.000202671	GO:CC	PHGyellow	average	0.2
GO:0000502	proteasome complex	0.000204476	GO:CC	PHGyellow	average	0.2
GO:0031090	organelle membrane	0.000206858	GO:CC	PHGyellow	average	0.2
GO:0005634	nucleus	0.000218376	GO:CC	PHGyellow	average	0.2
GO:0070469	respirasome	0.000630658	GO:CC	PHGyellow	average	0.2
GO:0005838	proteasome regulatory particle	0.00110884	GO:CC	PHGyellow	average	0.2
GO:0022624	proteasome accessory complex	0.00217987	GO:CC	PHGyellow	average	0.2
GO:0098803	respiratory chain complex	0.00252097	GO:CC	PHGyellow	average	0.2
GO:1905368	peptidase complex	0.00289592	GO:CC	PHGyellow	average	0.2
GO:0005746	mitochondrial respirasome	0.00319424	GO:CC	PHGyellow	average	0.2
GO:1990204	oxidoreductase complex	0.00508843	GO:CC	PHGyellow	average	0.2
GO:1904813	ficolin-1-rich granule lumen	0.0205774	GO:CC	PHGyellow	average	0.2
GO:0005759	mitochondrial matrix	0.0308127	GO:CC	PHGyellow	average	0.2
GO:0005635	nuclear envelope	0.0371227	GO:CC	PHGyellow	average	0.2
GO:0070062	extracellular exosome	0.0380284	GO:CC	PHGyellow	average	0.2
GO:1903561	extracellular vesicle	0.048645	GO:CC	PHGyellow	average	0.2
GO:0043230	extracellular organelle	0.0491408	GO:CC	PHGyellow	average	0.2
GO:0065010	extracellular membrane-bounded organelle	0.0491408	GO:CC	PHGyellow	average	0.2
GO:0005515	protein binding	1.50565e-11	GO:MF	PHGyellow	average	0.2
GO:0036402	proteasome-activating activity	0.0121316	GO:MF	PHGyellow	average	0.2
KEGG:05016	Huntington disease	8.30786e-10	KEGG	PHGyellow	average	0.2
KEGG:05012	Parkinson disease	1.61918e-07	KEGG	PHGyellow	average	0.2
KEGG:05014	Amyotrophic lateral sclerosis	8.7342e-07	KEGG	PHGyellow	average	0.2
KEGG:05020	Prion disease	1.52611e-06	KEGG	PHGyellow	average	0.2
KEGG:05010	Alzheimer disease	2.25055e-06	KEGG	PHGyellow	average	0.2
KEGG:03050	Proteasome	1.27485e-05	KEGG	PHGyellow	average	0.2
KEGG:05022	Pathways of neurodegeneration - multiple diseases	8.66825e-05	KEGG	PHGyellow	average	0.2
KEGG:00190	Oxidative phosphorylation	0.00103946	KEGG	PHGyellow	average	0.2
KEGG:05017	Spinocerebellar ataxia	0.010527	KEGG	PHGyellow	average	0.2
KEGG:05208	Chemical carcinogenesis - reactive oxygen species	0.0165516	KEGG	PHGyellow	average	0.2
KEGG:04932	Non-alcoholic fatty liver disease	0.0195263	KEGG	PHGyellow	average	0.2
KEGG:05415	Diabetic cardiomyopathy	0.0346301	KEGG	PHGyellow	average	0.2
GO:0048731	system development	6.90714e-10	GO:BP	PHGyellow	hub	0.2
GO:0001568	blood vessel development	3.88382e-09	GO:BP	PHGyellow	hub	0.2
GO:0072359	circulatory system development	4.26474e-09	GO:BP	PHGyellow	hub	0.2
GO:0009653	anatomical structure morphogenesis	5.49749e-09	GO:BP	PHGyellow	hub	0.2
GO:0001944	vasculature development	1.01052e-08	GO:BP	PHGyellow	hub	0.2
GO:0007275	multicellular organism development	1.83874e-08	GO:BP	PHGyellow	hub	0.2
GO:0032501	multicellular organismal process	1.31508e-07	GO:BP	PHGyellow	hub	0.2
GO:0035239	tube morphogenesis	4.52133e-07	GO:BP	PHGyellow	hub	0.2
GO:0050896	response to stimulus	7.1852e-07	GO:BP	PHGyellow	hub	0.2
GO:0048856	anatomical structure development	1.25532e-06	GO:BP	PHGyellow	hub	0.2
GO:0048729	tissue morphogenesis	2.3366e-06	GO:BP	PHGyellow	hub	0.2
GO:0042063	gliogenesis	2.92668e-06	GO:BP	PHGyellow	hub	0.2
GO:0048513	animal organ development	3.25333e-06	GO:BP	PHGyellow	hub	0.2
GO:0007155	cell adhesion	3.48081e-06	GO:BP	PHGyellow	hub	0.2
GO:0035295	tube development	3.71685e-06	GO:BP	PHGyellow	hub	0.2
GO:0007417	central nervous system development	5.45358e-06	GO:BP	PHGyellow	hub	0.2
GO:0042221	response to chemical	6.492e-06	GO:BP	PHGyellow	hub	0.2
GO:0042127	regulation of cell population proliferation	7.90052e-06	GO:BP	PHGyellow	hub	0.2
GO:0048514	blood vessel morphogenesis	8.27129e-06	GO:BP	PHGyellow	hub	0.2
GO:0032502	developmental process	8.58121e-06	GO:BP	PHGyellow	hub	0.2
GO:0050793	regulation of developmental process	1.15356e-05	GO:BP	PHGyellow	hub	0.2
GO:0010033	response to organic substance	2.08886e-05	GO:BP	PHGyellow	hub	0.2
GO:0048646	anatomical structure formation involved in morphogenesis	2.22737e-05	GO:BP	PHGyellow	hub	0.2
GO:0051239	regulation of multicellular organismal process	2.43994e-05	GO:BP	PHGyellow	hub	0.2
GO:0010001	glial cell differentiation	2.50931e-05	GO:BP	PHGyellow	hub	0.2
GO:0016477	cell migration	2.76141e-05	GO:BP	PHGyellow	hub	0.2
GO:2000147	positive regulation of cell motility	4.07232e-05	GO:BP	PHGyellow	hub	0.2
GO:0023051	regulation of signaling	4.59542e-05	GO:BP	PHGyellow	hub	0.2
GO:0010646	regulation of cell communication	5.05002e-05	GO:BP	PHGyellow	hub	0.2
GO:0048870	cell motility	5.86133e-05	GO:BP	PHGyellow	hub	0.2
GO:0007399	nervous system development	6.25574e-05	GO:BP	PHGyellow	hub	0.2
GO:0040017	positive regulation of locomotion	6.29685e-05	GO:BP	PHGyellow	hub	0.2
GO:0070887	cellular response to chemical stimulus	6.35908e-05	GO:BP	PHGyellow	hub	0.2
GO:0009966	regulation of signal transduction	7.21172e-05	GO:BP	PHGyellow	hub	0.2
GO:0000902	cell morphogenesis	7.42246e-05	GO:BP	PHGyellow	hub	0.2
GO:0051094	positive regulation of developmental process	7.44964e-05	GO:BP	PHGyellow	hub	0.2
GO:0048518	positive regulation of biological process	8.57557e-05	GO:BP	PHGyellow	hub	0.2
GO:0051241	negative regulation of multicellular organismal process	8.60274e-05	GO:BP	PHGyellow	hub	0.2
GO:0051716	cellular response to stimulus	8.73882e-05	GO:BP	PHGyellow	hub	0.2
GO:0051240	positive regulation of multicellular organismal process	9.45129e-05	GO:BP	PHGyellow	hub	0.2
GO:0022008	neurogenesis	9.46435e-05	GO:BP	PHGyellow	hub	0.2
GO:0030335	positive regulation of cell migration	9.96935e-05	GO:BP	PHGyellow	hub	0.2
GO:0001667	ameboidal-type cell migration	0.000113149	GO:BP	PHGyellow	hub	0.2
GO:0009887	animal organ morphogenesis	0.000121417	GO:BP	PHGyellow	hub	0.2
GO:0051179	localization	0.000134787	GO:BP	PHGyellow	hub	0.2
GO:0008283	cell population proliferation	0.000136697	GO:BP	PHGyellow	hub	0.2
GO:0009888	tissue development	0.000194093	GO:BP	PHGyellow	hub	0.2
GO:1901700	response to oxygen-containing compound	0.000244038	GO:BP	PHGyellow	hub	0.2
GO:0043010	camera-type eye development	0.000267801	GO:BP	PHGyellow	hub	0.2
GO:0061384	heart trabecula morphogenesis	0.00039572	GO:BP	PHGyellow	hub	0.2
GO:0048583	regulation of response to stimulus	0.00040315	GO:BP	PHGyellow	hub	0.2
GO:0001525	angiogenesis	0.000442336	GO:BP	PHGyellow	hub	0.2
GO:1901701	cellular response to oxygen-containing compound	0.00045692	GO:BP	PHGyellow	hub	0.2
GO:0071310	cellular response to organic substance	0.000551449	GO:BP	PHGyellow	hub	0.2
GO:0060173	limb development	0.000579095	GO:BP	PHGyellow	hub	0.2
GO:0048736	appendage development	0.000579095	GO:BP	PHGyellow	hub	0.2
GO:0023052	signaling	0.000584493	GO:BP	PHGyellow	hub	0.2
GO:0009719	response to endogenous stimulus	0.000782212	GO:BP	PHGyellow	hub	0.2
GO:0098609	cell-cell adhesion	0.000795314	GO:BP	PHGyellow	hub	0.2
GO:0071495	cellular response to endogenous stimulus	0.000799004	GO:BP	PHGyellow	hub	0.2
GO:0034330	cell junction organization	0.0011695	GO:BP	PHGyellow	hub	0.2
GO:0007154	cell communication	0.00118322	GO:BP	PHGyellow	hub	0.2
GO:0035556	intracellular signal transduction	0.00140539	GO:BP	PHGyellow	hub	0.2
GO:0001654	eye development	0.00155039	GO:BP	PHGyellow	hub	0.2
GO:0009790	embryo development	0.00155767	GO:BP	PHGyellow	hub	0.2
GO:0003008	system process	0.00166146	GO:BP	PHGyellow	hub	0.2
GO:0009967	positive regulation of signal transduction	0.00169353	GO:BP	PHGyellow	hub	0.2
GO:0150063	visual system development	0.001754	GO:BP	PHGyellow	hub	0.2
GO:0002009	morphogenesis of an epithelium	0.00187993	GO:BP	PHGyellow	hub	0.2
GO:0048592	eye morphogenesis	0.001919	GO:BP	PHGyellow	hub	0.2
GO:0006811	monoatomic ion transport	0.00202172	GO:BP	PHGyellow	hub	0.2
GO:0048880	sensory system development	0.00210471	GO:BP	PHGyellow	hub	0.2
GO:0048593	camera-type eye morphogenesis	0.00221437	GO:BP	PHGyellow	hub	0.2
GO:0030154	cell differentiation	0.00222224	GO:BP	PHGyellow	hub	0.2
GO:0048869	cellular developmental process	0.00224032	GO:BP	PHGyellow	hub	0.2
GO:0071773	cellular response to BMP stimulus	0.00237484	GO:BP	PHGyellow	hub	0.2
GO:0071772	response to BMP	0.00237484	GO:BP	PHGyellow	hub	0.2
GO:0007165	signal transduction	0.00244923	GO:BP	PHGyellow	hub	0.2
GO:0060322	head development	0.00256727	GO:BP	PHGyellow	hub	0.2
GO:0022603	regulation of anatomical structure morphogenesis	0.0027939	GO:BP	PHGyellow	hub	0.2
GO:0060429	epithelium development	0.00286098	GO:BP	PHGyellow	hub	0.2
GO:0007423	sensory organ development	0.00313311	GO:BP	PHGyellow	hub	0.2
GO:2000026	regulation of multicellular organismal development	0.00319795	GO:BP	PHGyellow	hub	0.2
GO:0007166	cell surface receptor signaling pathway	0.00324053	GO:BP	PHGyellow	hub	0.2
GO:0010647	positive regulation of cell communication	0.00338045	GO:BP	PHGyellow	hub	0.2
GO:0023056	positive regulation of signaling	0.00338045	GO:BP	PHGyellow	hub	0.2
GO:0008284	positive regulation of cell population proliferation	0.00359704	GO:BP	PHGyellow	hub	0.2
GO:0048709	oligodendrocyte differentiation	0.0036147	GO:BP	PHGyellow	hub	0.2
GO:0007420	brain development	0.00372336	GO:BP	PHGyellow	hub	0.2
GO:0045665	negative regulation of neuron differentiation	0.00376476	GO:BP	PHGyellow	hub	0.2
GO:0048598	embryonic morphogenesis	0.00385607	GO:BP	PHGyellow	hub	0.2
GO:0061383	trabecula morphogenesis	0.00397301	GO:BP	PHGyellow	hub	0.2
GO:0048522	positive regulation of cellular process	0.00552705	GO:BP	PHGyellow	hub	0.2
GO:0030029	actin filament-based process	0.00567028	GO:BP	PHGyellow	hub	0.2
GO:0014070	response to organic cyclic compound	0.00635559	GO:BP	PHGyellow	hub	0.2
GO:0007369	gastrulation	0.0063656	GO:BP	PHGyellow	hub	0.2
GO:0072073	kidney epithelium development	0.00670903	GO:BP	PHGyellow	hub	0.2
GO:2000145	regulation of cell motility	0.00686913	GO:BP	PHGyellow	hub	0.2
GO:0048762	mesenchymal cell differentiation	0.0081812	GO:BP	PHGyellow	hub	0.2
GO:0051128	regulation of cellular component organization	0.00852401	GO:BP	PHGyellow	hub	0.2
GO:0030334	regulation of cell migration	0.00854319	GO:BP	PHGyellow	hub	0.2
GO:0048708	astrocyte differentiation	0.00959707	GO:BP	PHGyellow	hub	0.2
GO:0007507	heart development	0.0101266	GO:BP	PHGyellow	hub	0.2
GO:0042327	positive regulation of phosphorylation	0.0104474	GO:BP	PHGyellow	hub	0.2
GO:0097435	supramolecular fiber organization	0.0108448	GO:BP	PHGyellow	hub	0.2
GO:0045937	positive regulation of phosphate metabolic process	0.0110472	GO:BP	PHGyellow	hub	0.2
GO:0010562	positive regulation of phosphorus metabolic process	0.0110472	GO:BP	PHGyellow	hub	0.2
GO:0030509	BMP signaling pathway	0.011296	GO:BP	PHGyellow	hub	0.2
GO:0043009	chordate embryonic development	0.0114022	GO:BP	PHGyellow	hub	0.2
GO:0001503	ossification	0.0116745	GO:BP	PHGyellow	hub	0.2
GO:0072132	mesenchyme morphogenesis	0.0122721	GO:BP	PHGyellow	hub	0.2
GO:0040012	regulation of locomotion	0.0133822	GO:BP	PHGyellow	hub	0.2
GO:1901698	response to nitrogen compound	0.0134386	GO:BP	PHGyellow	hub	0.2
GO:0010243	response to organonitrogen compound	0.0138111	GO:BP	PHGyellow	hub	0.2
GO:0022612	gland morphogenesis	0.0141398	GO:BP	PHGyellow	hub	0.2
GO:1901699	cellular response to nitrogen compound	0.0142632	GO:BP	PHGyellow	hub	0.2
GO:0060485	mesenchyme development	0.0145405	GO:BP	PHGyellow	hub	0.2
GO:0045216	cell-cell junction organization	0.0146197	GO:BP	PHGyellow	hub	0.2
GO:0090100	positive regulation of transmembrane receptor protein serine/threonine kinase signaling pathway	0.0151221	GO:BP	PHGyellow	hub	0.2
GO:0002064	epithelial cell development	0.0152361	GO:BP	PHGyellow	hub	0.2
GO:0048468	cell development	0.0158042	GO:BP	PHGyellow	hub	0.2
GO:0065007	biological regulation	0.0160507	GO:BP	PHGyellow	hub	0.2
GO:0007178	transmembrane receptor protein serine/threonine kinase signaling pathway	0.0164699	GO:BP	PHGyellow	hub	0.2
GO:0048584	positive regulation of response to stimulus	0.0165333	GO:BP	PHGyellow	hub	0.2
GO:0006835	dicarboxylic acid transport	0.0174658	GO:BP	PHGyellow	hub	0.2
GO:0009792	embryo development ending in birth or egg hatching	0.0177549	GO:BP	PHGyellow	hub	0.2
GO:0015800	acidic amino acid transport	0.0181566	GO:BP	PHGyellow	hub	0.2
GO:0034220	monoatomic ion transmembrane transport	0.0197255	GO:BP	PHGyellow	hub	0.2
GO:0031214	biomineral tissue development	0.0201325	GO:BP	PHGyellow	hub	0.2
GO:0042592	homeostatic process	0.0203253	GO:BP	PHGyellow	hub	0.2
GO:2000179	positive regulation of neural precursor cell proliferation	0.0239208	GO:BP	PHGyellow	hub	0.2
GO:0065009	regulation of molecular function	0.0241614	GO:BP	PHGyellow	hub	0.2
GO:0040011	locomotion	0.0247312	GO:BP	PHGyellow	hub	0.2
GO:0071417	cellular response to organonitrogen compound	0.0251455	GO:BP	PHGyellow	hub	0.2
GO:0001649	osteoblast differentiation	0.0275683	GO:BP	PHGyellow	hub	0.2
GO:0048699	generation of neurons	0.0304811	GO:BP	PHGyellow	hub	0.2
GO:0032835	glomerulus development	0.0310809	GO:BP	PHGyellow	hub	0.2
GO:0016055	Wnt signaling pathway	0.0311788	GO:BP	PHGyellow	hub	0.2
GO:0060840	artery development	0.0320697	GO:BP	PHGyellow	hub	0.2
GO:0198738	cell-cell signaling by wnt	0.0327363	GO:BP	PHGyellow	hub	0.2
GO:0003203	endocardial cushion morphogenesis	0.0328993	GO:BP	PHGyellow	hub	0.2
GO:0006936	muscle contraction	0.0333075	GO:BP	PHGyellow	hub	0.2
GO:2000177	regulation of neural precursor cell proliferation	0.0341803	GO:BP	PHGyellow	hub	0.2
GO:0048568	embryonic organ development	0.0352012	GO:BP	PHGyellow	hub	0.2
GO:0060411	cardiac septum morphogenesis	0.0367478	GO:BP	PHGyellow	hub	0.2
GO:0003013	circulatory system process	0.0368008	GO:BP	PHGyellow	hub	0.2
GO:0085029	extracellular matrix assembly	0.0371065	GO:BP	PHGyellow	hub	0.2
GO:0051234	establishment of localization	0.0377933	GO:BP	PHGyellow	hub	0.2
GO:0006865	amino acid transport	0.0414718	GO:BP	PHGyellow	hub	0.2
GO:0055123	digestive system development	0.0435655	GO:BP	PHGyellow	hub	0.2
GO:0003279	cardiac septum development	0.0438045	GO:BP	PHGyellow	hub	0.2
GO:0009968	negative regulation of signal transduction	0.0441255	GO:BP	PHGyellow	hub	0.2
GO:0001934	positive regulation of protein phosphorylation	0.0443619	GO:BP	PHGyellow	hub	0.2
GO:0006810	transport	0.0448481	GO:BP	PHGyellow	hub	0.2
GO:1902531	regulation of intracellular signal transduction	0.0466298	GO:BP	PHGyellow	hub	0.2
GO:0001707	mesoderm formation	0.0467824	GO:BP	PHGyellow	hub	0.2
GO:0044087	regulation of cellular component biogenesis	0.0476723	GO:BP	PHGyellow	hub	0.2
GO:0014706	striated muscle tissue development	0.0493829	GO:BP	PHGyellow	hub	0.2
GO:0071944	cell periphery	5.16236e-17	GO:CC	PHGyellow	hub	0.2
GO:0005886	plasma membrane	6.50175e-15	GO:CC	PHGyellow	hub	0.2
GO:0070161	anchoring junction	5.07298e-13	GO:CC	PHGyellow	hub	0.2
GO:0005925	focal adhesion	2.75722e-08	GO:CC	PHGyellow	hub	0.2
GO:0031982	vesicle	3.4995e-08	GO:CC	PHGyellow	hub	0.2
GO:0030055	cell-substrate junction	4.17407e-08	GO:CC	PHGyellow	hub	0.2
GO:0030054	cell junction	6.48195e-08	GO:CC	PHGyellow	hub	0.2
GO:0016020	membrane	1.06823e-07	GO:CC	PHGyellow	hub	0.2
GO:0005911	cell-cell junction	9.73062e-07	GO:CC	PHGyellow	hub	0.2
GO:0098590	plasma membrane region	1.34362e-06	GO:CC	PHGyellow	hub	0.2
GO:0009986	cell surface	1.36776e-06	GO:CC	PHGyellow	hub	0.2
GO:0005737	cytoplasm	6.72368e-06	GO:CC	PHGyellow	hub	0.2
GO:1903561	extracellular vesicle	7.63691e-06	GO:CC	PHGyellow	hub	0.2
GO:0005576	extracellular region	7.67926e-06	GO:CC	PHGyellow	hub	0.2
GO:0065010	extracellular membrane-bounded organelle	7.73806e-06	GO:CC	PHGyellow	hub	0.2
GO:0043230	extracellular organelle	7.73806e-06	GO:CC	PHGyellow	hub	0.2
GO:0070062	extracellular exosome	5.07376e-05	GO:CC	PHGyellow	hub	0.2
GO:0031252	cell leading edge	5.50714e-05	GO:CC	PHGyellow	hub	0.2
GO:0005615	extracellular space	0.000254208	GO:CC	PHGyellow	hub	0.2
GO:0015629	actin cytoskeleton	0.000498882	GO:CC	PHGyellow	hub	0.2
GO:0062023	collagen-containing extracellular matrix	0.00135869	GO:CC	PHGyellow	hub	0.2
GO:0042383	sarcolemma	0.00318996	GO:CC	PHGyellow	hub	0.2
GO:0043235	receptor complex	0.00320376	GO:CC	PHGyellow	hub	0.2
GO:0045121	membrane raft	0.00389034	GO:CC	PHGyellow	hub	0.2
GO:0098857	membrane microdomain	0.00401933	GO:CC	PHGyellow	hub	0.2
GO:0042995	cell projection	0.00402327	GO:CC	PHGyellow	hub	0.2
GO:0031012	extracellular matrix	0.00734622	GO:CC	PHGyellow	hub	0.2
GO:0030312	external encapsulating structure	0.0075007	GO:CC	PHGyellow	hub	0.2
GO:0090665	glycoprotein complex	0.00759756	GO:CC	PHGyellow	hub	0.2
GO:0120025	plasma membrane bounded cell projection	0.008277	GO:CC	PHGyellow	hub	0.2
GO:0032432	actin filament bundle	0.00877482	GO:CC	PHGyellow	hub	0.2
GO:0098797	plasma membrane protein complex	0.0111744	GO:CC	PHGyellow	hub	0.2
GO:0098552	side of membrane	0.0140992	GO:CC	PHGyellow	hub	0.2
GO:0009925	basal plasma membrane	0.0169421	GO:CC	PHGyellow	hub	0.2
GO:0031256	leading edge membrane	0.0216727	GO:CC	PHGyellow	hub	0.2
GO:0030016	myofibril	0.0262764	GO:CC	PHGyellow	hub	0.2
GO:0031253	cell projection membrane	0.0278463	GO:CC	PHGyellow	hub	0.2
GO:0045178	basal part of cell	0.0293447	GO:CC	PHGyellow	hub	0.2
GO:0005912	adherens junction	0.0305036	GO:CC	PHGyellow	hub	0.2
GO:0009897	external side of plasma membrane	0.0347242	GO:CC	PHGyellow	hub	0.2
GO:0043292	contractile fiber	0.0348998	GO:CC	PHGyellow	hub	0.2
GO:0005515	protein binding	3.09633e-05	GO:MF	PHGyellow	hub	0.2
GO:0019199	transmembrane receptor protein kinase activity	0.00329075	GO:MF	PHGyellow	hub	0.2
GO:0005509	calcium ion binding	0.0218621	GO:MF	PHGyellow	hub	0.2
GO:0042802	identical protein binding	0.0475175	GO:MF	PHGyellow	hub	0.2
KEGG:05205	Proteoglycans in cancer	0.000381766	KEGG	PHGyellow	hub	0.2
KEGG:04390	Hippo signaling pathway	0.042281	KEGG	PHGyellow	hub	0.2
KEGG:00640	Propanoate metabolism	0.0427869	KEGG	PHGyellow	hub	0.2
KEGG:04512	ECM-receptor interaction	0.0480844	KEGG	PHGyellow	hub	0.2
GO:0042127	regulation of cell population proliferation	5.12824e-05	GO:BP	PHGyellow	merge	0.1
GO:0048518	positive regulation of biological process	6.92434e-05	GO:BP	PHGyellow	merge	0.1
GO:0008283	cell population proliferation	0.000125723	GO:BP	PHGyellow	merge	0.1
GO:0016477	cell migration	0.000225643	GO:BP	PHGyellow	merge	0.1
GO:0031399	regulation of protein modification process	0.000280367	GO:BP	PHGyellow	merge	0.1
GO:0051716	cellular response to stimulus	0.000337644	GO:BP	PHGyellow	merge	0.1
GO:0035556	intracellular signal transduction	0.00046281	GO:BP	PHGyellow	merge	0.1
GO:0009790	embryo development	0.000529414	GO:BP	PHGyellow	merge	0.1
GO:0007275	multicellular organism development	0.000694431	GO:BP	PHGyellow	merge	0.1
GO:0051179	localization	0.000748978	GO:BP	PHGyellow	merge	0.1
GO:0006996	organelle organization	0.000946791	GO:BP	PHGyellow	merge	0.1
GO:0048731	system development	0.0011196	GO:BP	PHGyellow	merge	0.1
GO:0023051	regulation of signaling	0.00117716	GO:BP	PHGyellow	merge	0.1
GO:0010646	regulation of cell communication	0.00130972	GO:BP	PHGyellow	merge	0.1
GO:0048522	positive regulation of cellular process	0.0019683	GO:BP	PHGyellow	merge	0.1
GO:0009966	regulation of signal transduction	0.0024959	GO:BP	PHGyellow	merge	0.1
GO:0048870	cell motility	0.00320116	GO:BP	PHGyellow	merge	0.1
GO:0009893	positive regulation of metabolic process	0.00327859	GO:BP	PHGyellow	merge	0.1
GO:0023052	signaling	0.00357401	GO:BP	PHGyellow	merge	0.1
GO:0051128	regulation of cellular component organization	0.0039773	GO:BP	PHGyellow	merge	0.1
GO:0007154	cell communication	0.00460219	GO:BP	PHGyellow	merge	0.1
GO:1901564	organonitrogen compound metabolic process	0.0048607	GO:BP	PHGyellow	merge	0.1
GO:0048598	embryonic morphogenesis	0.00507301	GO:BP	PHGyellow	merge	0.1
GO:0006796	phosphate-containing compound metabolic process	0.00664662	GO:BP	PHGyellow	merge	0.1
GO:0048729	tissue morphogenesis	0.00831562	GO:BP	PHGyellow	merge	0.1
GO:0051094	positive regulation of developmental process	0.00844069	GO:BP	PHGyellow	merge	0.1
GO:0044087	regulation of cellular component biogenesis	0.00875628	GO:BP	PHGyellow	merge	0.1
GO:0006793	phosphorus metabolic process	0.00902317	GO:BP	PHGyellow	merge	0.1
GO:0050789	regulation of biological process	0.00922598	GO:BP	PHGyellow	merge	0.1
GO:0001667	ameboidal-type cell migration	0.0100987	GO:BP	PHGyellow	merge	0.1
GO:0051247	positive regulation of protein metabolic process	0.0103749	GO:BP	PHGyellow	merge	0.1
GO:0048583	regulation of response to stimulus	0.0105875	GO:BP	PHGyellow	merge	0.1
GO:0072359	circulatory system development	0.0108299	GO:BP	PHGyellow	merge	0.1
GO:0031325	positive regulation of cellular metabolic process	0.0108768	GO:BP	PHGyellow	merge	0.1
GO:0080090	regulation of primary metabolic process	0.0108967	GO:BP	PHGyellow	merge	0.1
GO:0060828	regulation of canonical Wnt signaling pathway	0.0132668	GO:BP	PHGyellow	merge	0.1
GO:0051173	positive regulation of nitrogen compound metabolic process	0.0159529	GO:BP	PHGyellow	merge	0.1
GO:1903320	regulation of protein modification by small protein conjugation or removal	0.0166557	GO:BP	PHGyellow	merge	0.1
GO:0030111	regulation of Wnt signaling pathway	0.0169637	GO:BP	PHGyellow	merge	0.1
GO:0051017	actin filament bundle assembly	0.0172222	GO:BP	PHGyellow	merge	0.1
GO:0019222	regulation of metabolic process	0.017392	GO:BP	PHGyellow	merge	0.1
GO:0045937	positive regulation of phosphate metabolic process	0.0174207	GO:BP	PHGyellow	merge	0.1
GO:0010562	positive regulation of phosphorus metabolic process	0.0174207	GO:BP	PHGyellow	merge	0.1
GO:0065007	biological regulation	0.0179497	GO:BP	PHGyellow	merge	0.1
GO:0043009	chordate embryonic development	0.0190601	GO:BP	PHGyellow	merge	0.1
GO:0051641	cellular localization	0.0196245	GO:BP	PHGyellow	merge	0.1
GO:0000338	protein deneddylation	0.0203244	GO:BP	PHGyellow	merge	0.1
GO:0061572	actin filament bundle organization	0.0206276	GO:BP	PHGyellow	merge	0.1
GO:1902531	regulation of intracellular signal transduction	0.0220028	GO:BP	PHGyellow	merge	0.1
GO:0019220	regulation of phosphate metabolic process	0.0221767	GO:BP	PHGyellow	merge	0.1
GO:0009056	catabolic process	0.0224921	GO:BP	PHGyellow	merge	0.1
GO:0051174	regulation of phosphorus metabolic process	0.0225631	GO:BP	PHGyellow	merge	0.1
GO:0007369	gastrulation	0.0226109	GO:BP	PHGyellow	merge	0.1
GO:0030029	actin filament-based process	0.0229135	GO:BP	PHGyellow	merge	0.1
GO:0007165	signal transduction	0.0234605	GO:BP	PHGyellow	merge	0.1
GO:0009653	anatomical structure morphogenesis	0.0244052	GO:BP	PHGyellow	merge	0.1
GO:0051246	regulation of protein metabolic process	0.0255921	GO:BP	PHGyellow	merge	0.1
GO:0009060	aerobic respiration	0.026422	GO:BP	PHGyellow	merge	0.1
GO:0050794	regulation of cellular process	0.0282673	GO:BP	PHGyellow	merge	0.1
GO:0060070	canonical Wnt signaling pathway	0.0296741	GO:BP	PHGyellow	merge	0.1
GO:0007507	heart development	0.0308079	GO:BP	PHGyellow	merge	0.1
GO:0009792	embryo development ending in birth or egg hatching	0.0325905	GO:BP	PHGyellow	merge	0.1
GO:0007010	cytoskeleton organization	0.0426915	GO:BP	PHGyellow	merge	0.1
GO:0051171	regulation of nitrogen compound metabolic process	0.0426983	GO:BP	PHGyellow	merge	0.1
GO:0051240	positive regulation of multicellular organismal process	0.0448855	GO:BP	PHGyellow	merge	0.1
GO:0097435	supramolecular fiber organization	0.0485079	GO:BP	PHGyellow	merge	0.1
GO:0005737	cytoplasm	3.79089e-12	GO:CC	PHGyellow	merge	0.1
GO:1903561	extracellular vesicle	1.48476e-07	GO:CC	PHGyellow	merge	0.1
GO:0043230	extracellular organelle	1.51279e-07	GO:CC	PHGyellow	merge	0.1
GO:0065010	extracellular membrane-bounded organelle	1.51279e-07	GO:CC	PHGyellow	merge	0.1
GO:0031982	vesicle	2.62018e-07	GO:CC	PHGyellow	merge	0.1
GO:0070062	extracellular exosome	6.93305e-07	GO:CC	PHGyellow	merge	0.1
GO:0016020	membrane	1.46218e-06	GO:CC	PHGyellow	merge	0.1
GO:0031252	cell leading edge	9.63431e-06	GO:CC	PHGyellow	merge	0.1
GO:0005739	mitochondrion	2.93279e-05	GO:CC	PHGyellow	merge	0.1
GO:0098590	plasma membrane region	7.45337e-05	GO:CC	PHGyellow	merge	0.1
GO:0005829	cytosol	0.000150649	GO:CC	PHGyellow	merge	0.1
GO:0031967	organelle envelope	0.000163967	GO:CC	PHGyellow	merge	0.1
GO:0031975	envelope	0.000163967	GO:CC	PHGyellow	merge	0.1
GO:1902494	catalytic complex	0.000452319	GO:CC	PHGyellow	merge	0.1
GO:0070161	anchoring junction	0.000560822	GO:CC	PHGyellow	merge	0.1
GO:0031090	organelle membrane	0.000587284	GO:CC	PHGyellow	merge	0.1
GO:0098798	mitochondrial protein-containing complex	0.000662178	GO:CC	PHGyellow	merge	0.1
GO:0005615	extracellular space	0.00219598	GO:CC	PHGyellow	merge	0.1
GO:0030027	lamellipodium	0.00347817	GO:CC	PHGyellow	merge	0.1
GO:0043227	membrane-bounded organelle	0.00573111	GO:CC	PHGyellow	merge	0.1
GO:0045121	membrane raft	0.00601428	GO:CC	PHGyellow	merge	0.1
GO:0098857	membrane microdomain	0.00625258	GO:CC	PHGyellow	merge	0.1
GO:0120025	plasma membrane bounded cell projection	0.0073738	GO:CC	PHGyellow	merge	0.1
GO:0071944	cell periphery	0.00778885	GO:CC	PHGyellow	merge	0.1
GO:0042995	cell projection	0.0134449	GO:CC	PHGyellow	merge	0.1
GO:0098800	inner mitochondrial membrane protein complex	0.0141409	GO:CC	PHGyellow	merge	0.1
GO:0030054	cell junction	0.0145044	GO:CC	PHGyellow	merge	0.1
GO:0031966	mitochondrial membrane	0.017784	GO:CC	PHGyellow	merge	0.1
GO:0031974	membrane-enclosed lumen	0.0258316	GO:CC	PHGyellow	merge	0.1
GO:0043233	organelle lumen	0.0258316	GO:CC	PHGyellow	merge	0.1
GO:0070013	intracellular organelle lumen	0.0258316	GO:CC	PHGyellow	merge	0.1
GO:0015629	actin cytoskeleton	0.0264207	GO:CC	PHGyellow	merge	0.1
GO:0097449	astrocyte projection	0.0265747	GO:CC	PHGyellow	merge	0.1
GO:0043226	organelle	0.0280276	GO:CC	PHGyellow	merge	0.1
GO:0005925	focal adhesion	0.0343718	GO:CC	PHGyellow	merge	0.1
GO:0005886	plasma membrane	0.0403928	GO:CC	PHGyellow	merge	0.1
GO:0098796	membrane protein complex	0.0412532	GO:CC	PHGyellow	merge	0.1
GO:0030055	cell-substrate junction	0.0449726	GO:CC	PHGyellow	merge	0.1
GO:0005576	extracellular region	0.0453643	GO:CC	PHGyellow	merge	0.1
GO:0005740	mitochondrial envelope	0.0455542	GO:CC	PHGyellow	merge	0.1
GO:0005515	protein binding	3.33348e-13	GO:MF	PHGyellow	merge	0.1
GO:0022804	active transmembrane transporter activity	0.0108262	GO:MF	PHGyellow	merge	0.1
GO:0015399	primary active transmembrane transporter activity	0.0146489	GO:MF	PHGyellow	merge	0.1
GO:0015453	oxidoreduction-driven active transmembrane transporter activity	0.0250762	GO:MF	PHGyellow	merge	0.1
KEGG:05016	Huntington disease	0.00418221	KEGG	PHGyellow	merge	0.1
KEGG:05012	Parkinson disease	0.0102292	KEGG	PHGyellow	merge	0.1
GO:0048731	system development	8.05734e-08	GO:BP	PHGyellow	merge	0.2
GO:0072359	circulatory system development	8.39169e-08	GO:BP	PHGyellow	merge	0.2
GO:0007275	multicellular organism development	4.02897e-07	GO:BP	PHGyellow	merge	0.2
GO:0048518	positive regulation of biological process	5.04069e-07	GO:BP	PHGyellow	merge	0.2
GO:0080090	regulation of primary metabolic process	2.20648e-06	GO:BP	PHGyellow	merge	0.2
GO:1901564	organonitrogen compound metabolic process	2.78945e-06	GO:BP	PHGyellow	merge	0.2
GO:0051171	regulation of nitrogen compound metabolic process	3.93944e-06	GO:BP	PHGyellow	merge	0.2
GO:0001944	vasculature development	4.376e-06	GO:BP	PHGyellow	merge	0.2
GO:0008283	cell population proliferation	7.04044e-06	GO:BP	PHGyellow	merge	0.2
GO:0048522	positive regulation of cellular process	8.91816e-06	GO:BP	PHGyellow	merge	0.2
GO:0009653	anatomical structure morphogenesis	9.02852e-06	GO:BP	PHGyellow	merge	0.2
GO:0001568	blood vessel development	1.05215e-05	GO:BP	PHGyellow	merge	0.2
GO:0023051	regulation of signaling	1.73453e-05	GO:BP	PHGyellow	merge	0.2
GO:0009966	regulation of signal transduction	1.82134e-05	GO:BP	PHGyellow	merge	0.2
GO:0051179	localization	1.82841e-05	GO:BP	PHGyellow	merge	0.2
GO:0051246	regulation of protein metabolic process	2.82389e-05	GO:BP	PHGyellow	merge	0.2
GO:0032502	developmental process	3.07205e-05	GO:BP	PHGyellow	merge	0.2
GO:0001667	ameboidal-type cell migration	3.63206e-05	GO:BP	PHGyellow	merge	0.2
GO:0010646	regulation of cell communication	3.80623e-05	GO:BP	PHGyellow	merge	0.2
GO:0048856	anatomical structure development	4.97276e-05	GO:BP	PHGyellow	merge	0.2
GO:0050793	regulation of developmental process	7.37399e-05	GO:BP	PHGyellow	merge	0.2
GO:0042127	regulation of cell population proliferation	7.51896e-05	GO:BP	PHGyellow	merge	0.2
GO:0009893	positive regulation of metabolic process	0.000102367	GO:BP	PHGyellow	merge	0.2
GO:0065007	biological regulation	0.000104761	GO:BP	PHGyellow	merge	0.2
GO:0051128	regulation of cellular component organization	0.000105935	GO:BP	PHGyellow	merge	0.2
GO:0051094	positive regulation of developmental process	0.000126256	GO:BP	PHGyellow	merge	0.2
GO:0050789	regulation of biological process	0.000188708	GO:BP	PHGyellow	merge	0.2
GO:0035556	intracellular signal transduction	0.000197819	GO:BP	PHGyellow	merge	0.2
GO:0031399	regulation of protein modification process	0.000207075	GO:BP	PHGyellow	merge	0.2
GO:0007155	cell adhesion	0.000221799	GO:BP	PHGyellow	merge	0.2
GO:0051716	cellular response to stimulus	0.000273225	GO:BP	PHGyellow	merge	0.2
GO:0019222	regulation of metabolic process	0.000308659	GO:BP	PHGyellow	merge	0.2
GO:0048583	regulation of response to stimulus	0.000369475	GO:BP	PHGyellow	merge	0.2
GO:0065009	regulation of molecular function	0.000483563	GO:BP	PHGyellow	merge	0.2
GO:0006796	phosphate-containing compound metabolic process	0.000546079	GO:BP	PHGyellow	merge	0.2
GO:0050794	regulation of cellular process	0.000602914	GO:BP	PHGyellow	merge	0.2
GO:0048513	animal organ development	0.000685995	GO:BP	PHGyellow	merge	0.2
GO:0007399	nervous system development	0.000700816	GO:BP	PHGyellow	merge	0.2
GO:0051173	positive regulation of nitrogen compound metabolic process	0.0007229	GO:BP	PHGyellow	merge	0.2
GO:0031325	positive regulation of cellular metabolic process	0.000738213	GO:BP	PHGyellow	merge	0.2
GO:0007417	central nervous system development	0.000797978	GO:BP	PHGyellow	merge	0.2
GO:0010604	positive regulation of macromolecule metabolic process	0.000847753	GO:BP	PHGyellow	merge	0.2
GO:0022008	neurogenesis	0.000854293	GO:BP	PHGyellow	merge	0.2
GO:0006793	phosphorus metabolic process	0.000868582	GO:BP	PHGyellow	merge	0.2
GO:0006996	organelle organization	0.00101517	GO:BP	PHGyellow	merge	0.2
GO:0007507	heart development	0.00109715	GO:BP	PHGyellow	merge	0.2
GO:0007369	gastrulation	0.00117229	GO:BP	PHGyellow	merge	0.2
GO:0050790	regulation of catalytic activity	0.00131521	GO:BP	PHGyellow	merge	0.2
GO:0051641	cellular localization	0.00143472	GO:BP	PHGyellow	merge	0.2
GO:0009056	catabolic process	0.00143667	GO:BP	PHGyellow	merge	0.2
GO:0016477	cell migration	0.00209634	GO:BP	PHGyellow	merge	0.2
GO:0051240	positive regulation of multicellular organismal process	0.00226929	GO:BP	PHGyellow	merge	0.2
GO:0014706	striated muscle tissue development	0.0027354	GO:BP	PHGyellow	merge	0.2
GO:0019538	protein metabolic process	0.00345725	GO:BP	PHGyellow	merge	0.2
GO:0051234	establishment of localization	0.00348642	GO:BP	PHGyellow	merge	0.2
GO:0019220	regulation of phosphate metabolic process	0.00367413	GO:BP	PHGyellow	merge	0.2
GO:0042063	gliogenesis	0.00372183	GO:BP	PHGyellow	merge	0.2
GO:0051174	regulation of phosphorus metabolic process	0.00376937	GO:BP	PHGyellow	merge	0.2
GO:0040017	positive regulation of locomotion	0.00385502	GO:BP	PHGyellow	merge	0.2
GO:0010001	glial cell differentiation	0.00405292	GO:BP	PHGyellow	merge	0.2
GO:1902531	regulation of intracellular signal transduction	0.00457136	GO:BP	PHGyellow	merge	0.2
GO:0009967	positive regulation of signal transduction	0.00478386	GO:BP	PHGyellow	merge	0.2
GO:0120036	plasma membrane bounded cell projection organization	0.00486257	GO:BP	PHGyellow	merge	0.2
GO:0000902	cell morphogenesis	0.00499707	GO:BP	PHGyellow	merge	0.2
GO:0023052	signaling	0.0050273	GO:BP	PHGyellow	merge	0.2
GO:0060255	regulation of macromolecule metabolic process	0.00514819	GO:BP	PHGyellow	merge	0.2
GO:0048699	generation of neurons	0.00539452	GO:BP	PHGyellow	merge	0.2
GO:0030335	positive regulation of cell migration	0.00559193	GO:BP	PHGyellow	merge	0.2
GO:0007165	signal transduction	0.00577928	GO:BP	PHGyellow	merge	0.2
GO:2000147	positive regulation of cell motility	0.0057809	GO:BP	PHGyellow	merge	0.2
GO:0030030	cell projection organization	0.00602934	GO:BP	PHGyellow	merge	0.2
GO:0097435	supramolecular fiber organization	0.00630232	GO:BP	PHGyellow	merge	0.2
GO:0030154	cell differentiation	0.00639258	GO:BP	PHGyellow	merge	0.2
GO:0048869	cellular developmental process	0.00648082	GO:BP	PHGyellow	merge	0.2
GO:0051247	positive regulation of protein metabolic process	0.00668706	GO:BP	PHGyellow	merge	0.2
GO:0007154	cell communication	0.00670786	GO:BP	PHGyellow	merge	0.2
GO:0048514	blood vessel morphogenesis	0.00775574	GO:BP	PHGyellow	merge	0.2
GO:0009790	embryo development	0.00881139	GO:BP	PHGyellow	merge	0.2
GO:0035239	tube morphogenesis	0.00945385	GO:BP	PHGyellow	merge	0.2
GO:0016055	Wnt signaling pathway	0.012387	GO:BP	PHGyellow	merge	0.2
GO:0006810	transport	0.0124881	GO:BP	PHGyellow	merge	0.2
GO:0048729	tissue morphogenesis	0.0128235	GO:BP	PHGyellow	merge	0.2
GO:0048738	cardiac muscle tissue development	0.0134386	GO:BP	PHGyellow	merge	0.2
GO:0045597	positive regulation of cell differentiation	0.0134436	GO:BP	PHGyellow	merge	0.2
GO:0030182	neuron differentiation	0.013445	GO:BP	PHGyellow	merge	0.2
GO:0198738	cell-cell signaling by wnt	0.0134871	GO:BP	PHGyellow	merge	0.2
GO:0001649	osteoblast differentiation	0.014326	GO:BP	PHGyellow	merge	0.2
GO:0098609	cell-cell adhesion	0.0150106	GO:BP	PHGyellow	merge	0.2
GO:0060419	heart growth	0.0150941	GO:BP	PHGyellow	merge	0.2
GO:0043009	chordate embryonic development	0.0155401	GO:BP	PHGyellow	merge	0.2
GO:0042176	regulation of protein catabolic process	0.0155452	GO:BP	PHGyellow	merge	0.2
GO:0035295	tube development	0.015647	GO:BP	PHGyellow	merge	0.2
GO:0023056	positive regulation of signaling	0.0178476	GO:BP	PHGyellow	merge	0.2
GO:0006091	generation of precursor metabolites and energy	0.0186824	GO:BP	PHGyellow	merge	0.2
GO:0051239	regulation of multicellular organismal process	0.0188071	GO:BP	PHGyellow	merge	0.2
GO:0032835	glomerulus development	0.0194957	GO:BP	PHGyellow	merge	0.2
GO:0001570	vasculogenesis	0.0216137	GO:BP	PHGyellow	merge	0.2
GO:0030334	regulation of cell migration	0.024355	GO:BP	PHGyellow	merge	0.2
GO:0030111	regulation of Wnt signaling pathway	0.0260894	GO:BP	PHGyellow	merge	0.2
GO:0009060	aerobic respiration	0.0263749	GO:BP	PHGyellow	merge	0.2
GO:0072006	nephron development	0.0276368	GO:BP	PHGyellow	merge	0.2
GO:0048519	negative regulation of biological process	0.0281115	GO:BP	PHGyellow	merge	0.2
GO:0060322	head development	0.028596	GO:BP	PHGyellow	merge	0.2
GO:2000177	regulation of neural precursor cell proliferation	0.0287403	GO:BP	PHGyellow	merge	0.2
GO:0021782	glial cell development	0.0303558	GO:BP	PHGyellow	merge	0.2
GO:1903053	regulation of extracellular matrix organization	0.0309607	GO:BP	PHGyellow	merge	0.2
GO:0009792	embryo development ending in birth or egg hatching	0.0321073	GO:BP	PHGyellow	merge	0.2
GO:0048666	neuron development	0.03214	GO:BP	PHGyellow	merge	0.2
GO:0001654	eye development	0.0324038	GO:BP	PHGyellow	merge	0.2
GO:0048646	anatomical structure formation involved in morphogenesis	0.0324216	GO:BP	PHGyellow	merge	0.2
GO:0010647	positive regulation of cell communication	0.0332844	GO:BP	PHGyellow	merge	0.2
GO:0007420	brain development	0.0345727	GO:BP	PHGyellow	merge	0.2
GO:0035265	organ growth	0.0347387	GO:BP	PHGyellow	merge	0.2
GO:0048584	positive regulation of response to stimulus	0.0368605	GO:BP	PHGyellow	merge	0.2
GO:0050896	response to stimulus	0.0370721	GO:BP	PHGyellow	merge	0.2
GO:0055017	cardiac muscle tissue growth	0.0372544	GO:BP	PHGyellow	merge	0.2
GO:0150063	visual system development	0.038495	GO:BP	PHGyellow	merge	0.2
GO:0061005	cell differentiation involved in kidney development	0.0413676	GO:BP	PHGyellow	merge	0.2
GO:0032501	multicellular organismal process	0.0422734	GO:BP	PHGyellow	merge	0.2
GO:0048598	embryonic morphogenesis	0.0426731	GO:BP	PHGyellow	merge	0.2
GO:0061061	muscle structure development	0.0429732	GO:BP	PHGyellow	merge	0.2
GO:0048870	cell motility	0.0437208	GO:BP	PHGyellow	merge	0.2
GO:0001704	formation of primary germ layer	0.0471489	GO:BP	PHGyellow	merge	0.2
GO:0036211	protein modification process	0.0483122	GO:BP	PHGyellow	merge	0.2
GO:0048880	sensory system development	0.0495966	GO:BP	PHGyellow	merge	0.2
GO:0008217	regulation of blood pressure	0.0497542	GO:BP	PHGyellow	merge	0.2
GO:0005737	cytoplasm	1.16366e-26	GO:CC	PHGyellow	merge	0.2
GO:0031982	vesicle	3.46606e-12	GO:CC	PHGyellow	merge	0.2
GO:1903561	extracellular vesicle	1.88339e-11	GO:CC	PHGyellow	merge	0.2
GO:0065010	extracellular membrane-bounded organelle	1.94271e-11	GO:CC	PHGyellow	merge	0.2
GO:0043230	extracellular organelle	1.94271e-11	GO:CC	PHGyellow	merge	0.2
GO:0070062	extracellular exosome	5.44122e-11	GO:CC	PHGyellow	merge	0.2
GO:0005829	cytosol	2.59638e-10	GO:CC	PHGyellow	merge	0.2
GO:0016020	membrane	4.4608e-10	GO:CC	PHGyellow	merge	0.2
GO:0070161	anchoring junction	2.2302e-09	GO:CC	PHGyellow	merge	0.2
GO:0031252	cell leading edge	8.6202e-09	GO:CC	PHGyellow	merge	0.2
GO:0005739	mitochondrion	2.55926e-08	GO:CC	PHGyellow	merge	0.2
GO:0098590	plasma membrane region	1.57402e-07	GO:CC	PHGyellow	merge	0.2
GO:0031975	envelope	2.73415e-07	GO:CC	PHGyellow	merge	0.2
GO:0031967	organelle envelope	2.73415e-07	GO:CC	PHGyellow	merge	0.2
GO:0005925	focal adhesion	4.34254e-07	GO:CC	PHGyellow	merge	0.2
GO:0030055	cell-substrate junction	7.94549e-07	GO:CC	PHGyellow	merge	0.2
GO:0005622	intracellular anatomical structure	3.19928e-06	GO:CC	PHGyellow	merge	0.2
GO:0030054	cell junction	5.70973e-06	GO:CC	PHGyellow	merge	0.2
GO:0031090	organelle membrane	9.90489e-06	GO:CC	PHGyellow	merge	0.2
GO:1902494	catalytic complex	1.24476e-05	GO:CC	PHGyellow	merge	0.2
GO:0043226	organelle	2.14362e-05	GO:CC	PHGyellow	merge	0.2
GO:0043227	membrane-bounded organelle	3.58876e-05	GO:CC	PHGyellow	merge	0.2
GO:0001726	ruffle	3.74324e-05	GO:CC	PHGyellow	merge	0.2
GO:0012505	endomembrane system	4.11464e-05	GO:CC	PHGyellow	merge	0.2
GO:0031253	cell projection membrane	7.20634e-05	GO:CC	PHGyellow	merge	0.2
GO:0005615	extracellular space	9.43188e-05	GO:CC	PHGyellow	merge	0.2
GO:0098796	membrane protein complex	0.000116547	GO:CC	PHGyellow	merge	0.2
GO:0005740	mitochondrial envelope	0.000139701	GO:CC	PHGyellow	merge	0.2
GO:0031256	leading edge membrane	0.000154079	GO:CC	PHGyellow	merge	0.2
GO:0005856	cytoskeleton	0.000156039	GO:CC	PHGyellow	merge	0.2
GO:0031966	mitochondrial membrane	0.000166467	GO:CC	PHGyellow	merge	0.2
GO:0098798	mitochondrial protein-containing complex	0.000195803	GO:CC	PHGyellow	merge	0.2
GO:0071944	cell periphery	0.000240001	GO:CC	PHGyellow	merge	0.2
GO:0015629	actin cytoskeleton	0.000299924	GO:CC	PHGyellow	merge	0.2
GO:0120025	plasma membrane bounded cell projection	0.000326276	GO:CC	PHGyellow	merge	0.2
GO:0005654	nucleoplasm	0.000409092	GO:CC	PHGyellow	merge	0.2
GO:0042995	cell projection	0.000423307	GO:CC	PHGyellow	merge	0.2
GO:0031410	cytoplasmic vesicle	0.000552905	GO:CC	PHGyellow	merge	0.2
GO:0070013	intracellular organelle lumen	0.000584015	GO:CC	PHGyellow	merge	0.2
GO:0043233	organelle lumen	0.000584015	GO:CC	PHGyellow	merge	0.2
GO:0031974	membrane-enclosed lumen	0.000584015	GO:CC	PHGyellow	merge	0.2
GO:0005911	cell-cell junction	0.000589063	GO:CC	PHGyellow	merge	0.2
GO:0097708	intracellular vesicle	0.000604018	GO:CC	PHGyellow	merge	0.2
GO:0030027	lamellipodium	0.00083651	GO:CC	PHGyellow	merge	0.2
GO:0005576	extracellular region	0.000893513	GO:CC	PHGyellow	merge	0.2
GO:0005886	plasma membrane	0.00151904	GO:CC	PHGyellow	merge	0.2
GO:0048471	perinuclear region of cytoplasm	0.00177557	GO:CC	PHGyellow	merge	0.2
GO:0032587	ruffle membrane	0.00210412	GO:CC	PHGyellow	merge	0.2
GO:0043231	intracellular membrane-bounded organelle	0.0037673	GO:CC	PHGyellow	merge	0.2
GO:0019866	organelle inner membrane	0.00383225	GO:CC	PHGyellow	merge	0.2
GO:0110165	cellular anatomical entity	0.00584039	GO:CC	PHGyellow	merge	0.2
GO:0043229	intracellular organelle	0.00732129	GO:CC	PHGyellow	merge	0.2
GO:0005743	mitochondrial inner membrane	0.00891141	GO:CC	PHGyellow	merge	0.2
GO:0097449	astrocyte projection	0.0265535	GO:CC	PHGyellow	merge	0.2
GO:1905369	endopeptidase complex	0.0268901	GO:CC	PHGyellow	merge	0.2
GO:0045121	membrane raft	0.0290064	GO:CC	PHGyellow	merge	0.2
GO:0098857	membrane microdomain	0.0303817	GO:CC	PHGyellow	merge	0.2
GO:0008305	integrin complex	0.0387064	GO:CC	PHGyellow	merge	0.2
GO:0032432	actin filament bundle	0.0418737	GO:CC	PHGyellow	merge	0.2
GO:0042383	sarcolemma	0.0493312	GO:CC	PHGyellow	merge	0.2
GO:0005515	protein binding	6.3382e-25	GO:MF	PHGyellow	merge	0.2
GO:0044877	protein-containing complex binding	0.00018145	GO:MF	PHGyellow	merge	0.2
GO:0005488	binding	0.000749031	GO:MF	PHGyellow	merge	0.2
GO:0050839	cell adhesion molecule binding	0.00084139	GO:MF	PHGyellow	merge	0.2
GO:0045296	cadherin binding	0.00901695	GO:MF	PHGyellow	merge	0.2
KEGG:05012	Parkinson disease	0.000925879	KEGG	PHGyellow	merge	0.2
KEGG:05016	Huntington disease	0.00331785	KEGG	PHGyellow	merge	0.2
KEGG:05010	Alzheimer disease	0.00781801	KEGG	PHGyellow	merge	0.2
KEGG:03050	Proteasome	0.0127419	KEGG	PHGyellow	merge	0.2
KEGG:04512	ECM-receptor interaction	0.0163572	KEGG	PHGyellow	merge	0.2
KEGG:05205	Proteoglycans in cancer	0.0177363	KEGG	PHGyellow	merge	0.2
KEGG:05020	Prion disease	0.0315292	KEGG	PHGyellow	merge	0.2
GO:0048518	positive regulation of biological process	6.51616e-10	GO:BP	STGblue	extreme	0.1
GO:0048522	positive regulation of cellular process	2.37978e-08	GO:BP	STGblue	extreme	0.1
GO:0051716	cellular response to stimulus	2.52077e-08	GO:BP	STGblue	extreme	0.1
GO:0002684	positive regulation of immune system process	3.5531e-08	GO:BP	STGblue	extreme	0.1
GO:0050896	response to stimulus	3.85314e-08	GO:BP	STGblue	extreme	0.1
GO:0002376	immune system process	2.43121e-07	GO:BP	STGblue	extreme	0.1
GO:0023052	signaling	3.96034e-07	GO:BP	STGblue	extreme	0.1
GO:0007154	cell communication	8.14869e-07	GO:BP	STGblue	extreme	0.1
GO:0007165	signal transduction	1.55929e-06	GO:BP	STGblue	extreme	0.1
GO:0010604	positive regulation of macromolecule metabolic process	2.8758e-06	GO:BP	STGblue	extreme	0.1
GO:0009893	positive regulation of metabolic process	4.16608e-06	GO:BP	STGblue	extreme	0.1
GO:0010033	response to organic substance	5.87184e-06	GO:BP	STGblue	extreme	0.1
GO:0006955	immune response	6.55797e-06	GO:BP	STGblue	extreme	0.1
GO:0006950	response to stress	1.09961e-05	GO:BP	STGblue	extreme	0.1
GO:0002682	regulation of immune system process	1.71255e-05	GO:BP	STGblue	extreme	0.1
GO:0042221	response to chemical	1.91047e-05	GO:BP	STGblue	extreme	0.1
GO:0070887	cellular response to chemical stimulus	3.22454e-05	GO:BP	STGblue	extreme	0.1
GO:0048584	positive regulation of response to stimulus	3.63162e-05	GO:BP	STGblue	extreme	0.1
GO:0006952	defense response	4.45679e-05	GO:BP	STGblue	extreme	0.1
GO:0050776	regulation of immune response	5.27115e-05	GO:BP	STGblue	extreme	0.1
GO:0009653	anatomical structure morphogenesis	0.000102877	GO:BP	STGblue	extreme	0.1
GO:0009605	response to external stimulus	0.000105873	GO:BP	STGblue	extreme	0.1
GO:0008283	cell population proliferation	0.000113553	GO:BP	STGblue	extreme	0.1
GO:0002253	activation of immune response	0.00012923	GO:BP	STGblue	extreme	0.1
GO:0098657	import into cell	0.000167115	GO:BP	STGblue	extreme	0.1
GO:0065007	biological regulation	0.000189879	GO:BP	STGblue	extreme	0.1
GO:0009607	response to biotic stimulus	0.000217863	GO:BP	STGblue	extreme	0.1
GO:0051246	regulation of protein metabolic process	0.000231249	GO:BP	STGblue	extreme	0.1
GO:0050789	regulation of biological process	0.000233832	GO:BP	STGblue	extreme	0.1
GO:0007166	cell surface receptor signaling pathway	0.000261311	GO:BP	STGblue	extreme	0.1
GO:0030030	cell projection organization	0.000266119	GO:BP	STGblue	extreme	0.1
GO:0050778	positive regulation of immune response	0.000272119	GO:BP	STGblue	extreme	0.1
GO:0048583	regulation of response to stimulus	0.000335286	GO:BP	STGblue	extreme	0.1
GO:0009611	response to wounding	0.000352624	GO:BP	STGblue	extreme	0.1
GO:0033993	response to lipid	0.000472502	GO:BP	STGblue	extreme	0.1
GO:0051707	response to other organism	0.000531337	GO:BP	STGblue	extreme	0.1
GO:0031325	positive regulation of cellular metabolic process	0.000544504	GO:BP	STGblue	extreme	0.1
GO:0001570	vasculogenesis	0.000549161	GO:BP	STGblue	extreme	0.1
GO:0043207	response to external biotic stimulus	0.000551307	GO:BP	STGblue	extreme	0.1
GO:0072359	circulatory system development	0.000630436	GO:BP	STGblue	extreme	0.1
GO:0120036	plasma membrane bounded cell projection organization	0.000630639	GO:BP	STGblue	extreme	0.1
GO:1901700	response to oxygen-containing compound	0.000685789	GO:BP	STGblue	extreme	0.1
GO:0007507	heart development	0.00098158	GO:BP	STGblue	extreme	0.1
GO:0061520	Langerhans cell differentiation	0.00102122	GO:BP	STGblue	extreme	0.1
GO:0050794	regulation of cellular process	0.00113173	GO:BP	STGblue	extreme	0.1
GO:0051247	positive regulation of protein metabolic process	0.00119135	GO:BP	STGblue	extreme	0.1
GO:0023051	regulation of signaling	0.00147586	GO:BP	STGblue	extreme	0.1
GO:0007155	cell adhesion	0.00153072	GO:BP	STGblue	extreme	0.1
GO:0030335	positive regulation of cell migration	0.00155438	GO:BP	STGblue	extreme	0.1
GO:0035556	intracellular signal transduction	0.00177768	GO:BP	STGblue	extreme	0.1
GO:0098542	defense response to other organism	0.00185833	GO:BP	STGblue	extreme	0.1
GO:0071310	cellular response to organic substance	0.00215657	GO:BP	STGblue	extreme	0.1
GO:0006897	endocytosis	0.00235825	GO:BP	STGblue	extreme	0.1
GO:0002687	positive regulation of leukocyte migration	0.00249347	GO:BP	STGblue	extreme	0.1
GO:2000147	positive regulation of cell motility	0.00272105	GO:BP	STGblue	extreme	0.1
GO:0032501	multicellular organismal process	0.00288529	GO:BP	STGblue	extreme	0.1
GO:0051173	positive regulation of nitrogen compound metabolic process	0.00294598	GO:BP	STGblue	extreme	0.1
GO:0040017	positive regulation of locomotion	0.00370537	GO:BP	STGblue	extreme	0.1
GO:0044419	biological process involved in interspecies interaction between organisms	0.00375492	GO:BP	STGblue	extreme	0.1
GO:0042127	regulation of cell population proliferation	0.00382272	GO:BP	STGblue	extreme	0.1
GO:0045087	innate immune response	0.00406825	GO:BP	STGblue	extreme	0.1
GO:0010646	regulation of cell communication	0.00448659	GO:BP	STGblue	extreme	0.1
GO:0000902	cell morphogenesis	0.00471484	GO:BP	STGblue	extreme	0.1
GO:0030029	actin filament-based process	0.0047202	GO:BP	STGblue	extreme	0.1
GO:1901701	cellular response to oxygen-containing compound	0.00476692	GO:BP	STGblue	extreme	0.1
GO:0048856	anatomical structure development	0.0048035	GO:BP	STGblue	extreme	0.1
GO:0051240	positive regulation of multicellular organismal process	0.00621843	GO:BP	STGblue	extreme	0.1
GO:0032879	regulation of localization	0.00688371	GO:BP	STGblue	extreme	0.1
GO:0002274	myeloid leukocyte activation	0.00844594	GO:BP	STGblue	extreme	0.1
GO:0006810	transport	0.0101739	GO:BP	STGblue	extreme	0.1
GO:0051239	regulation of multicellular organismal process	0.0108674	GO:BP	STGblue	extreme	0.1
GO:0071495	cellular response to endogenous stimulus	0.0117961	GO:BP	STGblue	extreme	0.1
GO:0006954	inflammatory response	0.0121198	GO:BP	STGblue	extreme	0.1
GO:0030334	regulation of cell migration	0.0130842	GO:BP	STGblue	extreme	0.1
GO:0007275	multicellular organism development	0.0135969	GO:BP	STGblue	extreme	0.1
GO:0016477	cell migration	0.0141807	GO:BP	STGblue	extreme	0.1
GO:0098609	cell-cell adhesion	0.0152657	GO:BP	STGblue	extreme	0.1
GO:0032502	developmental process	0.0156147	GO:BP	STGblue	extreme	0.1
GO:0062009	secondary palate development	0.0180086	GO:BP	STGblue	extreme	0.1
GO:0031399	regulation of protein modification process	0.0184441	GO:BP	STGblue	extreme	0.1
GO:0001817	regulation of cytokine production	0.0229033	GO:BP	STGblue	extreme	0.1
GO:0030036	actin cytoskeleton organization	0.023894	GO:BP	STGblue	extreme	0.1
GO:0048731	system development	0.0248802	GO:BP	STGblue	extreme	0.1
GO:0001816	cytokine production	0.0250954	GO:BP	STGblue	extreme	0.1
GO:0003013	circulatory system process	0.0251487	GO:BP	STGblue	extreme	0.1
GO:0032103	positive regulation of response to external stimulus	0.026064	GO:BP	STGblue	extreme	0.1
GO:2000145	regulation of cell motility	0.0294974	GO:BP	STGblue	extreme	0.1
GO:0051179	localization	0.0296068	GO:BP	STGblue	extreme	0.1
GO:0051234	establishment of localization	0.0302336	GO:BP	STGblue	extreme	0.1
GO:0009966	regulation of signal transduction	0.0307288	GO:BP	STGblue	extreme	0.1
GO:0071396	cellular response to lipid	0.0316416	GO:BP	STGblue	extreme	0.1
GO:0016192	vesicle-mediated transport	0.0361606	GO:BP	STGblue	extreme	0.1
GO:0051171	regulation of nitrogen compound metabolic process	0.0374779	GO:BP	STGblue	extreme	0.1
GO:1902531	regulation of intracellular signal transduction	0.0379044	GO:BP	STGblue	extreme	0.1
GO:0040011	locomotion	0.0380159	GO:BP	STGblue	extreme	0.1
GO:0001568	blood vessel development	0.0386659	GO:BP	STGblue	extreme	0.1
GO:0002757	immune response-activating signaling pathway	0.0387059	GO:BP	STGblue	extreme	0.1
GO:0010557	positive regulation of macromolecule biosynthetic process	0.0404205	GO:BP	STGblue	extreme	0.1
GO:0080090	regulation of primary metabolic process	0.0404947	GO:BP	STGblue	extreme	0.1
GO:0060429	epithelium development	0.0415924	GO:BP	STGblue	extreme	0.1
GO:0048514	blood vessel morphogenesis	0.04233	GO:BP	STGblue	extreme	0.1
GO:0006958	complement activation, classical pathway	0.0479072	GO:BP	STGblue	extreme	0.1
GO:0040012	regulation of locomotion	0.0495207	GO:BP	STGblue	extreme	0.1
GO:0002685	regulation of leukocyte migration	0.0497913	GO:BP	STGblue	extreme	0.1
GO:0071944	cell periphery	1.2031e-09	GO:CC	STGblue	extreme	0.1
GO:0005886	plasma membrane	1.9811e-07	GO:CC	STGblue	extreme	0.1
GO:0031982	vesicle	3.9238e-07	GO:CC	STGblue	extreme	0.1
GO:0005737	cytoplasm	5.85167e-06	GO:CC	STGblue	extreme	0.1
GO:0031252	cell leading edge	1.17076e-05	GO:CC	STGblue	extreme	0.1
GO:0016020	membrane	1.44175e-05	GO:CC	STGblue	extreme	0.1
GO:0140552	TEAD-YAP complex	4.20465e-05	GO:CC	STGblue	extreme	0.1
GO:0042995	cell projection	0.000133451	GO:CC	STGblue	extreme	0.1
GO:0030054	cell junction	0.000149062	GO:CC	STGblue	extreme	0.1
GO:0005615	extracellular space	0.000153035	GO:CC	STGblue	extreme	0.1
GO:0070062	extracellular exosome	0.000181258	GO:CC	STGblue	extreme	0.1
GO:1903561	extracellular vesicle	0.000229095	GO:CC	STGblue	extreme	0.1
GO:0043230	extracellular organelle	0.000231323	GO:CC	STGblue	extreme	0.1
GO:0065010	extracellular membrane-bounded organelle	0.000231323	GO:CC	STGblue	extreme	0.1
GO:0070161	anchoring junction	0.000240431	GO:CC	STGblue	extreme	0.1
GO:0030659	cytoplasmic vesicle membrane	0.000256543	GO:CC	STGblue	extreme	0.1
GO:0030027	lamellipodium	0.000304332	GO:CC	STGblue	extreme	0.1
GO:0012506	vesicle membrane	0.000321003	GO:CC	STGblue	extreme	0.1
GO:0031410	cytoplasmic vesicle	0.000502306	GO:CC	STGblue	extreme	0.1
GO:0120025	plasma membrane bounded cell projection	0.000504942	GO:CC	STGblue	extreme	0.1
GO:0097708	intracellular vesicle	0.000524377	GO:CC	STGblue	extreme	0.1
GO:0005925	focal adhesion	0.000552387	GO:CC	STGblue	extreme	0.1
GO:0030141	secretory granule	0.000672892	GO:CC	STGblue	extreme	0.1
GO:0030055	cell-substrate junction	0.000704232	GO:CC	STGblue	extreme	0.1
GO:0012505	endomembrane system	0.000924137	GO:CC	STGblue	extreme	0.1
GO:0005576	extracellular region	0.0015642	GO:CC	STGblue	extreme	0.1
GO:0099503	secretory vesicle	0.00173525	GO:CC	STGblue	extreme	0.1
GO:0098588	bounding membrane of organelle	0.00297317	GO:CC	STGblue	extreme	0.1
GO:0005829	cytosol	0.00809832	GO:CC	STGblue	extreme	0.1
GO:0098552	side of membrane	0.0100924	GO:CC	STGblue	extreme	0.1
GO:0030667	secretory granule membrane	0.0106133	GO:CC	STGblue	extreme	0.1
GO:0015629	actin cytoskeleton	0.0171108	GO:CC	STGblue	extreme	0.1
GO:0043005	neuron projection	0.033238	GO:CC	STGblue	extreme	0.1
GO:0009986	cell surface	0.0343774	GO:CC	STGblue	extreme	0.1
GO:0098562	cytoplasmic side of membrane	0.036859	GO:CC	STGblue	extreme	0.1
GO:0031012	extracellular matrix	0.041062	GO:CC	STGblue	extreme	0.1
GO:0030312	external encapsulating structure	0.0417159	GO:CC	STGblue	extreme	0.1
GO:0005515	protein binding	1.5113e-05	GO:MF	STGblue	extreme	0.1
GO:0005160	transforming growth factor beta receptor binding	0.00487028	GO:MF	STGblue	extreme	0.1
GO:0044548	S100 protein binding	0.0318364	GO:MF	STGblue	extreme	0.1
GO:0034714	type III transforming growth factor beta receptor binding	0.0496143	GO:MF	STGblue	extreme	0.1
KEGG:04390	Hippo signaling pathway	0.000124966	KEGG	STGblue	extreme	0.1
KEGG:04392	Hippo signaling pathway - multiple species	0.00403289	KEGG	STGblue	extreme	0.1
KEGG:04933	AGE-RAGE signaling pathway in diabetic complications	0.00611956	KEGG	STGblue	extreme	0.1
GO:0007268	chemical synaptic transmission	1.56199e-36	GO:BP	STGblue	average	0.1
GO:0098916	anterograde trans-synaptic signaling	1.56199e-36	GO:BP	STGblue	average	0.1
GO:0099536	synaptic signaling	2.18422e-36	GO:BP	STGblue	average	0.1
GO:0099537	trans-synaptic signaling	2.62915e-36	GO:BP	STGblue	average	0.1
GO:0050804	modulation of chemical synaptic transmission	3.47267e-27	GO:BP	STGblue	average	0.1
GO:0099177	regulation of trans-synaptic signaling	3.8229e-27	GO:BP	STGblue	average	0.1
GO:0007399	nervous system development	7.9087e-26	GO:BP	STGblue	average	0.1
GO:0065008	regulation of biological quality	8.43142e-22	GO:BP	STGblue	average	0.1
GO:0007267	cell-cell signaling	2.51194e-20	GO:BP	STGblue	average	0.1
GO:0099504	synaptic vesicle cycle	3.40533e-20	GO:BP	STGblue	average	0.1
GO:0099003	vesicle-mediated transport in synapse	6.34277e-20	GO:BP	STGblue	average	0.1
GO:0048666	neuron development	1.5126e-19	GO:BP	STGblue	average	0.1
GO:0030182	neuron differentiation	4.7705e-19	GO:BP	STGblue	average	0.1
GO:0006810	transport	1.64385e-18	GO:BP	STGblue	average	0.1
GO:0051234	establishment of localization	1.72651e-18	GO:BP	STGblue	average	0.1
GO:0048699	generation of neurons	2.21286e-18	GO:BP	STGblue	average	0.1
GO:0051179	localization	5.36605e-18	GO:BP	STGblue	average	0.1
GO:0098660	inorganic ion transmembrane transport	1.78825e-17	GO:BP	STGblue	average	0.1
GO:0031175	neuron projection development	2.22246e-17	GO:BP	STGblue	average	0.1
GO:0022008	neurogenesis	5.99565e-17	GO:BP	STGblue	average	0.1
GO:0048731	system development	2.94958e-16	GO:BP	STGblue	average	0.1
GO:0034220	monoatomic ion transmembrane transport	3.93142e-16	GO:BP	STGblue	average	0.1
GO:0006811	monoatomic ion transport	1.57219e-15	GO:BP	STGblue	average	0.1
GO:0051049	regulation of transport	5.86555e-15	GO:BP	STGblue	average	0.1
GO:0098662	inorganic cation transmembrane transport	6.79102e-15	GO:BP	STGblue	average	0.1
GO:0007610	behavior	7.68878e-15	GO:BP	STGblue	average	0.1
GO:0006812	monoatomic cation transport	2.01289e-14	GO:BP	STGblue	average	0.1
GO:0098655	monoatomic cation transmembrane transport	2.05521e-14	GO:BP	STGblue	average	0.1
GO:0120036	plasma membrane bounded cell projection organization	2.77774e-14	GO:BP	STGblue	average	0.1
GO:0007275	multicellular organism development	7.88512e-14	GO:BP	STGblue	average	0.1
GO:0048167	regulation of synaptic plasticity	8.15419e-14	GO:BP	STGblue	average	0.1
GO:0030030	cell projection organization	9.82694e-14	GO:BP	STGblue	average	0.1
GO:0048812	neuron projection morphogenesis	1.27498e-13	GO:BP	STGblue	average	0.1
GO:0030001	metal ion transport	2.79818e-13	GO:BP	STGblue	average	0.1
GO:0120039	plasma membrane bounded cell projection morphogenesis	2.98182e-13	GO:BP	STGblue	average	0.1
GO:0055085	transmembrane transport	3.69996e-13	GO:BP	STGblue	average	0.1
GO:0048858	cell projection morphogenesis	3.8679e-13	GO:BP	STGblue	average	0.1
GO:0032879	regulation of localization	6.54029e-13	GO:BP	STGblue	average	0.1
GO:0032990	cell part morphogenesis	1.06883e-12	GO:BP	STGblue	average	0.1
GO:0042391	regulation of membrane potential	2.14258e-12	GO:BP	STGblue	average	0.1
GO:0007611	learning or memory	3.8364e-12	GO:BP	STGblue	average	0.1
GO:0050808	synapse organization	8.20063e-12	GO:BP	STGblue	average	0.1
GO:0016079	synaptic vesicle exocytosis	9.75102e-12	GO:BP	STGblue	average	0.1
GO:0050789	regulation of biological process	1.35514e-11	GO:BP	STGblue	average	0.1
GO:0006887	exocytosis	1.62083e-11	GO:BP	STGblue	average	0.1
GO:0140352	export from cell	1.6795e-11	GO:BP	STGblue	average	0.1
GO:0065007	biological regulation	2.24223e-11	GO:BP	STGblue	average	0.1
GO:0048667	cell morphogenesis involved in neuron differentiation	3.60417e-11	GO:BP	STGblue	average	0.1
GO:0045055	regulated exocytosis	3.91638e-11	GO:BP	STGblue	average	0.1
GO:0099643	signal release from synapse	4.30208e-11	GO:BP	STGblue	average	0.1
GO:0007269	neurotransmitter secretion	4.30208e-11	GO:BP	STGblue	average	0.1
GO:0007154	cell communication	5.3876e-11	GO:BP	STGblue	average	0.1
GO:0050890	cognition	1.13914e-10	GO:BP	STGblue	average	0.1
GO:0032940	secretion by cell	1.25293e-10	GO:BP	STGblue	average	0.1
GO:0032989	cellular component morphogenesis	1.26547e-10	GO:BP	STGblue	average	0.1
GO:0051641	cellular localization	1.69497e-10	GO:BP	STGblue	average	0.1
GO:0016192	vesicle-mediated transport	1.95047e-10	GO:BP	STGblue	average	0.1
GO:0023052	signaling	2.40348e-10	GO:BP	STGblue	average	0.1
GO:0000902	cell morphogenesis	2.41126e-10	GO:BP	STGblue	average	0.1
GO:0001505	regulation of neurotransmitter levels	6.19313e-10	GO:BP	STGblue	average	0.1
GO:0060078	regulation of postsynaptic membrane potential	7.08487e-10	GO:BP	STGblue	average	0.1
GO:0016358	dendrite development	8.20733e-10	GO:BP	STGblue	average	0.1
GO:0032501	multicellular organismal process	8.53261e-10	GO:BP	STGblue	average	0.1
GO:0050794	regulation of cellular process	1.78302e-09	GO:BP	STGblue	average	0.1
GO:0032502	developmental process	1.89228e-09	GO:BP	STGblue	average	0.1
GO:0023061	signal release	1.97625e-09	GO:BP	STGblue	average	0.1
GO:0006836	neurotransmitter transport	3.56822e-09	GO:BP	STGblue	average	0.1
GO:0046903	secretion	3.90886e-09	GO:BP	STGblue	average	0.1
GO:0034330	cell junction organization	4.24574e-09	GO:BP	STGblue	average	0.1
GO:0048856	anatomical structure development	4.7425e-09	GO:BP	STGblue	average	0.1
GO:0051128	regulation of cellular component organization	5.34788e-09	GO:BP	STGblue	average	0.1
GO:0010975	regulation of neuron projection development	9.82611e-09	GO:BP	STGblue	average	0.1
GO:0051649	establishment of localization in cell	2.44699e-08	GO:BP	STGblue	average	0.1
GO:0043269	regulation of monoatomic ion transport	4.00819e-08	GO:BP	STGblue	average	0.1
GO:0048468	cell development	5.19392e-08	GO:BP	STGblue	average	0.1
GO:0007409	axonogenesis	5.56814e-08	GO:BP	STGblue	average	0.1
GO:0006813	potassium ion transport	7.22439e-08	GO:BP	STGblue	average	0.1
GO:0034765	regulation of monoatomic ion transmembrane transport	1.35656e-07	GO:BP	STGblue	average	0.1
GO:0061564	axon development	1.8633e-07	GO:BP	STGblue	average	0.1
GO:0035249	synaptic transmission, glutamatergic	2.42272e-07	GO:BP	STGblue	average	0.1
GO:0034762	regulation of transmembrane transport	2.68752e-07	GO:BP	STGblue	average	0.1
GO:0071805	potassium ion transmembrane transport	7.10035e-07	GO:BP	STGblue	average	0.1
GO:0017157	regulation of exocytosis	7.95615e-07	GO:BP	STGblue	average	0.1
GO:0050803	regulation of synapse structure or activity	1.09912e-06	GO:BP	STGblue	average	0.1
GO:0017156	calcium-ion regulated exocytosis	1.20566e-06	GO:BP	STGblue	average	0.1
GO:0060627	regulation of vesicle-mediated transport	1.60387e-06	GO:BP	STGblue	average	0.1
GO:0050877	nervous system process	1.63878e-06	GO:BP	STGblue	average	0.1
GO:0120035	regulation of plasma membrane bounded cell projection organization	1.79509e-06	GO:BP	STGblue	average	0.1
GO:0023051	regulation of signaling	1.81961e-06	GO:BP	STGblue	average	0.1
GO:1903530	regulation of secretion by cell	1.84138e-06	GO:BP	STGblue	average	0.1
GO:0010646	regulation of cell communication	2.07233e-06	GO:BP	STGblue	average	0.1
GO:0016188	synaptic vesicle maturation	2.39895e-06	GO:BP	STGblue	average	0.1
GO:0031344	regulation of cell projection organization	3.0894e-06	GO:BP	STGblue	average	0.1
GO:0003008	system process	3.09574e-06	GO:BP	STGblue	average	0.1
GO:0051046	regulation of secretion	3.17765e-06	GO:BP	STGblue	average	0.1
GO:0140238	presynaptic endocytosis	4.38206e-06	GO:BP	STGblue	average	0.1
GO:0006816	calcium ion transport	7.48947e-06	GO:BP	STGblue	average	0.1
GO:2000300	regulation of synaptic vesicle exocytosis	7.89545e-06	GO:BP	STGblue	average	0.1
GO:0060996	dendritic spine development	8.2417e-06	GO:BP	STGblue	average	0.1
GO:0046928	regulation of neurotransmitter secretion	1.04046e-05	GO:BP	STGblue	average	0.1
GO:0007613	memory	1.43337e-05	GO:BP	STGblue	average	0.1
GO:1903305	regulation of regulated secretory pathway	2.11433e-05	GO:BP	STGblue	average	0.1
GO:0007612	learning	2.2001e-05	GO:BP	STGblue	average	0.1
GO:0008283	cell population proliferation	2.54366e-05	GO:BP	STGblue	average	0.1
GO:0071702	organic substance transport	2.63568e-05	GO:BP	STGblue	average	0.1
GO:0050807	regulation of synapse organization	3.17336e-05	GO:BP	STGblue	average	0.1
GO:0048488	synaptic vesicle endocytosis	5.41412e-05	GO:BP	STGblue	average	0.1
GO:0051130	positive regulation of cellular component organization	5.74067e-05	GO:BP	STGblue	average	0.1
GO:1990778	protein localization to cell periphery	6.35095e-05	GO:BP	STGblue	average	0.1
GO:0048813	dendrite morphogenesis	6.8186e-05	GO:BP	STGblue	average	0.1
GO:0030154	cell differentiation	7.14898e-05	GO:BP	STGblue	average	0.1
GO:0048869	cellular developmental process	7.23231e-05	GO:BP	STGblue	average	0.1
GO:0048168	regulation of neuronal synaptic plasticity	7.38658e-05	GO:BP	STGblue	average	0.1
GO:0051588	regulation of neurotransmitter transport	8.39266e-05	GO:BP	STGblue	average	0.1
GO:0051932	synaptic transmission, GABAergic	0.000101551	GO:BP	STGblue	average	0.1
GO:0019725	cellular homeostasis	0.000118727	GO:BP	STGblue	average	0.1
GO:1902074	response to salt	0.000126012	GO:BP	STGblue	average	0.1
GO:1904062	regulation of monoatomic cation transmembrane transport	0.000133587	GO:BP	STGblue	average	0.1
GO:0051966	regulation of synaptic transmission, glutamatergic	0.000134546	GO:BP	STGblue	average	0.1
GO:0016082	synaptic vesicle priming	0.00014139	GO:BP	STGblue	average	0.1
GO:0060079	excitatory postsynaptic potential	0.000158527	GO:BP	STGblue	average	0.1
GO:1990504	dense core granule exocytosis	0.000166051	GO:BP	STGblue	average	0.1
GO:1990138	neuron projection extension	0.000185889	GO:BP	STGblue	average	0.1
GO:0071705	nitrogen compound transport	0.000191323	GO:BP	STGblue	average	0.1
GO:0007626	locomotory behavior	0.000195129	GO:BP	STGblue	average	0.1
GO:0036465	synaptic vesicle recycling	0.000217254	GO:BP	STGblue	average	0.1
GO:0055082	intracellular chemical homeostasis	0.000261321	GO:BP	STGblue	average	0.1
GO:0050770	regulation of axonogenesis	0.000263397	GO:BP	STGblue	average	0.1
GO:0099565	chemical synaptic transmission, postsynaptic	0.000346879	GO:BP	STGblue	average	0.1
GO:0070588	calcium ion transmembrane transport	0.000361543	GO:BP	STGblue	average	0.1
GO:0048791	calcium ion-regulated exocytosis of neurotransmitter	0.000400259	GO:BP	STGblue	average	0.1
GO:0048878	chemical homeostasis	0.000465852	GO:BP	STGblue	average	0.1
GO:0016050	vesicle organization	0.000467882	GO:BP	STGblue	average	0.1
GO:0030003	intracellular monoatomic cation homeostasis	0.000476057	GO:BP	STGblue	average	0.1
GO:0010959	regulation of metal ion transport	0.000485077	GO:BP	STGblue	average	0.1
GO:0021700	developmental maturation	0.000511531	GO:BP	STGblue	average	0.1
GO:0099173	postsynapse organization	0.000564216	GO:BP	STGblue	average	0.1
GO:0008104	protein localization	0.000623594	GO:BP	STGblue	average	0.1
GO:0006873	intracellular monoatomic ion homeostasis	0.000644986	GO:BP	STGblue	average	0.1
GO:0050806	positive regulation of synaptic transmission	0.000661638	GO:BP	STGblue	average	0.1
GO:0048588	developmental cell growth	0.000669585	GO:BP	STGblue	average	0.1
GO:0007416	synapse assembly	0.000678109	GO:BP	STGblue	average	0.1
GO:0070727	cellular macromolecule localization	0.000712219	GO:BP	STGblue	average	0.1
GO:0045956	positive regulation of calcium ion-dependent exocytosis	0.000821914	GO:BP	STGblue	average	0.1
GO:0030534	adult behavior	0.00109896	GO:BP	STGblue	average	0.1
GO:0055080	monoatomic cation homeostasis	0.00137921	GO:BP	STGblue	average	0.1
GO:0010976	positive regulation of neuron projection development	0.00145837	GO:BP	STGblue	average	0.1
GO:0016043	cellular component organization	0.00162291	GO:BP	STGblue	average	0.1
GO:0140029	exocytic process	0.00173356	GO:BP	STGblue	average	0.1
GO:0050801	monoatomic ion homeostasis	0.00180206	GO:BP	STGblue	average	0.1
GO:0099011	neuronal dense core vesicle exocytosis	0.00188305	GO:BP	STGblue	average	0.1
GO:0051640	organelle localization	0.00191093	GO:BP	STGblue	average	0.1
GO:0072659	protein localization to plasma membrane	0.00215959	GO:BP	STGblue	average	0.1
GO:0098771	inorganic ion homeostasis	0.00232062	GO:BP	STGblue	average	0.1
GO:0048639	positive regulation of developmental growth	0.00234384	GO:BP	STGblue	average	0.1
GO:0050905	neuromuscular process	0.00234384	GO:BP	STGblue	average	0.1
GO:0051716	cellular response to stimulus	0.00242163	GO:BP	STGblue	average	0.1
GO:0007214	gamma-aminobutyric acid signaling pathway	0.00257886	GO:BP	STGblue	average	0.1
GO:0097401	synaptic vesicle lumen acidification	0.00270364	GO:BP	STGblue	average	0.1
GO:0032024	positive regulation of insulin secretion	0.00321703	GO:BP	STGblue	average	0.1
GO:0051650	establishment of vesicle localization	0.00331176	GO:BP	STGblue	average	0.1
GO:0008344	adult locomotory behavior	0.00354879	GO:BP	STGblue	average	0.1
GO:0032412	regulation of monoatomic ion transmembrane transporter activity	0.00359556	GO:BP	STGblue	average	0.1
GO:0007207	phospholipase C-activating G protein-coupled acetylcholine receptor signaling pathway	0.00372842	GO:BP	STGblue	average	0.1
GO:0106027	neuron projection organization	0.00430169	GO:BP	STGblue	average	0.1
GO:0050796	regulation of insulin secretion	0.00442766	GO:BP	STGblue	average	0.1
GO:0071840	cellular component organization or biogenesis	0.00477878	GO:BP	STGblue	average	0.1
GO:0033036	macromolecule localization	0.00487983	GO:BP	STGblue	average	0.1
GO:0031346	positive regulation of cell projection organization	0.0059323	GO:BP	STGblue	average	0.1
GO:2000463	positive regulation of excitatory postsynaptic potential	0.00594411	GO:BP	STGblue	average	0.1
GO:0051047	positive regulation of secretion	0.00609805	GO:BP	STGblue	average	0.1
GO:0022898	regulation of transmembrane transporter activity	0.00621104	GO:BP	STGblue	average	0.1
GO:0030705	cytoskeleton-dependent intracellular transport	0.00639125	GO:BP	STGblue	average	0.1
GO:0099518	vesicle cytoskeletal trafficking	0.00709261	GO:BP	STGblue	average	0.1
GO:1990806	ligand-gated ion channel signaling pathway	0.00718802	GO:BP	STGblue	average	0.1
GO:0098657	import into cell	0.00766047	GO:BP	STGblue	average	0.1
GO:0060560	developmental growth involved in morphogenesis	0.00789295	GO:BP	STGblue	average	0.1
GO:0035725	sodium ion transmembrane transport	0.0080049	GO:BP	STGblue	average	0.1
GO:0051952	regulation of amine transport	0.008854	GO:BP	STGblue	average	0.1
GO:0051648	vesicle localization	0.00918061	GO:BP	STGblue	average	0.1
GO:0015031	protein transport	0.00957381	GO:BP	STGblue	average	0.1
GO:0045184	establishment of protein localization	0.00960124	GO:BP	STGblue	average	0.1
GO:0009306	protein secretion	0.0103871	GO:BP	STGblue	average	0.1
GO:0042592	homeostatic process	0.0107018	GO:BP	STGblue	average	0.1
GO:0035592	establishment of protein localization to extracellular region	0.0107705	GO:BP	STGblue	average	0.1
GO:1903532	positive regulation of secretion by cell	0.0108605	GO:BP	STGblue	average	0.1
GO:1901701	cellular response to oxygen-containing compound	0.0114888	GO:BP	STGblue	average	0.1
GO:0061024	membrane organization	0.0120776	GO:BP	STGblue	average	0.1
GO:0032409	regulation of transporter activity	0.0128143	GO:BP	STGblue	average	0.1
GO:0055074	calcium ion homeostasis	0.0134198	GO:BP	STGblue	average	0.1
GO:0071692	protein localization to extracellular region	0.0138304	GO:BP	STGblue	average	0.1
GO:0060997	dendritic spine morphogenesis	0.0146613	GO:BP	STGblue	average	0.1
GO:0048169	regulation of long-term neuronal synaptic plasticity	0.0153128	GO:BP	STGblue	average	0.1
GO:0097061	dendritic spine organization	0.0159341	GO:BP	STGblue	average	0.1
GO:0007616	long-term memory	0.0169876	GO:BP	STGblue	average	0.1
GO:0050708	regulation of protein secretion	0.0177062	GO:BP	STGblue	average	0.1
GO:0044057	regulation of system process	0.0183465	GO:BP	STGblue	average	0.1
GO:0035418	protein localization to synapse	0.0192197	GO:BP	STGblue	average	0.1
GO:0017158	regulation of calcium ion-dependent exocytosis	0.0198637	GO:BP	STGblue	average	0.1
GO:0015837	amine transport	0.0214624	GO:BP	STGblue	average	0.1
GO:1902075	cellular response to salt	0.0233704	GO:BP	STGblue	average	0.1
GO:0006874	intracellular calcium ion homeostasis	0.0241422	GO:BP	STGblue	average	0.1
GO:0090276	regulation of peptide hormone secretion	0.0245698	GO:BP	STGblue	average	0.1
GO:0048589	developmental growth	0.0255879	GO:BP	STGblue	average	0.1
GO:0090277	positive regulation of peptide hormone secretion	0.0268245	GO:BP	STGblue	average	0.1
GO:1902414	protein localization to cell junction	0.0268245	GO:BP	STGblue	average	0.1
GO:0030073	insulin secretion	0.027131	GO:BP	STGblue	average	0.1
GO:0002791	regulation of peptide secretion	0.028497	GO:BP	STGblue	average	0.1
GO:0048278	vesicle docking	0.0291376	GO:BP	STGblue	average	0.1
GO:2001257	regulation of cation channel activity	0.0307848	GO:BP	STGblue	average	0.1
GO:0002793	positive regulation of peptide secretion	0.0310014	GO:BP	STGblue	average	0.1
GO:0090087	regulation of peptide transport	0.0314106	GO:BP	STGblue	average	0.1
GO:0042886	amide transport	0.0319456	GO:BP	STGblue	average	0.1
GO:0070050	neuron cellular homeostasis	0.0324275	GO:BP	STGblue	average	0.1
GO:0050896	response to stimulus	0.033259	GO:BP	STGblue	average	0.1
GO:0070887	cellular response to chemical stimulus	0.0355213	GO:BP	STGblue	average	0.1
GO:0072384	organelle transport along microtubule	0.0355788	GO:BP	STGblue	average	0.1
GO:0051668	localization within membrane	0.0364274	GO:BP	STGblue	average	0.1
GO:0034329	cell junction assembly	0.0397337	GO:BP	STGblue	average	0.1
GO:0051592	response to calcium ion	0.0416325	GO:BP	STGblue	average	0.1
GO:0007026	negative regulation of microtubule depolymerization	0.0445654	GO:BP	STGblue	average	0.1
GO:0010243	response to organonitrogen compound	0.0466504	GO:BP	STGblue	average	0.1
GO:0045202	synapse	1.56846e-58	GO:CC	STGblue	average	0.1
GO:0030054	cell junction	1.34469e-44	GO:CC	STGblue	average	0.1
GO:0043005	neuron projection	8.26384e-33	GO:CC	STGblue	average	0.1
GO:0098794	postsynapse	3.47402e-29	GO:CC	STGblue	average	0.1
GO:0097060	synaptic membrane	2.11494e-28	GO:CC	STGblue	average	0.1
GO:0098978	glutamatergic synapse	8.50116e-27	GO:CC	STGblue	average	0.1
GO:0098793	presynapse	2.10284e-25	GO:CC	STGblue	average	0.1
GO:0042995	cell projection	1.88722e-22	GO:CC	STGblue	average	0.1
GO:0036477	somatodendritic compartment	3.72163e-22	GO:CC	STGblue	average	0.1
GO:0120025	plasma membrane bounded cell projection	4.63176e-22	GO:CC	STGblue	average	0.1
GO:0030424	axon	5.60992e-21	GO:CC	STGblue	average	0.1
GO:0099572	postsynaptic specialization	9.57843e-21	GO:CC	STGblue	average	0.1
GO:0098984	neuron to neuron synapse	5.89518e-19	GO:CC	STGblue	average	0.1
GO:0098590	plasma membrane region	8.95787e-19	GO:CC	STGblue	average	0.1
GO:0014069	postsynaptic density	6.15528e-17	GO:CC	STGblue	average	0.1
GO:0030425	dendrite	1.89571e-16	GO:CC	STGblue	average	0.1
GO:0097447	dendritic tree	2.13321e-16	GO:CC	STGblue	average	0.1
GO:0032279	asymmetric synapse	2.61733e-16	GO:CC	STGblue	average	0.1
GO:0005886	plasma membrane	1.02781e-15	GO:CC	STGblue	average	0.1
GO:0034702	monoatomic ion channel complex	2.03538e-15	GO:CC	STGblue	average	0.1
GO:0042734	presynaptic membrane	3.97628e-15	GO:CC	STGblue	average	0.1
GO:1990351	transporter complex	7.59159e-15	GO:CC	STGblue	average	0.1
GO:1902495	transmembrane transporter complex	9.02425e-15	GO:CC	STGblue	average	0.1
GO:0043025	neuronal cell body	1.05322e-14	GO:CC	STGblue	average	0.1
GO:0016020	membrane	1.32531e-14	GO:CC	STGblue	average	0.1
GO:0071944	cell periphery	8.50402e-14	GO:CC	STGblue	average	0.1
GO:0044297	cell body	8.90056e-14	GO:CC	STGblue	average	0.1
GO:0045211	postsynaptic membrane	4.95128e-13	GO:CC	STGblue	average	0.1
GO:0099501	exocytic vesicle membrane	1.64481e-10	GO:CC	STGblue	average	0.1
GO:0030672	synaptic vesicle membrane	1.64481e-10	GO:CC	STGblue	average	0.1
GO:0098796	membrane protein complex	1.9724e-10	GO:CC	STGblue	average	0.1
GO:0098982	GABA-ergic synapse	1.05452e-09	GO:CC	STGblue	average	0.1
GO:0008021	synaptic vesicle	1.12187e-09	GO:CC	STGblue	average	0.1
GO:0099634	postsynaptic specialization membrane	1.43349e-09	GO:CC	STGblue	average	0.1
GO:0005737	cytoplasm	2.33349e-09	GO:CC	STGblue	average	0.1
GO:0070382	exocytic vesicle	4.28881e-09	GO:CC	STGblue	average	0.1
GO:0098685	Schaffer collateral - CA1 synapse	6.77741e-09	GO:CC	STGblue	average	0.1
GO:0150034	distal axon	2.06634e-08	GO:CC	STGblue	average	0.1
GO:0008076	voltage-gated potassium channel complex	2.63733e-08	GO:CC	STGblue	average	0.1
GO:0012506	vesicle membrane	4.11106e-08	GO:CC	STGblue	average	0.1
GO:0030658	transport vesicle membrane	4.61597e-08	GO:CC	STGblue	average	0.1
GO:0030133	transport vesicle	7.77677e-08	GO:CC	STGblue	average	0.1
GO:0030659	cytoplasmic vesicle membrane	8.9094e-08	GO:CC	STGblue	average	0.1
GO:0034705	potassium channel complex	1.20035e-07	GO:CC	STGblue	average	0.1
GO:0034703	cation channel complex	4.19679e-07	GO:CC	STGblue	average	0.1
GO:0031982	vesicle	9.17893e-07	GO:CC	STGblue	average	0.1
GO:0031410	cytoplasmic vesicle	9.33034e-07	GO:CC	STGblue	average	0.1
GO:0097708	intracellular vesicle	1.0123e-06	GO:CC	STGblue	average	0.1
GO:0048786	presynaptic active zone	1.67337e-06	GO:CC	STGblue	average	0.1
GO:0098839	postsynaptic density membrane	1.84711e-06	GO:CC	STGblue	average	0.1
GO:0098797	plasma membrane protein complex	3.25495e-06	GO:CC	STGblue	average	0.1
GO:0043204	perikaryon	3.64317e-06	GO:CC	STGblue	average	0.1
GO:0060076	excitatory synapse	3.71702e-06	GO:CC	STGblue	average	0.1
GO:0098588	bounding membrane of organelle	8.48081e-06	GO:CC	STGblue	average	0.1
GO:0030426	growth cone	1.18421e-05	GO:CC	STGblue	average	0.1
GO:0030427	site of polarized growth	1.70681e-05	GO:CC	STGblue	average	0.1
GO:0030136	clathrin-coated vesicle	3.0927e-05	GO:CC	STGblue	average	0.1
GO:0019898	extrinsic component of membrane	3.0927e-05	GO:CC	STGblue	average	0.1
GO:0031252	cell leading edge	3.92657e-05	GO:CC	STGblue	average	0.1
GO:0098688	parallel fiber to Purkinje cell synapse	5.64607e-05	GO:CC	STGblue	average	0.1
GO:1902710	GABA receptor complex	5.64607e-05	GO:CC	STGblue	average	0.1
GO:0031090	organelle membrane	0.000106967	GO:CC	STGblue	average	0.1
GO:0098888	extrinsic component of presynaptic membrane	0.00011538	GO:CC	STGblue	average	0.1
GO:0012505	endomembrane system	0.000272214	GO:CC	STGblue	average	0.1
GO:0030665	clathrin-coated vesicle membrane	0.000333115	GO:CC	STGblue	average	0.1
GO:0048471	perinuclear region of cytoplasm	0.000785124	GO:CC	STGblue	average	0.1
GO:1902711	GABA-A receptor complex	0.000985716	GO:CC	STGblue	average	0.1
GO:0044306	neuron projection terminus	0.00160835	GO:CC	STGblue	average	0.1
GO:0034707	chloride channel complex	0.00161212	GO:CC	STGblue	average	0.1
GO:0033180	proton-transporting V-type ATPase, V1 domain	0.00241418	GO:CC	STGblue	average	0.1
GO:0000221	vacuolar proton-transporting V-type ATPase, V1 domain	0.00241418	GO:CC	STGblue	average	0.1
GO:0031594	neuromuscular junction	0.00246494	GO:CC	STGblue	average	0.1
GO:0032590	dendrite membrane	0.00326261	GO:CC	STGblue	average	0.1
GO:0032589	neuron projection membrane	0.00329503	GO:CC	STGblue	average	0.1
GO:0030135	coated vesicle	0.00338231	GO:CC	STGblue	average	0.1
GO:0008328	ionotropic glutamate receptor complex	0.00378153	GO:CC	STGblue	average	0.1
GO:0016471	vacuolar proton-transporting V-type ATPase complex	0.00629813	GO:CC	STGblue	average	0.1
GO:0044304	main axon	0.00687996	GO:CC	STGblue	average	0.1
GO:0098878	neurotransmitter receptor complex	0.00747045	GO:CC	STGblue	average	0.1
GO:0033176	proton-transporting V-type ATPase complex	0.00907451	GO:CC	STGblue	average	0.1
GO:0005955	calcineurin complex	0.012166	GO:CC	STGblue	average	0.1
GO:0099243	extrinsic component of synaptic membrane	0.0126644	GO:CC	STGblue	average	0.1
GO:0048787	presynaptic active zone membrane	0.0127172	GO:CC	STGblue	average	0.1
GO:0030662	coated vesicle membrane	0.0148106	GO:CC	STGblue	average	0.1
GO:0099503	secretory vesicle	0.019018	GO:CC	STGblue	average	0.1
GO:0033178	proton-transporting two-sector ATPase complex, catalytic domain	0.0208714	GO:CC	STGblue	average	0.1
GO:0044309	neuron spine	0.0258193	GO:CC	STGblue	average	0.1
GO:0043679	axon terminus	0.0285245	GO:CC	STGblue	average	0.1
GO:0031256	leading edge membrane	0.0311518	GO:CC	STGblue	average	0.1
GO:0098835	presynaptic endocytic zone membrane	0.0334283	GO:CC	STGblue	average	0.1
GO:0005829	cytosol	0.0357009	GO:CC	STGblue	average	0.1
GO:0098833	presynaptic endocytic zone	0.0496722	GO:CC	STGblue	average	0.1
GO:0015318	inorganic molecular entity transmembrane transporter activity	4.73176e-12	GO:MF	STGblue	average	0.1
GO:0015075	monoatomic ion transmembrane transporter activity	5.0619e-12	GO:MF	STGblue	average	0.1
GO:0022890	inorganic cation transmembrane transporter activity	2.38676e-10	GO:MF	STGblue	average	0.1
GO:0022839	monoatomic ion gated channel activity	1.58332e-09	GO:MF	STGblue	average	0.1
GO:0022836	gated channel activity	1.93555e-09	GO:MF	STGblue	average	0.1
GO:1901702	salt transmembrane transporter activity	2.0383e-09	GO:MF	STGblue	average	0.1
GO:0008324	monoatomic cation transmembrane transporter activity	6.56393e-09	GO:MF	STGblue	average	0.1
GO:0005216	monoatomic ion channel activity	7.75588e-09	GO:MF	STGblue	average	0.1
GO:0005516	calmodulin binding	2.33504e-08	GO:MF	STGblue	average	0.1
GO:0015267	channel activity	3.29604e-08	GO:MF	STGblue	average	0.1
GO:0022803	passive transmembrane transporter activity	3.45421e-08	GO:MF	STGblue	average	0.1
GO:0022857	transmembrane transporter activity	1.20783e-07	GO:MF	STGblue	average	0.1
GO:0005215	transporter activity	2.27418e-07	GO:MF	STGblue	average	0.1
GO:0046873	metal ion transmembrane transporter activity	9.9081e-07	GO:MF	STGblue	average	0.1
GO:0005515	protein binding	1.52533e-06	GO:MF	STGblue	average	0.1
GO:0015079	potassium ion transmembrane transporter activity	2.39471e-06	GO:MF	STGblue	average	0.1
GO:0030594	neurotransmitter receptor activity	4.60464e-06	GO:MF	STGblue	average	0.1
GO:0005244	voltage-gated monoatomic ion channel activity	7.77286e-06	GO:MF	STGblue	average	0.1
GO:1904315	transmitter-gated monoatomic ion channel activity involved in regulation of postsynaptic membrane potential	8.05649e-06	GO:MF	STGblue	average	0.1
GO:0022832	voltage-gated channel activity	8.944e-06	GO:MF	STGblue	average	0.1
GO:0098960	postsynaptic neurotransmitter receptor activity	8.96554e-06	GO:MF	STGblue	average	0.1
GO:0000149	SNARE binding	9.04358e-06	GO:MF	STGblue	average	0.1
GO:0099529	neurotransmitter receptor activity involved in regulation of postsynaptic membrane potential	1.16502e-05	GO:MF	STGblue	average	0.1
GO:0019829	ATPase-coupled monoatomic cation transmembrane transporter activity	1.96517e-05	GO:MF	STGblue	average	0.1
GO:0015276	ligand-gated monoatomic ion channel activity	4.70535e-05	GO:MF	STGblue	average	0.1
GO:0022835	transmitter-gated channel activity	5.0873e-05	GO:MF	STGblue	average	0.1
GO:0022824	transmitter-gated monoatomic ion channel activity	5.0873e-05	GO:MF	STGblue	average	0.1
GO:0022834	ligand-gated channel activity	5.09988e-05	GO:MF	STGblue	average	0.1
GO:0005261	monoatomic cation channel activity	7.93688e-05	GO:MF	STGblue	average	0.1
GO:0019905	syntaxin binding	0.00010367	GO:MF	STGblue	average	0.1
GO:0016917	GABA receptor activity	0.000168076	GO:MF	STGblue	average	0.1
GO:0005249	voltage-gated potassium channel activity	0.000224619	GO:MF	STGblue	average	0.1
GO:0005230	extracellular ligand-gated monoatomic ion channel activity	0.000322151	GO:MF	STGblue	average	0.1
GO:0022843	voltage-gated monoatomic cation channel activity	0.000374522	GO:MF	STGblue	average	0.1
GO:0005267	potassium channel activity	0.000473895	GO:MF	STGblue	average	0.1
GO:0042626	ATPase-coupled transmembrane transporter activity	0.000537565	GO:MF	STGblue	average	0.1
GO:0043168	anion binding	0.000750189	GO:MF	STGblue	average	0.1
GO:0099095	ligand-gated monoatomic anion channel activity	0.00201393	GO:MF	STGblue	average	0.1
GO:0017075	syntaxin-1 binding	0.00201393	GO:MF	STGblue	average	0.1
GO:0004890	GABA-A receptor activity	0.00201393	GO:MF	STGblue	average	0.1
GO:0030276	clathrin binding	0.00269141	GO:MF	STGblue	average	0.1
GO:0022853	active monoatomic ion transmembrane transporter activity	0.00388815	GO:MF	STGblue	average	0.1
GO:0009931	calcium-dependent protein serine/threonine kinase activity	0.00557377	GO:MF	STGblue	average	0.1
GO:0010857	calcium-dependent protein kinase activity	0.00696256	GO:MF	STGblue	average	0.1
GO:0099106	ion channel regulator activity	0.00734999	GO:MF	STGblue	average	0.1
GO:0008092	cytoskeletal protein binding	0.00742678	GO:MF	STGblue	average	0.1
GO:0046961	proton-transporting ATPase activity, rotational mechanism	0.00860683	GO:MF	STGblue	average	0.1
GO:0042625	ATPase-coupled ion transmembrane transporter activity	0.00860683	GO:MF	STGblue	average	0.1
GO:0044769	ATPase activity, coupled to transmembrane movement of ions, rotational mechanism	0.00860683	GO:MF	STGblue	average	0.1
GO:0036094	small molecule binding	0.0086723	GO:MF	STGblue	average	0.1
GO:0022851	GABA-gated chloride ion channel activity	0.00980156	GO:MF	STGblue	average	0.1
GO:0043178	alcohol binding	0.0119829	GO:MF	STGblue	average	0.1
GO:0016247	channel regulator activity	0.0121197	GO:MF	STGblue	average	0.1
GO:0015085	calcium ion transmembrane transporter activity	0.0128703	GO:MF	STGblue	average	0.1
GO:0005237	inhibitory extracellular ligand-gated monoatomic ion channel activity	0.0135755	GO:MF	STGblue	average	0.1
GO:0005543	phospholipid binding	0.0142751	GO:MF	STGblue	average	0.1
GO:0106310	protein serine kinase activity	0.0166875	GO:MF	STGblue	average	0.1
GO:0015078	proton transmembrane transporter activity	0.0172499	GO:MF	STGblue	average	0.1
GO:0097367	carbohydrate derivative binding	0.0175175	GO:MF	STGblue	average	0.1
GO:0005253	monoatomic anion channel activity	0.017907	GO:MF	STGblue	average	0.1
GO:0017076	purine nucleotide binding	0.0200451	GO:MF	STGblue	average	0.1
GO:0032555	purine ribonucleotide binding	0.0227167	GO:MF	STGblue	average	0.1
GO:0032553	ribonucleotide binding	0.028194	GO:MF	STGblue	average	0.1
GO:0008289	lipid binding	0.0329088	GO:MF	STGblue	average	0.1
GO:0008509	monoatomic anion transmembrane transporter activity	0.0418407	GO:MF	STGblue	average	0.1
GO:0005254	chloride channel activity	0.0490342	GO:MF	STGblue	average	0.1
KEGG:04721	Synaptic vesicle cycle	1.13276e-08	KEGG	STGblue	average	0.1
KEGG:04020	Calcium signaling pathway	2.69157e-07	KEGG	STGblue	average	0.1
KEGG:05033	Nicotine addiction	5.58326e-07	KEGG	STGblue	average	0.1
KEGG:04727	GABAergic synapse	7.51659e-07	KEGG	STGblue	average	0.1
KEGG:04724	Glutamatergic synapse	1.39963e-06	KEGG	STGblue	average	0.1
KEGG:04723	Retrograde endocannabinoid signaling	4.28903e-06	KEGG	STGblue	average	0.1
KEGG:04720	Long-term potentiation	5.14729e-06	KEGG	STGblue	average	0.1
KEGG:05032	Morphine addiction	8.15185e-06	KEGG	STGblue	average	0.1
KEGG:04728	Dopaminergic synapse	8.24795e-06	KEGG	STGblue	average	0.1
KEGG:04725	Cholinergic synapse	1.14769e-05	KEGG	STGblue	average	0.1
KEGG:04022	cGMP-PKG signaling pathway	1.82046e-05	KEGG	STGblue	average	0.1
KEGG:04925	Aldosterone synthesis and secretion	2.22649e-05	KEGG	STGblue	average	0.1
KEGG:04970	Salivary secretion	8.8242e-05	KEGG	STGblue	average	0.1
KEGG:04961	Endocrine and other factor-regulated calcium reabsorption	0.000105595	KEGG	STGblue	average	0.1
KEGG:04713	Circadian entrainment	0.000177242	KEGG	STGblue	average	0.1
KEGG:04972	Pancreatic secretion	0.000257147	KEGG	STGblue	average	0.1
KEGG:04360	Axon guidance	0.000314293	KEGG	STGblue	average	0.1
KEGG:04929	GnRH secretion	0.000458077	KEGG	STGblue	average	0.1
KEGG:04024	cAMP signaling pathway	0.000629931	KEGG	STGblue	average	0.1
KEGG:05031	Amphetamine addiction	0.000811742	KEGG	STGblue	average	0.1
KEGG:05017	Spinocerebellar ataxia	0.00089707	KEGG	STGblue	average	0.1
KEGG:04750	Inflammatory mediator regulation of TRP channels	0.00152353	KEGG	STGblue	average	0.1
KEGG:04921	Oxytocin signaling pathway	0.00193561	KEGG	STGblue	average	0.1
KEGG:04911	Insulin secretion	0.00414532	KEGG	STGblue	average	0.1
KEGG:04966	Collecting duct acid secretion	0.0042051	KEGG	STGblue	average	0.1
KEGG:05120	Epithelial cell signaling in Helicobacter pylori infection	0.00789493	KEGG	STGblue	average	0.1
KEGG:04070	Phosphatidylinositol signaling system	0.00981161	KEGG	STGblue	average	0.1
KEGG:04971	Gastric acid secretion	0.0133457	KEGG	STGblue	average	0.1
KEGG:04726	Serotonergic synapse	0.0266629	KEGG	STGblue	average	0.1
KEGG:04742	Taste transduction	0.0268923	KEGG	STGblue	average	0.1
GO:0002376	immune system process	4.05916e-35	GO:BP	STGblue	hub	0.1
GO:0002684	positive regulation of immune system process	1.9205e-31	GO:BP	STGblue	hub	0.1
GO:0006955	immune response	2.51393e-29	GO:BP	STGblue	hub	0.1
GO:0002682	regulation of immune system process	2.88418e-28	GO:BP	STGblue	hub	0.1
GO:0001775	cell activation	3.50907e-28	GO:BP	STGblue	hub	0.1
GO:0002274	myeloid leukocyte activation	7.62827e-28	GO:BP	STGblue	hub	0.1
GO:0006954	inflammatory response	1.63626e-27	GO:BP	STGblue	hub	0.1
GO:0045321	leukocyte activation	1.82216e-27	GO:BP	STGblue	hub	0.1
GO:0002252	immune effector process	2.5353e-27	GO:BP	STGblue	hub	0.1
GO:0050778	positive regulation of immune response	9.02431e-27	GO:BP	STGblue	hub	0.1
GO:0006952	defense response	1.90055e-26	GO:BP	STGblue	hub	0.1
GO:0050776	regulation of immune response	1.9307e-26	GO:BP	STGblue	hub	0.1
GO:0048583	regulation of response to stimulus	2.59825e-26	GO:BP	STGblue	hub	0.1
GO:0002366	leukocyte activation involved in immune response	2.02884e-23	GO:BP	STGblue	hub	0.1
GO:0002263	cell activation involved in immune response	2.94343e-23	GO:BP	STGblue	hub	0.1
GO:0002443	leukocyte mediated immunity	1.26501e-21	GO:BP	STGblue	hub	0.1
GO:0048584	positive regulation of response to stimulus	1.57193e-21	GO:BP	STGblue	hub	0.1
GO:0032103	positive regulation of response to external stimulus	5.32794e-21	GO:BP	STGblue	hub	0.1
GO:0032101	regulation of response to external stimulus	6.16383e-21	GO:BP	STGblue	hub	0.1
GO:0042116	macrophage activation	1.15211e-20	GO:BP	STGblue	hub	0.1
GO:0050896	response to stimulus	3.87966e-20	GO:BP	STGblue	hub	0.1
GO:0002275	myeloid cell activation involved in immune response	1.41708e-19	GO:BP	STGblue	hub	0.1
GO:0051240	positive regulation of multicellular organismal process	2.27865e-19	GO:BP	STGblue	hub	0.1
GO:0050865	regulation of cell activation	7.10583e-19	GO:BP	STGblue	hub	0.1
GO:0002694	regulation of leukocyte activation	7.75846e-19	GO:BP	STGblue	hub	0.1
GO:0031347	regulation of defense response	9.99424e-19	GO:BP	STGblue	hub	0.1
GO:0009607	response to biotic stimulus	3.00425e-18	GO:BP	STGblue	hub	0.1
GO:0009605	response to external stimulus	3.15641e-18	GO:BP	STGblue	hub	0.1
GO:0050867	positive regulation of cell activation	6.89876e-18	GO:BP	STGblue	hub	0.1
GO:0006909	phagocytosis	9.04207e-18	GO:BP	STGblue	hub	0.1
GO:0051239	regulation of multicellular organismal process	1.04519e-17	GO:BP	STGblue	hub	0.1
GO:0045087	innate immune response	1.26664e-17	GO:BP	STGblue	hub	0.1
GO:0046649	lymphocyte activation	2.55412e-17	GO:BP	STGblue	hub	0.1
GO:0002696	positive regulation of leukocyte activation	4.30615e-17	GO:BP	STGblue	hub	0.1
GO:0098542	defense response to other organism	4.42851e-17	GO:BP	STGblue	hub	0.1
GO:0051707	response to other organism	7.29544e-17	GO:BP	STGblue	hub	0.1
GO:0043207	response to external biotic stimulus	7.86072e-17	GO:BP	STGblue	hub	0.1
GO:0002699	positive regulation of immune effector process	8.92756e-17	GO:BP	STGblue	hub	0.1
GO:0048518	positive regulation of biological process	1.6396e-16	GO:BP	STGblue	hub	0.1
GO:0002703	regulation of leukocyte mediated immunity	3.71858e-16	GO:BP	STGblue	hub	0.1
GO:0031349	positive regulation of defense response	3.80281e-16	GO:BP	STGblue	hub	0.1
GO:0002253	activation of immune response	4.79349e-16	GO:BP	STGblue	hub	0.1
GO:0044419	biological process involved in interspecies interaction between organisms	5.6412e-16	GO:BP	STGblue	hub	0.1
GO:0023052	signaling	7.65903e-16	GO:BP	STGblue	hub	0.1
GO:0007165	signal transduction	8.05428e-16	GO:BP	STGblue	hub	0.1
GO:0002697	regulation of immune effector process	1.28725e-15	GO:BP	STGblue	hub	0.1
GO:0001817	regulation of cytokine production	2.15698e-15	GO:BP	STGblue	hub	0.1
GO:0007154	cell communication	2.16887e-15	GO:BP	STGblue	hub	0.1
GO:0001819	positive regulation of cytokine production	2.65069e-15	GO:BP	STGblue	hub	0.1
GO:0001816	cytokine production	2.6915e-15	GO:BP	STGblue	hub	0.1
GO:0051716	cellular response to stimulus	3.84495e-15	GO:BP	STGblue	hub	0.1
GO:0002764	immune response-regulating signaling pathway	1.12953e-14	GO:BP	STGblue	hub	0.1
GO:0043299	leukocyte degranulation	3.01998e-14	GO:BP	STGblue	hub	0.1
GO:0042110	T cell activation	4.27549e-14	GO:BP	STGblue	hub	0.1
GO:0006950	response to stress	6.00945e-14	GO:BP	STGblue	hub	0.1
GO:0007159	leukocyte cell-cell adhesion	6.22196e-14	GO:BP	STGblue	hub	0.1
GO:0002768	immune response-regulating cell surface receptor signaling pathway	7.29054e-14	GO:BP	STGblue	hub	0.1
GO:0002444	myeloid leukocyte mediated immunity	9.19974e-14	GO:BP	STGblue	hub	0.1
GO:0080134	regulation of response to stress	1.51305e-13	GO:BP	STGblue	hub	0.1
GO:0032501	multicellular organismal process	2.12866e-13	GO:BP	STGblue	hub	0.1
GO:0002757	immune response-activating signaling pathway	4.45985e-13	GO:BP	STGblue	hub	0.1
GO:0050764	regulation of phagocytosis	4.83085e-13	GO:BP	STGblue	hub	0.1
GO:0070661	leukocyte proliferation	5.82581e-13	GO:BP	STGblue	hub	0.1
GO:0002886	regulation of myeloid leukocyte mediated immunity	6.95144e-13	GO:BP	STGblue	hub	0.1
GO:0007166	cell surface receptor signaling pathway	7.13571e-13	GO:BP	STGblue	hub	0.1
GO:1903039	positive regulation of leukocyte cell-cell adhesion	8.30668e-13	GO:BP	STGblue	hub	0.1
GO:0048522	positive regulation of cellular process	1.35016e-12	GO:BP	STGblue	hub	0.1
GO:1903037	regulation of leukocyte cell-cell adhesion	1.435e-12	GO:BP	STGblue	hub	0.1
GO:0022407	regulation of cell-cell adhesion	2.12681e-12	GO:BP	STGblue	hub	0.1
GO:0050727	regulation of inflammatory response	2.74234e-12	GO:BP	STGblue	hub	0.1
GO:0002429	immune response-activating cell surface receptor signaling pathway	2.76355e-12	GO:BP	STGblue	hub	0.1
GO:0010646	regulation of cell communication	6.45044e-12	GO:BP	STGblue	hub	0.1
GO:0035556	intracellular signal transduction	7.33616e-12	GO:BP	STGblue	hub	0.1
GO:0046651	lymphocyte proliferation	1.01458e-11	GO:BP	STGblue	hub	0.1
GO:0032943	mononuclear cell proliferation	1.53134e-11	GO:BP	STGblue	hub	0.1
GO:0022409	positive regulation of cell-cell adhesion	1.62274e-11	GO:BP	STGblue	hub	0.1
GO:0032760	positive regulation of tumor necrosis factor production	2.08249e-11	GO:BP	STGblue	hub	0.1
GO:0032640	tumor necrosis factor production	2.5435e-11	GO:BP	STGblue	hub	0.1
GO:0032680	regulation of tumor necrosis factor production	2.5435e-11	GO:BP	STGblue	hub	0.1
GO:0023051	regulation of signaling	2.69971e-11	GO:BP	STGblue	hub	0.1
GO:0051251	positive regulation of lymphocyte activation	2.86572e-11	GO:BP	STGblue	hub	0.1
GO:1903557	positive regulation of tumor necrosis factor superfamily cytokine production	3.49813e-11	GO:BP	STGblue	hub	0.1
GO:0098609	cell-cell adhesion	3.58608e-11	GO:BP	STGblue	hub	0.1
GO:0071706	tumor necrosis factor superfamily cytokine production	4.00458e-11	GO:BP	STGblue	hub	0.1
GO:1903555	regulation of tumor necrosis factor superfamily cytokine production	4.00458e-11	GO:BP	STGblue	hub	0.1
GO:0010628	positive regulation of gene expression	4.75829e-11	GO:BP	STGblue	hub	0.1
GO:0009966	regulation of signal transduction	5.26579e-11	GO:BP	STGblue	hub	0.1
GO:0051249	regulation of lymphocyte activation	6.23979e-11	GO:BP	STGblue	hub	0.1
GO:0050866	negative regulation of cell activation	8.05367e-11	GO:BP	STGblue	hub	0.1
GO:0016192	vesicle-mediated transport	1.06633e-10	GO:BP	STGblue	hub	0.1
GO:0002460	adaptive immune response based on somatic recombination of immune receptors built from immunoglobulin superfamily domains	1.12837e-10	GO:BP	STGblue	hub	0.1
GO:0043300	regulation of leukocyte degranulation	1.67596e-10	GO:BP	STGblue	hub	0.1
GO:0060627	regulation of vesicle-mediated transport	1.75523e-10	GO:BP	STGblue	hub	0.1
GO:0070663	regulation of leukocyte proliferation	1.78888e-10	GO:BP	STGblue	hub	0.1
GO:0045055	regulated exocytosis	2.33693e-10	GO:BP	STGblue	hub	0.1
GO:0032675	regulation of interleukin-6 production	2.37896e-10	GO:BP	STGblue	hub	0.1
GO:0032635	interleukin-6 production	2.37896e-10	GO:BP	STGblue	hub	0.1
GO:0002695	negative regulation of leukocyte activation	3.15968e-10	GO:BP	STGblue	hub	0.1
GO:0002683	negative regulation of immune system process	4.39122e-10	GO:BP	STGblue	hub	0.1
GO:0050670	regulation of lymphocyte proliferation	4.55736e-10	GO:BP	STGblue	hub	0.1
GO:0150076	neuroinflammatory response	4.82006e-10	GO:BP	STGblue	hub	0.1
GO:0002831	regulation of response to biotic stimulus	4.94354e-10	GO:BP	STGblue	hub	0.1
GO:0032944	regulation of mononuclear cell proliferation	5.90165e-10	GO:BP	STGblue	hub	0.1
GO:0002521	leukocyte differentiation	6.25092e-10	GO:BP	STGblue	hub	0.1
GO:0002449	lymphocyte mediated immunity	6.92905e-10	GO:BP	STGblue	hub	0.1
GO:0002833	positive regulation of response to biotic stimulus	1.46035e-09	GO:BP	STGblue	hub	0.1
GO:0002250	adaptive immune response	1.72589e-09	GO:BP	STGblue	hub	0.1
GO:0032879	regulation of localization	1.80194e-09	GO:BP	STGblue	hub	0.1
GO:0002705	positive regulation of leukocyte mediated immunity	2.41142e-09	GO:BP	STGblue	hub	0.1
GO:0030097	hemopoiesis	2.44e-09	GO:BP	STGblue	hub	0.1
GO:0045785	positive regulation of cell adhesion	2.48172e-09	GO:BP	STGblue	hub	0.1
GO:0045089	positive regulation of innate immune response	5.33844e-09	GO:BP	STGblue	hub	0.1
GO:1902531	regulation of intracellular signal transduction	5.52002e-09	GO:BP	STGblue	hub	0.1
GO:0001774	microglial cell activation	5.56706e-09	GO:BP	STGblue	hub	0.1
GO:0007155	cell adhesion	5.76325e-09	GO:BP	STGblue	hub	0.1
GO:0050777	negative regulation of immune response	5.83187e-09	GO:BP	STGblue	hub	0.1
GO:0030155	regulation of cell adhesion	7.99981e-09	GO:BP	STGblue	hub	0.1
GO:0050789	regulation of biological process	8.0368e-09	GO:BP	STGblue	hub	0.1
GO:0050730	regulation of peptidyl-tyrosine phosphorylation	9.678e-09	GO:BP	STGblue	hub	0.1
GO:0002269	leukocyte activation involved in inflammatory response	1.02392e-08	GO:BP	STGblue	hub	0.1
GO:0050870	positive regulation of T cell activation	1.02651e-08	GO:BP	STGblue	hub	0.1
GO:0031325	positive regulation of cellular metabolic process	1.05783e-08	GO:BP	STGblue	hub	0.1
GO:0018108	peptidyl-tyrosine phosphorylation	1.10641e-08	GO:BP	STGblue	hub	0.1
GO:0018212	peptidyl-tyrosine modification	1.22651e-08	GO:BP	STGblue	hub	0.1
GO:0006911	phagocytosis, engulfment	1.24296e-08	GO:BP	STGblue	hub	0.1
GO:0045088	regulation of innate immune response	1.41411e-08	GO:BP	STGblue	hub	0.1
GO:0001909	leukocyte mediated cytotoxicity	1.69616e-08	GO:BP	STGblue	hub	0.1
GO:0002285	lymphocyte activation involved in immune response	2.08093e-08	GO:BP	STGblue	hub	0.1
GO:0061900	glial cell activation	2.16844e-08	GO:BP	STGblue	hub	0.1
GO:0065009	regulation of molecular function	2.41386e-08	GO:BP	STGblue	hub	0.1
GO:0002888	positive regulation of myeloid leukocyte mediated immunity	2.44869e-08	GO:BP	STGblue	hub	0.1
GO:0065007	biological regulation	2.5816e-08	GO:BP	STGblue	hub	0.1
GO:0040011	locomotion	2.6709e-08	GO:BP	STGblue	hub	0.1
GO:0001906	cell killing	3.02974e-08	GO:BP	STGblue	hub	0.1
GO:0050729	positive regulation of inflammatory response	3.69176e-08	GO:BP	STGblue	hub	0.1
GO:0050863	regulation of T cell activation	4.10944e-08	GO:BP	STGblue	hub	0.1
GO:0009893	positive regulation of metabolic process	4.43995e-08	GO:BP	STGblue	hub	0.1
GO:0034097	response to cytokine	4.46094e-08	GO:BP	STGblue	hub	0.1
GO:1902107	positive regulation of leukocyte differentiation	4.69837e-08	GO:BP	STGblue	hub	0.1
GO:1903708	positive regulation of hemopoiesis	4.69837e-08	GO:BP	STGblue	hub	0.1
GO:0099024	plasma membrane invagination	5.98134e-08	GO:BP	STGblue	hub	0.1
GO:0051241	negative regulation of multicellular organismal process	7.20933e-08	GO:BP	STGblue	hub	0.1
GO:0030100	regulation of endocytosis	9.33472e-08	GO:BP	STGblue	hub	0.1
GO:0050900	leukocyte migration	9.7007e-08	GO:BP	STGblue	hub	0.1
GO:0006897	endocytosis	1.12506e-07	GO:BP	STGblue	hub	0.1
GO:0042119	neutrophil activation	1.17653e-07	GO:BP	STGblue	hub	0.1
GO:1902563	regulation of neutrophil activation	1.24146e-07	GO:BP	STGblue	hub	0.1
GO:0006887	exocytosis	1.39808e-07	GO:BP	STGblue	hub	0.1
GO:0044093	positive regulation of molecular function	1.41538e-07	GO:BP	STGblue	hub	0.1
GO:0033003	regulation of mast cell activation	1.43884e-07	GO:BP	STGblue	hub	0.1
GO:0010324	membrane invagination	1.70613e-07	GO:BP	STGblue	hub	0.1
GO:0070665	positive regulation of leukocyte proliferation	2.00699e-07	GO:BP	STGblue	hub	0.1
GO:0032602	chemokine production	2.08577e-07	GO:BP	STGblue	hub	0.1
GO:0032642	regulation of chemokine production	2.08577e-07	GO:BP	STGblue	hub	0.1
GO:0045576	mast cell activation	2.57648e-07	GO:BP	STGblue	hub	0.1
GO:0050864	regulation of B cell activation	2.59048e-07	GO:BP	STGblue	hub	0.1
GO:1903131	mononuclear cell differentiation	2.76288e-07	GO:BP	STGblue	hub	0.1
GO:0016064	immunoglobulin mediated immune response	2.81497e-07	GO:BP	STGblue	hub	0.1
GO:0042098	T cell proliferation	3.13726e-07	GO:BP	STGblue	hub	0.1
GO:0050766	positive regulation of phagocytosis	3.35483e-07	GO:BP	STGblue	hub	0.1
GO:0032722	positive regulation of chemokine production	3.35483e-07	GO:BP	STGblue	hub	0.1
GO:0030099	myeloid cell differentiation	3.38321e-07	GO:BP	STGblue	hub	0.1
GO:0050794	regulation of cellular process	3.59132e-07	GO:BP	STGblue	hub	0.1
GO:0019724	B cell mediated immunity	3.59717e-07	GO:BP	STGblue	hub	0.1
GO:1902105	regulation of leukocyte differentiation	3.78889e-07	GO:BP	STGblue	hub	0.1
GO:0036230	granulocyte activation	4.35356e-07	GO:BP	STGblue	hub	0.1
GO:0043313	regulation of neutrophil degranulation	4.48171e-07	GO:BP	STGblue	hub	0.1
GO:0098657	import into cell	4.535e-07	GO:BP	STGblue	hub	0.1
GO:0016477	cell migration	4.55338e-07	GO:BP	STGblue	hub	0.1
GO:0046631	alpha-beta T cell activation	4.87091e-07	GO:BP	STGblue	hub	0.1
GO:0050790	regulation of catalytic activity	5.68987e-07	GO:BP	STGblue	hub	0.1
GO:2000026	regulation of multicellular organismal development	5.96586e-07	GO:BP	STGblue	hub	0.1
GO:0046903	secretion	6.24228e-07	GO:BP	STGblue	hub	0.1
GO:0070887	cellular response to chemical stimulus	7.22072e-07	GO:BP	STGblue	hub	0.1
GO:0050793	regulation of developmental process	7.79232e-07	GO:BP	STGblue	hub	0.1
GO:0050671	positive regulation of lymphocyte proliferation	7.81372e-07	GO:BP	STGblue	hub	0.1
GO:0009967	positive regulation of signal transduction	7.99166e-07	GO:BP	STGblue	hub	0.1
GO:0032946	positive regulation of mononuclear cell proliferation	9.74821e-07	GO:BP	STGblue	hub	0.1
GO:0023056	positive regulation of signaling	1.00854e-06	GO:BP	STGblue	hub	0.1
GO:0010647	positive regulation of cell communication	1.00854e-06	GO:BP	STGblue	hub	0.1
GO:0002283	neutrophil activation involved in immune response	1.09672e-06	GO:BP	STGblue	hub	0.1
GO:0002281	macrophage activation involved in immune response	1.09672e-06	GO:BP	STGblue	hub	0.1
GO:0006935	chemotaxis	1.13334e-06	GO:BP	STGblue	hub	0.1
GO:0032940	secretion by cell	1.17979e-06	GO:BP	STGblue	hub	0.1
GO:0042330	taxis	1.21048e-06	GO:BP	STGblue	hub	0.1
GO:0010604	positive regulation of macromolecule metabolic process	1.242e-06	GO:BP	STGblue	hub	0.1
GO:0071345	cellular response to cytokine stimulus	1.29171e-06	GO:BP	STGblue	hub	0.1
GO:0002758	innate immune response-activating signaling pathway	1.29716e-06	GO:BP	STGblue	hub	0.1
GO:0002279	mast cell activation involved in immune response	1.32804e-06	GO:BP	STGblue	hub	0.1
GO:0150062	complement-mediated synapse pruning	1.52101e-06	GO:BP	STGblue	hub	0.1
GO:1903706	regulation of hemopoiesis	1.61277e-06	GO:BP	STGblue	hub	0.1
GO:0051049	regulation of transport	1.71393e-06	GO:BP	STGblue	hub	0.1
GO:0045807	positive regulation of endocytosis	1.7175e-06	GO:BP	STGblue	hub	0.1
GO:0043085	positive regulation of catalytic activity	1.74147e-06	GO:BP	STGblue	hub	0.1
GO:0071216	cellular response to biotic stimulus	2.35883e-06	GO:BP	STGblue	hub	0.1
GO:0002286	T cell activation involved in immune response	2.51247e-06	GO:BP	STGblue	hub	0.1
GO:0031328	positive regulation of cellular biosynthetic process	2.51496e-06	GO:BP	STGblue	hub	0.1
GO:0051250	negative regulation of lymphocyte activation	2.57249e-06	GO:BP	STGblue	hub	0.1
GO:0042221	response to chemical	3.04168e-06	GO:BP	STGblue	hub	0.1
GO:0009891	positive regulation of biosynthetic process	3.09692e-06	GO:BP	STGblue	hub	0.1
GO:0051094	positive regulation of developmental process	3.30617e-06	GO:BP	STGblue	hub	0.1
GO:0009617	response to bacterium	3.34244e-06	GO:BP	STGblue	hub	0.1
GO:0030098	lymphocyte differentiation	3.5425e-06	GO:BP	STGblue	hub	0.1
GO:0002218	activation of innate immune response	3.61821e-06	GO:BP	STGblue	hub	0.1
GO:0010557	positive regulation of macromolecule biosynthetic process	3.63988e-06	GO:BP	STGblue	hub	0.1
GO:0031663	lipopolysaccharide-mediated signaling pathway	3.98927e-06	GO:BP	STGblue	hub	0.1
GO:1903305	regulation of regulated secretory pathway	4.02277e-06	GO:BP	STGblue	hub	0.1
GO:0010562	positive regulation of phosphorus metabolic process	4.39122e-06	GO:BP	STGblue	hub	0.1
GO:0045937	positive regulation of phosphate metabolic process	4.39122e-06	GO:BP	STGblue	hub	0.1
GO:0140352	export from cell	4.93153e-06	GO:BP	STGblue	hub	0.1
GO:0045621	positive regulation of lymphocyte differentiation	5.04453e-06	GO:BP	STGblue	hub	0.1
GO:0043312	neutrophil degranulation	6.22755e-06	GO:BP	STGblue	hub	0.1
GO:0050731	positive regulation of peptidyl-tyrosine phosphorylation	6.9984e-06	GO:BP	STGblue	hub	0.1
GO:0071219	cellular response to molecule of bacterial origin	7.55564e-06	GO:BP	STGblue	hub	0.1
GO:0042113	B cell activation	8.11458e-06	GO:BP	STGblue	hub	0.1
GO:0043302	positive regulation of leukocyte degranulation	9.01798e-06	GO:BP	STGblue	hub	0.1
GO:0046635	positive regulation of alpha-beta T cell activation	9.28661e-06	GO:BP	STGblue	hub	0.1
GO:0048870	cell motility	9.29126e-06	GO:BP	STGblue	hub	0.1
GO:0042102	positive regulation of T cell proliferation	9.75979e-06	GO:BP	STGblue	hub	0.1
GO:0030334	regulation of cell migration	1.12422e-05	GO:BP	STGblue	hub	0.1
GO:0150146	cell junction disassembly	1.15426e-05	GO:BP	STGblue	hub	0.1
GO:0002822	regulation of adaptive immune response based on somatic recombination of immune receptors built from immunoglobulin superfamily domains	1.24472e-05	GO:BP	STGblue	hub	0.1
GO:0051046	regulation of secretion	1.34072e-05	GO:BP	STGblue	hub	0.1
GO:0097529	myeloid leukocyte migration	1.41987e-05	GO:BP	STGblue	hub	0.1
GO:0098883	synapse pruning	1.56036e-05	GO:BP	STGblue	hub	0.1
GO:0002687	positive regulation of leukocyte migration	1.99807e-05	GO:BP	STGblue	hub	0.1
GO:0046634	regulation of alpha-beta T cell activation	2.21741e-05	GO:BP	STGblue	hub	0.1
GO:0010033	response to organic substance	2.3404e-05	GO:BP	STGblue	hub	0.1
GO:0002819	regulation of adaptive immune response	2.77678e-05	GO:BP	STGblue	hub	0.1
GO:0042327	positive regulation of phosphorylation	3.04237e-05	GO:BP	STGblue	hub	0.1
GO:0043303	mast cell degranulation	3.20983e-05	GO:BP	STGblue	hub	0.1
GO:0019220	regulation of phosphate metabolic process	3.21287e-05	GO:BP	STGblue	hub	0.1
GO:0051174	regulation of phosphorus metabolic process	3.26347e-05	GO:BP	STGblue	hub	0.1
GO:0010720	positive regulation of cell development	3.34242e-05	GO:BP	STGblue	hub	0.1
GO:0060099	regulation of phagocytosis, engulfment	3.37453e-05	GO:BP	STGblue	hub	0.1
GO:1905153	regulation of membrane invagination	3.37453e-05	GO:BP	STGblue	hub	0.1
GO:0033006	regulation of mast cell activation involved in immune response	3.45508e-05	GO:BP	STGblue	hub	0.1
GO:2000145	regulation of cell motility	3.47049e-05	GO:BP	STGblue	hub	0.1
GO:0045619	regulation of lymphocyte differentiation	4.35528e-05	GO:BP	STGblue	hub	0.1
GO:0001934	positive regulation of protein phosphorylation	4.44162e-05	GO:BP	STGblue	hub	0.1
GO:0002448	mast cell mediated immunity	4.72693e-05	GO:BP	STGblue	hub	0.1
GO:0071222	cellular response to lipopolysaccharide	5.28341e-05	GO:BP	STGblue	hub	0.1
GO:0038093	Fc receptor signaling pathway	5.35135e-05	GO:BP	STGblue	hub	0.1
GO:0043030	regulation of macrophage activation	5.35135e-05	GO:BP	STGblue	hub	0.1
GO:0038094	Fc-gamma receptor signaling pathway	6.10585e-05	GO:BP	STGblue	hub	0.1
GO:0042325	regulation of phosphorylation	6.65229e-05	GO:BP	STGblue	hub	0.1
GO:0045597	positive regulation of cell differentiation	6.96261e-05	GO:BP	STGblue	hub	0.1
GO:0030335	positive regulation of cell migration	6.98548e-05	GO:BP	STGblue	hub	0.1
GO:0040012	regulation of locomotion	7.1411e-05	GO:BP	STGblue	hub	0.1
GO:0032496	response to lipopolysaccharide	7.94662e-05	GO:BP	STGblue	hub	0.1
GO:0042127	regulation of cell population proliferation	8.42243e-05	GO:BP	STGblue	hub	0.1
GO:0002685	regulation of leukocyte migration	9.21411e-05	GO:BP	STGblue	hub	0.1
GO:0048585	negative regulation of response to stimulus	9.27245e-05	GO:BP	STGblue	hub	0.1
GO:0009611	response to wounding	9.97375e-05	GO:BP	STGblue	hub	0.1
GO:0002573	myeloid leukocyte differentiation	0.000110099	GO:BP	STGblue	hub	0.1
GO:0042129	regulation of T cell proliferation	0.0001122	GO:BP	STGblue	hub	0.1
GO:0002706	regulation of lymphocyte mediated immunity	0.000118178	GO:BP	STGblue	hub	0.1
GO:0042554	superoxide anion generation	0.000120545	GO:BP	STGblue	hub	0.1
GO:0032755	positive regulation of interleukin-6 production	0.000121397	GO:BP	STGblue	hub	0.1
GO:0006810	transport	0.000124236	GO:BP	STGblue	hub	0.1
GO:0019221	cytokine-mediated signaling pathway	0.000130835	GO:BP	STGblue	hub	0.1
GO:0045639	positive regulation of myeloid cell differentiation	0.000131467	GO:BP	STGblue	hub	0.1
GO:0030888	regulation of B cell proliferation	0.00013366	GO:BP	STGblue	hub	0.1
GO:0002704	negative regulation of leukocyte mediated immunity	0.00013366	GO:BP	STGblue	hub	0.1
GO:2000147	positive regulation of cell motility	0.000134183	GO:BP	STGblue	hub	0.1
GO:0071310	cellular response to organic substance	0.000139371	GO:BP	STGblue	hub	0.1
GO:0002237	response to molecule of bacterial origin	0.000145639	GO:BP	STGblue	hub	0.1
GO:0030595	leukocyte chemotaxis	0.000155598	GO:BP	STGblue	hub	0.1
GO:0051056	regulation of small GTPase mediated signal transduction	0.000175729	GO:BP	STGblue	hub	0.1
GO:0017157	regulation of exocytosis	0.000177033	GO:BP	STGblue	hub	0.1
GO:0040017	positive regulation of locomotion	0.000192372	GO:BP	STGblue	hub	0.1
GO:0050921	positive regulation of chemotaxis	0.000194353	GO:BP	STGblue	hub	0.1
GO:0031399	regulation of protein modification process	0.000198619	GO:BP	STGblue	hub	0.1
GO:0050853	B cell receptor signaling pathway	0.000202036	GO:BP	STGblue	hub	0.1
GO:0051246	regulation of protein metabolic process	0.000212197	GO:BP	STGblue	hub	0.1
GO:0051050	positive regulation of transport	0.000218413	GO:BP	STGblue	hub	0.1
GO:0002861	regulation of inflammatory response to antigenic stimulus	0.000221237	GO:BP	STGblue	hub	0.1
GO:0031341	regulation of cell killing	0.000224288	GO:BP	STGblue	hub	0.1
GO:0030217	T cell differentiation	0.000233898	GO:BP	STGblue	hub	0.1
GO:0060326	cell chemotaxis	0.000242263	GO:BP	STGblue	hub	0.1
GO:0001932	regulation of protein phosphorylation	0.000259321	GO:BP	STGblue	hub	0.1
GO:0060284	regulation of cell development	0.000262115	GO:BP	STGblue	hub	0.1
GO:0043408	regulation of MAPK cascade	0.000266318	GO:BP	STGblue	hub	0.1
GO:0150064	vertebrate eye-specific patterning	0.000282759	GO:BP	STGblue	hub	0.1
GO:1903307	positive regulation of regulated secretory pathway	0.000292938	GO:BP	STGblue	hub	0.1
GO:0034103	regulation of tissue remodeling	0.000297832	GO:BP	STGblue	hub	0.1
GO:0002220	innate immune response activating cell surface receptor signaling pathway	0.000327003	GO:BP	STGblue	hub	0.1
GO:0002455	humoral immune response mediated by circulating immunoglobulin	0.000335369	GO:BP	STGblue	hub	0.1
GO:0002437	inflammatory response to antigenic stimulus	0.000358545	GO:BP	STGblue	hub	0.1
GO:0000165	MAPK cascade	0.000361154	GO:BP	STGblue	hub	0.1
GO:0097530	granulocyte migration	0.000363383	GO:BP	STGblue	hub	0.1
GO:0012501	programmed cell death	0.00039895	GO:BP	STGblue	hub	0.1
GO:0045637	regulation of myeloid cell differentiation	0.000411508	GO:BP	STGblue	hub	0.1
GO:0008219	cell death	0.000425942	GO:BP	STGblue	hub	0.1
GO:0008283	cell population proliferation	0.00043034	GO:BP	STGblue	hub	0.1
GO:0045582	positive regulation of T cell differentiation	0.000451358	GO:BP	STGblue	hub	0.1
GO:0051234	establishment of localization	0.000471165	GO:BP	STGblue	hub	0.1
GO:0060759	regulation of response to cytokine stimulus	0.000555846	GO:BP	STGblue	hub	0.1
GO:0051179	localization	0.000590811	GO:BP	STGblue	hub	0.1
GO:1902533	positive regulation of intracellular signal transduction	0.000593457	GO:BP	STGblue	hub	0.1
GO:0002698	negative regulation of immune effector process	0.000624791	GO:BP	STGblue	hub	0.1
GO:0046638	positive regulation of alpha-beta T cell differentiation	0.000630499	GO:BP	STGblue	hub	0.1
GO:0031348	negative regulation of defense response	0.000636444	GO:BP	STGblue	hub	0.1
GO:0031401	positive regulation of protein modification process	0.000695768	GO:BP	STGblue	hub	0.1
GO:0002221	pattern recognition receptor signaling pathway	0.000720089	GO:BP	STGblue	hub	0.1
GO:0043410	positive regulation of MAPK cascade	0.000726949	GO:BP	STGblue	hub	0.1
GO:0050871	positive regulation of B cell activation	0.000777089	GO:BP	STGblue	hub	0.1
GO:0032418	lysosome localization	0.000842114	GO:BP	STGblue	hub	0.1
GO:1990849	vacuolar localization	0.000842114	GO:BP	STGblue	hub	0.1
GO:1903530	regulation of secretion by cell	0.000860694	GO:BP	STGblue	hub	0.1
GO:0048519	negative regulation of biological process	0.000864851	GO:BP	STGblue	hub	0.1
GO:0050868	negative regulation of T cell activation	0.000905559	GO:BP	STGblue	hub	0.1
GO:0002532	production of molecular mediator involved in inflammatory response	0.000911651	GO:BP	STGblue	hub	0.1
GO:0042060	wound healing	0.00096882	GO:BP	STGblue	hub	0.1
GO:0043067	regulation of programmed cell death	0.000973789	GO:BP	STGblue	hub	0.1
GO:0007264	small GTPase mediated signal transduction	0.00102512	GO:BP	STGblue	hub	0.1
GO:0043304	regulation of mast cell degranulation	0.00103507	GO:BP	STGblue	hub	0.1
GO:0033004	negative regulation of mast cell activation	0.0010465	GO:BP	STGblue	hub	0.1
GO:0043301	negative regulation of leukocyte degranulation	0.0010465	GO:BP	STGblue	hub	0.1
GO:0043315	positive regulation of neutrophil degranulation	0.00112647	GO:BP	STGblue	hub	0.1
GO:1904151	positive regulation of microglial cell mediated cytotoxicity	0.00112647	GO:BP	STGblue	hub	0.1
GO:0033674	positive regulation of kinase activity	0.00123024	GO:BP	STGblue	hub	0.1
GO:0001910	regulation of leukocyte mediated cytotoxicity	0.00124006	GO:BP	STGblue	hub	0.1
GO:0032102	negative regulation of response to external stimulus	0.00126287	GO:BP	STGblue	hub	0.1
GO:0048523	negative regulation of cellular process	0.00128211	GO:BP	STGblue	hub	0.1
GO:0002702	positive regulation of production of molecular mediator of immune response	0.0014427	GO:BP	STGblue	hub	0.1
GO:0060100	positive regulation of phagocytosis, engulfment	0.00145886	GO:BP	STGblue	hub	0.1
GO:1905155	positive regulation of membrane invagination	0.00145886	GO:BP	STGblue	hub	0.1
GO:0032653	regulation of interleukin-10 production	0.00152181	GO:BP	STGblue	hub	0.1
GO:0032613	interleukin-10 production	0.00152181	GO:BP	STGblue	hub	0.1
GO:0051641	cellular localization	0.00160077	GO:BP	STGblue	hub	0.1
GO:0048856	anatomical structure development	0.00164436	GO:BP	STGblue	hub	0.1
GO:0050851	antigen receptor-mediated signaling pathway	0.0016757	GO:BP	STGblue	hub	0.1
GO:0030036	actin cytoskeleton organization	0.00170012	GO:BP	STGblue	hub	0.1
GO:0045577	regulation of B cell differentiation	0.00170123	GO:BP	STGblue	hub	0.1
GO:0002431	Fc receptor mediated stimulatory signaling pathway	0.00170123	GO:BP	STGblue	hub	0.1
GO:1903038	negative regulation of leukocyte cell-cell adhesion	0.00170457	GO:BP	STGblue	hub	0.1
GO:0022408	negative regulation of cell-cell adhesion	0.00183107	GO:BP	STGblue	hub	0.1
GO:0051090	regulation of DNA-binding transcription factor activity	0.00185417	GO:BP	STGblue	hub	0.1
GO:0002690	positive regulation of leukocyte chemotaxis	0.00191528	GO:BP	STGblue	hub	0.1
GO:0032930	positive regulation of superoxide anion generation	0.00198088	GO:BP	STGblue	hub	0.1
GO:0150078	positive regulation of neuroinflammatory response	0.00198088	GO:BP	STGblue	hub	0.1
GO:0150077	regulation of neuroinflammatory response	0.00198579	GO:BP	STGblue	hub	0.1
GO:0140253	cell-cell fusion	0.00204854	GO:BP	STGblue	hub	0.1
GO:0000768	syncytium formation by plasma membrane fusion	0.00204854	GO:BP	STGblue	hub	0.1
GO:0048468	cell development	0.00214477	GO:BP	STGblue	hub	0.1
GO:0032663	regulation of interleukin-2 production	0.00225405	GO:BP	STGblue	hub	0.1
GO:0032623	interleukin-2 production	0.00225405	GO:BP	STGblue	hub	0.1
GO:0051247	positive regulation of protein metabolic process	0.00258961	GO:BP	STGblue	hub	0.1
GO:0030852	regulation of granulocyte differentiation	0.00262992	GO:BP	STGblue	hub	0.1
GO:0060760	positive regulation of response to cytokine stimulus	0.00271569	GO:BP	STGblue	hub	0.1
GO:0048646	anatomical structure formation involved in morphogenesis	0.00274465	GO:BP	STGblue	hub	0.1
GO:0090634	microglial cell mediated cytotoxicity	0.00280482	GO:BP	STGblue	hub	0.1
GO:1904149	regulation of microglial cell mediated cytotoxicity	0.00280482	GO:BP	STGblue	hub	0.1
GO:0006949	syncytium formation	0.0029739	GO:BP	STGblue	hub	0.1
GO:0006801	superoxide metabolic process	0.0029739	GO:BP	STGblue	hub	0.1
GO:2000379	positive regulation of reactive oxygen species metabolic process	0.0029739	GO:BP	STGblue	hub	0.1
GO:0006468	protein phosphorylation	0.00299574	GO:BP	STGblue	hub	0.1
GO:0042100	B cell proliferation	0.00306821	GO:BP	STGblue	hub	0.1
GO:0002446	neutrophil mediated immunity	0.00306999	GO:BP	STGblue	hub	0.1
GO:0009653	anatomical structure morphogenesis	0.00323282	GO:BP	STGblue	hub	0.1
GO:0048002	antigen processing and presentation of peptide antigen	0.0032518	GO:BP	STGblue	hub	0.1
GO:0045579	positive regulation of B cell differentiation	0.00342448	GO:BP	STGblue	hub	0.1
GO:0006796	phosphate-containing compound metabolic process	0.00354773	GO:BP	STGblue	hub	0.1
GO:0001959	regulation of cytokine-mediated signaling pathway	0.0037093	GO:BP	STGblue	hub	0.1
GO:0016310	phosphorylation	0.00375925	GO:BP	STGblue	hub	0.1
GO:0045730	respiratory burst	0.00401948	GO:BP	STGblue	hub	0.1
GO:0033993	response to lipid	0.00411112	GO:BP	STGblue	hub	0.1
GO:0006793	phosphorus metabolic process	0.00437258	GO:BP	STGblue	hub	0.1
GO:0032928	regulation of superoxide anion generation	0.00438416	GO:BP	STGblue	hub	0.1
GO:0032733	positive regulation of interleukin-10 production	0.00457352	GO:BP	STGblue	hub	0.1
GO:0051130	positive regulation of cellular component organization	0.00470438	GO:BP	STGblue	hub	0.1
GO:0002526	acute inflammatory response	0.00475211	GO:BP	STGblue	hub	0.1
GO:0046637	regulation of alpha-beta T cell differentiation	0.00497812	GO:BP	STGblue	hub	0.1
GO:0031343	positive regulation of cell killing	0.00497812	GO:BP	STGblue	hub	0.1
GO:0030851	granulocyte differentiation	0.00518587	GO:BP	STGblue	hub	0.1
GO:1902565	positive regulation of neutrophil activation	0.00558703	GO:BP	STGblue	hub	0.1
GO:0001794	type IIa hypersensitivity	0.00558703	GO:BP	STGblue	hub	0.1
GO:0002445	type II hypersensitivity	0.00558703	GO:BP	STGblue	hub	0.1
GO:0019882	antigen processing and presentation	0.00567937	GO:BP	STGblue	hub	0.1
GO:0050728	negative regulation of inflammatory response	0.00594916	GO:BP	STGblue	hub	0.1
GO:0007229	integrin-mediated signaling pathway	0.00637774	GO:BP	STGblue	hub	0.1
GO:0045595	regulation of cell differentiation	0.00656621	GO:BP	STGblue	hub	0.1
GO:0032479	regulation of type I interferon production	0.00714629	GO:BP	STGblue	hub	0.1
GO:0032606	type I interferon production	0.00714629	GO:BP	STGblue	hub	0.1
GO:0007162	negative regulation of cell adhesion	0.00715179	GO:BP	STGblue	hub	0.1
GO:0051336	regulation of hydrolase activity	0.00718213	GO:BP	STGblue	hub	0.1
GO:0065008	regulation of biological quality	0.00763832	GO:BP	STGblue	hub	0.1
GO:0050920	regulation of chemotaxis	0.0076922	GO:BP	STGblue	hub	0.1
GO:0001818	negative regulation of cytokine production	0.00784564	GO:BP	STGblue	hub	0.1
GO:0002761	regulation of myeloid leukocyte differentiation	0.00799051	GO:BP	STGblue	hub	0.1
GO:0002824	positive regulation of adaptive immune response based on somatic recombination of immune receptors built from immunoglobulin superfamily domains	0.00799051	GO:BP	STGblue	hub	0.1
GO:0030029	actin filament-based process	0.00819865	GO:BP	STGblue	hub	0.1
GO:0072593	reactive oxygen species metabolic process	0.00826577	GO:BP	STGblue	hub	0.1
GO:0045921	positive regulation of exocytosis	0.00858298	GO:BP	STGblue	hub	0.1
GO:0051173	positive regulation of nitrogen compound metabolic process	0.00895771	GO:BP	STGblue	hub	0.1
GO:0042592	homeostatic process	0.00896795	GO:BP	STGblue	hub	0.1
GO:0008285	negative regulation of cell population proliferation	0.00934224	GO:BP	STGblue	hub	0.1
GO:0002708	positive regulation of lymphocyte mediated immunity	0.00941146	GO:BP	STGblue	hub	0.1
GO:0110089	regulation of hippocampal neuron apoptotic process	0.00973788	GO:BP	STGblue	hub	0.1
GO:0110088	hippocampal neuron apoptotic process	0.00973788	GO:BP	STGblue	hub	0.1
GO:0045588	positive regulation of gamma-delta T cell differentiation	0.00973788	GO:BP	STGblue	hub	0.1
GO:0046632	alpha-beta T cell differentiation	0.00992943	GO:BP	STGblue	hub	0.1
GO:0002720	positive regulation of cytokine production involved in immune response	0.00993181	GO:BP	STGblue	hub	0.1
GO:0050878	regulation of body fluid levels	0.00995942	GO:BP	STGblue	hub	0.1
GO:0007599	hemostasis	0.0102121	GO:BP	STGblue	hub	0.1
GO:0046633	alpha-beta T cell proliferation	0.0103385	GO:BP	STGblue	hub	0.1
GO:0002688	regulation of leukocyte chemotaxis	0.0104709	GO:BP	STGblue	hub	0.1
GO:0051347	positive regulation of transferase activity	0.0109043	GO:BP	STGblue	hub	0.1
GO:0002821	positive regulation of adaptive immune response	0.0110367	GO:BP	STGblue	hub	0.1
GO:1990266	neutrophil migration	0.0122447	GO:BP	STGblue	hub	0.1
GO:0045580	regulation of T cell differentiation	0.0123787	GO:BP	STGblue	hub	0.1
GO:0043549	regulation of kinase activity	0.0127155	GO:BP	STGblue	hub	0.1
GO:0032637	interleukin-8 production	0.0131465	GO:BP	STGblue	hub	0.1
GO:0032677	regulation of interleukin-8 production	0.0131465	GO:BP	STGblue	hub	0.1
GO:0071621	granulocyte chemotaxis	0.0135606	GO:BP	STGblue	hub	0.1
GO:0050672	negative regulation of lymphocyte proliferation	0.0140693	GO:BP	STGblue	hub	0.1
GO:0001568	blood vessel development	0.0140749	GO:BP	STGblue	hub	0.1
GO:0032715	negative regulation of interleukin-6 production	0.0140929	GO:BP	STGblue	hub	0.1
GO:0060143	positive regulation of syncytium formation by plasma membrane fusion	0.0148396	GO:BP	STGblue	hub	0.1
GO:1903306	negative regulation of regulated secretory pathway	0.0148396	GO:BP	STGblue	hub	0.1
GO:0032502	developmental process	0.0149799	GO:BP	STGblue	hub	0.1
GO:0032945	negative regulation of mononuclear cell proliferation	0.015044	GO:BP	STGblue	hub	0.1
GO:0010912	positive regulation of isomerase activity	0.0155178	GO:BP	STGblue	hub	0.1
GO:0046645	positive regulation of gamma-delta T cell activation	0.0155178	GO:BP	STGblue	hub	0.1
GO:0010911	regulation of isomerase activity	0.0155178	GO:BP	STGblue	hub	0.1
GO:0030168	platelet activation	0.0157533	GO:BP	STGblue	hub	0.1
GO:0051047	positive regulation of secretion	0.0162833	GO:BP	STGblue	hub	0.1
GO:0006959	humoral immune response	0.017428	GO:BP	STGblue	hub	0.1
GO:0046641	positive regulation of alpha-beta T cell proliferation	0.017591	GO:BP	STGblue	hub	0.1
GO:0002700	regulation of production of molecular mediator of immune response	0.0176868	GO:BP	STGblue	hub	0.1
GO:0048871	multicellular organismal-level homeostasis	0.0184082	GO:BP	STGblue	hub	0.1
GO:0062207	regulation of pattern recognition receptor signaling pathway	0.0191271	GO:BP	STGblue	hub	0.1
GO:0030154	cell differentiation	0.0202024	GO:BP	STGblue	hub	0.1
GO:0048869	cellular developmental process	0.0203266	GO:BP	STGblue	hub	0.1
GO:0045058	T cell selection	0.0206688	GO:BP	STGblue	hub	0.1
GO:0043370	regulation of CD4-positive, alpha-beta T cell differentiation	0.0206688	GO:BP	STGblue	hub	0.1
GO:0090322	regulation of superoxide metabolic process	0.020701	GO:BP	STGblue	hub	0.1
GO:0006915	apoptotic process	0.0213985	GO:BP	STGblue	hub	0.1
GO:0001944	vasculature development	0.0226487	GO:BP	STGblue	hub	0.1
GO:0045586	regulation of gamma-delta T cell differentiation	0.0231829	GO:BP	STGblue	hub	0.1
GO:0033007	negative regulation of mast cell activation involved in immune response	0.0231829	GO:BP	STGblue	hub	0.1
GO:0002291	T cell activation via T cell receptor contact with antigen bound to MHC molecule on antigen presenting cell	0.0231829	GO:BP	STGblue	hub	0.1
GO:0070664	negative regulation of leukocyte proliferation	0.023508	GO:BP	STGblue	hub	0.1
GO:0043367	CD4-positive, alpha-beta T cell differentiation	0.023508	GO:BP	STGblue	hub	0.1
GO:0051338	regulation of transferase activity	0.0241086	GO:BP	STGblue	hub	0.1
GO:2000377	regulation of reactive oxygen species metabolic process	0.0241661	GO:BP	STGblue	hub	0.1
GO:0002433	immune response-regulating cell surface receptor signaling pathway involved in phagocytosis	0.0241978	GO:BP	STGblue	hub	0.1
GO:0043032	positive regulation of macrophage activation	0.0241978	GO:BP	STGblue	hub	0.1
GO:0002675	positive regulation of acute inflammatory response	0.0241978	GO:BP	STGblue	hub	0.1
GO:0038096	Fc-gamma receptor signaling pathway involved in phagocytosis	0.0241978	GO:BP	STGblue	hub	0.1
GO:0006956	complement activation	0.0247463	GO:BP	STGblue	hub	0.1
GO:0046456	icosanoid biosynthetic process	0.0247463	GO:BP	STGblue	hub	0.1
GO:0008284	positive regulation of cell population proliferation	0.0263631	GO:BP	STGblue	hub	0.1
GO:0002823	negative regulation of adaptive immune response based on somatic recombination of immune receptors built from immunoglobulin superfamily domains	0.0270068	GO:BP	STGblue	hub	0.1
GO:0002862	negative regulation of inflammatory response to antigenic stimulus	0.0281108	GO:BP	STGblue	hub	0.1
GO:0002763	positive regulation of myeloid leukocyte differentiation	0.0294251	GO:BP	STGblue	hub	0.1
GO:0001961	positive regulation of cytokine-mediated signaling pathway	0.0294251	GO:BP	STGblue	hub	0.1
GO:0060142	regulation of syncytium formation by plasma membrane fusion	0.0324699	GO:BP	STGblue	hub	0.1
GO:0046643	regulation of gamma-delta T cell activation	0.032985	GO:BP	STGblue	hub	0.1
GO:0002579	positive regulation of antigen processing and presentation	0.032985	GO:BP	STGblue	hub	0.1
GO:0070391	response to lipoteichoic acid	0.032985	GO:BP	STGblue	hub	0.1
GO:0071223	cellular response to lipoteichoic acid	0.032985	GO:BP	STGblue	hub	0.1
GO:1901222	regulation of non-canonical NF-kappaB signal transduction	0.0354619	GO:BP	STGblue	hub	0.1
GO:0032958	inositol phosphate biosynthetic process	0.037306	GO:BP	STGblue	hub	0.1
GO:0030225	macrophage differentiation	0.0377037	GO:BP	STGblue	hub	0.1
GO:0022603	regulation of anatomical structure morphogenesis	0.0382273	GO:BP	STGblue	hub	0.1
GO:0060255	regulation of macromolecule metabolic process	0.0402596	GO:BP	STGblue	hub	0.1
GO:0002820	negative regulation of adaptive immune response	0.0408313	GO:BP	STGblue	hub	0.1
GO:0030183	B cell differentiation	0.042608	GO:BP	STGblue	hub	0.1
GO:0002825	regulation of T-helper 1 type immune response	0.0426508	GO:BP	STGblue	hub	0.1
GO:0018193	peptidyl-amino acid modification	0.0428373	GO:BP	STGblue	hub	0.1
GO:0002889	regulation of immunoglobulin mediated immune response	0.044157	GO:BP	STGblue	hub	0.1
GO:0002712	regulation of B cell mediated immunity	0.044157	GO:BP	STGblue	hub	0.1
GO:0019222	regulation of metabolic process	0.0450948	GO:BP	STGblue	hub	0.1
GO:0051133	regulation of NK T cell activation	0.0451717	GO:BP	STGblue	hub	0.1
GO:0002887	negative regulation of myeloid leukocyte mediated immunity	0.0451717	GO:BP	STGblue	hub	0.1
GO:0046488	phosphatidylinositol metabolic process	0.0462707	GO:BP	STGblue	hub	0.1
GO:0032880	regulation of protein localization	0.0464375	GO:BP	STGblue	hub	0.1
GO:0030593	neutrophil chemotaxis	0.0466775	GO:BP	STGblue	hub	0.1
GO:0032757	positive regulation of interleukin-8 production	0.0476892	GO:BP	STGblue	hub	0.1
GO:0006691	leukotriene metabolic process	0.0485366	GO:BP	STGblue	hub	0.1
GO:0002495	antigen processing and presentation of peptide antigen via MHC class II	0.0485366	GO:BP	STGblue	hub	0.1
GO:0071396	cellular response to lipid	0.0491313	GO:BP	STGblue	hub	0.1
GO:0071944	cell periphery	6.69637e-22	GO:CC	STGblue	hub	0.1
GO:0005886	plasma membrane	6.58491e-18	GO:CC	STGblue	hub	0.1
GO:0030667	secretory granule membrane	1.60599e-17	GO:CC	STGblue	hub	0.1
GO:0030141	secretory granule	4.50124e-17	GO:CC	STGblue	hub	0.1
GO:0097708	intracellular vesicle	1.75269e-16	GO:CC	STGblue	hub	0.1
GO:0031410	cytoplasmic vesicle	9.91415e-16	GO:CC	STGblue	hub	0.1
GO:0099503	secretory vesicle	8.78972e-15	GO:CC	STGblue	hub	0.1
GO:0031982	vesicle	4.29625e-13	GO:CC	STGblue	hub	0.1
GO:0070820	tertiary granule	2.70499e-12	GO:CC	STGblue	hub	0.1
GO:0016020	membrane	1.45511e-11	GO:CC	STGblue	hub	0.1
GO:0070821	tertiary granule membrane	3.95127e-11	GO:CC	STGblue	hub	0.1
GO:0035579	specific granule membrane	5.0239e-10	GO:CC	STGblue	hub	0.1
GO:0042581	specific granule	7.64484e-10	GO:CC	STGblue	hub	0.1
GO:0030659	cytoplasmic vesicle membrane	7.97698e-09	GO:CC	STGblue	hub	0.1
GO:0012506	vesicle membrane	1.10355e-08	GO:CC	STGblue	hub	0.1
GO:0012505	endomembrane system	6.16733e-08	GO:CC	STGblue	hub	0.1
GO:0098588	bounding membrane of organelle	1.1025e-06	GO:CC	STGblue	hub	0.1
GO:0009986	cell surface	8.28217e-06	GO:CC	STGblue	hub	0.1
GO:0045121	membrane raft	1.16899e-05	GO:CC	STGblue	hub	0.1
GO:0098857	membrane microdomain	1.21481e-05	GO:CC	STGblue	hub	0.1
GO:0005737	cytoplasm	1.29306e-05	GO:CC	STGblue	hub	0.1
GO:0101002	ficolin-1-rich granule	0.000182243	GO:CC	STGblue	hub	0.1
GO:0005576	extracellular region	0.000226679	GO:CC	STGblue	hub	0.1
GO:0101003	ficolin-1-rich granule membrane	0.000231705	GO:CC	STGblue	hub	0.1
GO:0070062	extracellular exosome	0.000368482	GO:CC	STGblue	hub	0.1
GO:0070161	anchoring junction	0.000379209	GO:CC	STGblue	hub	0.1
GO:1903561	extracellular vesicle	0.000463642	GO:CC	STGblue	hub	0.1
GO:0065010	extracellular membrane-bounded organelle	0.000468062	GO:CC	STGblue	hub	0.1
GO:0043230	extracellular organelle	0.000468062	GO:CC	STGblue	hub	0.1
GO:0031090	organelle membrane	0.000474644	GO:CC	STGblue	hub	0.1
GO:0043235	receptor complex	0.00105888	GO:CC	STGblue	hub	0.1
GO:0031256	leading edge membrane	0.00153963	GO:CC	STGblue	hub	0.1
GO:0005615	extracellular space	0.00287302	GO:CC	STGblue	hub	0.1
GO:0098552	side of membrane	0.00299073	GO:CC	STGblue	hub	0.1
GO:0045335	phagocytic vesicle	0.00309398	GO:CC	STGblue	hub	0.1
GO:0030139	endocytic vesicle	0.00430495	GO:CC	STGblue	hub	0.1
GO:0032587	ruffle membrane	0.00464517	GO:CC	STGblue	hub	0.1
GO:0035692	macrophage migration inhibitory factor receptor complex	0.00837788	GO:CC	STGblue	hub	0.1
GO:0005602	complement component C1 complex	0.00837788	GO:CC	STGblue	hub	0.1
GO:0034688	integrin alphaM-beta2 complex	0.00837788	GO:CC	STGblue	hub	0.1
GO:0062167	complement component C1q complex	0.00837788	GO:CC	STGblue	hub	0.1
GO:0000323	lytic vacuole	0.0121839	GO:CC	STGblue	hub	0.1
GO:0005764	lysosome	0.0121839	GO:CC	STGblue	hub	0.1
GO:0030670	phagocytic vesicle membrane	0.0178675	GO:CC	STGblue	hub	0.1
GO:0030666	endocytic vesicle membrane	0.0239203	GO:CC	STGblue	hub	0.1
GO:0031252	cell leading edge	0.0263902	GO:CC	STGblue	hub	0.1
GO:0009897	external side of plasma membrane	0.0279669	GO:CC	STGblue	hub	0.1
GO:0098797	plasma membrane protein complex	0.0324949	GO:CC	STGblue	hub	0.1
GO:0005773	vacuole	0.0424903	GO:CC	STGblue	hub	0.1
GO:0044877	protein-containing complex binding	3.32979e-07	GO:MF	STGblue	hub	0.1
GO:0001784	phosphotyrosine residue binding	4.59987e-06	GO:MF	STGblue	hub	0.1
GO:0004888	transmembrane signaling receptor activity	5.82048e-06	GO:MF	STGblue	hub	0.1
GO:0038023	signaling receptor activity	8.47589e-06	GO:MF	STGblue	hub	0.1
GO:0060089	molecular transducer activity	8.47589e-06	GO:MF	STGblue	hub	0.1
GO:0045309	protein phosphorylated amino acid binding	2.08736e-05	GO:MF	STGblue	hub	0.1
GO:0030234	enzyme regulator activity	5.1132e-05	GO:MF	STGblue	hub	0.1
GO:0005515	protein binding	0.00015583	GO:MF	STGblue	hub	0.1
GO:0051219	phosphoprotein binding	0.00055719	GO:MF	STGblue	hub	0.1
GO:0140375	immune receptor activity	0.0008031	GO:MF	STGblue	hub	0.1
GO:0001530	lipopolysaccharide binding	0.00126611	GO:MF	STGblue	hub	0.1
GO:0001875	lipopolysaccharide immune receptor activity	0.0018573	GO:MF	STGblue	hub	0.1
GO:0140031	phosphorylation-dependent protein binding	0.0018573	GO:MF	STGblue	hub	0.1
GO:0030695	GTPase regulator activity	0.00283275	GO:MF	STGblue	hub	0.1
GO:0060589	nucleoside-triphosphatase regulator activity	0.0030893	GO:MF	STGblue	hub	0.1
GO:0098772	molecular function regulator activity	0.00373556	GO:MF	STGblue	hub	0.1
GO:0001540	amyloid-beta binding	0.00456551	GO:MF	STGblue	hub	0.1
GO:0005102	signaling receptor binding	0.00550523	GO:MF	STGblue	hub	0.1
GO:0019864	IgG binding	0.00770268	GO:MF	STGblue	hub	0.1
GO:0004051	arachidonate 5-lipoxygenase activity	0.0166126	GO:MF	STGblue	hub	0.1
GO:0008047	enzyme activator activity	0.0289905	GO:MF	STGblue	hub	0.1
GO:0017124	SH3 domain binding	0.0346814	GO:MF	STGblue	hub	0.1
GO:0019770	IgG receptor activity	0.0496496	GO:MF	STGblue	hub	0.1
KEGG:05150	Staphylococcus aureus infection	1.00434e-10	KEGG	STGblue	hub	0.1
KEGG:05140	Leishmaniasis	4.87229e-09	KEGG	STGblue	hub	0.1
KEGG:04145	Phagosome	8.71427e-08	KEGG	STGblue	hub	0.1
KEGG:04666	Fc gamma R-mediated phagocytosis	1.18477e-07	KEGG	STGblue	hub	0.1
KEGG:04380	Osteoclast differentiation	1.58234e-07	KEGG	STGblue	hub	0.1
KEGG:04613	Neutrophil extracellular trap formation	1.68024e-07	KEGG	STGblue	hub	0.1
KEGG:05152	Tuberculosis	7.4493e-07	KEGG	STGblue	hub	0.1
KEGG:05134	Legionellosis	8.74628e-05	KEGG	STGblue	hub	0.1
KEGG:04610	Complement and coagulation cascades	0.000123206	KEGG	STGblue	hub	0.1
KEGG:05130	Pathogenic Escherichia coli infection	0.000193556	KEGG	STGblue	hub	0.1
KEGG:04611	Platelet activation	0.00021314	KEGG	STGblue	hub	0.1
KEGG:05133	Pertussis	0.000625512	KEGG	STGblue	hub	0.1
KEGG:04670	Leukocyte transendothelial migration	0.00103103	KEGG	STGblue	hub	0.1
KEGG:05131	Shigellosis	0.00170528	KEGG	STGblue	hub	0.1
KEGG:04650	Natural killer cell mediated cytotoxicity	0.00191029	KEGG	STGblue	hub	0.1
KEGG:05322	Systemic lupus erythematosus	0.00269161	KEGG	STGblue	hub	0.1
KEGG:04640	Hematopoietic cell lineage	0.0027347	KEGG	STGblue	hub	0.1
KEGG:04664	Fc epsilon RI signaling pathway	0.00345067	KEGG	STGblue	hub	0.1
KEGG:05221	Acute myeloid leukemia	0.00345067	KEGG	STGblue	hub	0.1
KEGG:05171	Coronavirus disease - COVID-19	0.00553785	KEGG	STGblue	hub	0.1
KEGG:04662	B cell receptor signaling pathway	0.0100941	KEGG	STGblue	hub	0.1
KEGG:04015	Rap1 signaling pathway	0.0142808	KEGG	STGblue	hub	0.1
KEGG:05321	Inflammatory bowel disease	0.0259474	KEGG	STGblue	hub	0.1
KEGG:05142	Chagas disease	0.0338899	KEGG	STGblue	hub	0.1
KEGG:04072	Phospholipase D signaling pathway	0.0423787	KEGG	STGblue	hub	0.1
GO:0048518	positive regulation of biological process	6.45644e-17	GO:BP	STGblue	extreme	0.2
GO:0002376	immune system process	8.16968e-16	GO:BP	STGblue	extreme	0.2
GO:0048522	positive regulation of cellular process	1.13917e-15	GO:BP	STGblue	extreme	0.2
GO:0006950	response to stress	1.10532e-14	GO:BP	STGblue	extreme	0.2
GO:0006952	defense response	2.16083e-14	GO:BP	STGblue	extreme	0.2
GO:0050896	response to stimulus	3.65912e-14	GO:BP	STGblue	extreme	0.2
GO:0051716	cellular response to stimulus	4.50652e-14	GO:BP	STGblue	extreme	0.2
GO:0009605	response to external stimulus	2.53858e-13	GO:BP	STGblue	extreme	0.2
GO:0002684	positive regulation of immune system process	7.12936e-13	GO:BP	STGblue	extreme	0.2
GO:0002682	regulation of immune system process	4.16523e-12	GO:BP	STGblue	extreme	0.2
GO:0007154	cell communication	6.99812e-12	GO:BP	STGblue	extreme	0.2
GO:0007165	signal transduction	7.92374e-12	GO:BP	STGblue	extreme	0.2
GO:0009607	response to biotic stimulus	9.47535e-12	GO:BP	STGblue	extreme	0.2
GO:0048583	regulation of response to stimulus	1.42056e-11	GO:BP	STGblue	extreme	0.2
GO:0048584	positive regulation of response to stimulus	1.65775e-11	GO:BP	STGblue	extreme	0.2
GO:0023052	signaling	1.6819e-11	GO:BP	STGblue	extreme	0.2
GO:0007166	cell surface receptor signaling pathway	2.16361e-11	GO:BP	STGblue	extreme	0.2
GO:0051707	response to other organism	5.87452e-11	GO:BP	STGblue	extreme	0.2
GO:0043207	response to external biotic stimulus	6.35239e-11	GO:BP	STGblue	extreme	0.2
GO:0007155	cell adhesion	1.30654e-10	GO:BP	STGblue	extreme	0.2
GO:0010033	response to organic substance	2.04698e-10	GO:BP	STGblue	extreme	0.2
GO:0048856	anatomical structure development	2.34078e-10	GO:BP	STGblue	extreme	0.2
GO:0044419	biological process involved in interspecies interaction between organisms	2.69977e-10	GO:BP	STGblue	extreme	0.2
GO:0065007	biological regulation	3.56678e-10	GO:BP	STGblue	extreme	0.2
GO:0006955	immune response	4.60791e-10	GO:BP	STGblue	extreme	0.2
GO:0050789	regulation of biological process	5.30845e-10	GO:BP	STGblue	extreme	0.2
GO:0051246	regulation of protein metabolic process	6.17641e-10	GO:BP	STGblue	extreme	0.2
GO:0051240	positive regulation of multicellular organismal process	7.49186e-10	GO:BP	STGblue	extreme	0.2
GO:0050794	regulation of cellular process	1.36065e-09	GO:BP	STGblue	extreme	0.2
GO:0070887	cellular response to chemical stimulus	1.4917e-09	GO:BP	STGblue	extreme	0.2
GO:0098542	defense response to other organism	2.65355e-09	GO:BP	STGblue	extreme	0.2
GO:0009653	anatomical structure morphogenesis	4.06688e-09	GO:BP	STGblue	extreme	0.2
GO:0007275	multicellular organism development	5.25697e-09	GO:BP	STGblue	extreme	0.2
GO:0051239	regulation of multicellular organismal process	5.75233e-09	GO:BP	STGblue	extreme	0.2
GO:0032502	developmental process	8.85102e-09	GO:BP	STGblue	extreme	0.2
GO:0032501	multicellular organismal process	1.11999e-08	GO:BP	STGblue	extreme	0.2
GO:0006954	inflammatory response	2.14034e-08	GO:BP	STGblue	extreme	0.2
GO:0023051	regulation of signaling	2.16211e-08	GO:BP	STGblue	extreme	0.2
GO:0042221	response to chemical	2.34072e-08	GO:BP	STGblue	extreme	0.2
GO:0050776	regulation of immune response	2.43208e-08	GO:BP	STGblue	extreme	0.2
GO:0008283	cell population proliferation	3.4397e-08	GO:BP	STGblue	extreme	0.2
GO:0008219	cell death	3.94938e-08	GO:BP	STGblue	extreme	0.2
GO:0098609	cell-cell adhesion	3.96566e-08	GO:BP	STGblue	extreme	0.2
GO:0010646	regulation of cell communication	6.90854e-08	GO:BP	STGblue	extreme	0.2
GO:0050900	leukocyte migration	7.57102e-08	GO:BP	STGblue	extreme	0.2
GO:0050793	regulation of developmental process	7.81136e-08	GO:BP	STGblue	extreme	0.2
GO:0009893	positive regulation of metabolic process	1.10578e-07	GO:BP	STGblue	extreme	0.2
GO:0012501	programmed cell death	1.13704e-07	GO:BP	STGblue	extreme	0.2
GO:0009966	regulation of signal transduction	1.53616e-07	GO:BP	STGblue	extreme	0.2
GO:0050778	positive regulation of immune response	1.56103e-07	GO:BP	STGblue	extreme	0.2
GO:0016477	cell migration	1.84479e-07	GO:BP	STGblue	extreme	0.2
GO:0010604	positive regulation of macromolecule metabolic process	2.08547e-07	GO:BP	STGblue	extreme	0.2
GO:0035556	intracellular signal transduction	2.85315e-07	GO:BP	STGblue	extreme	0.2
GO:0006915	apoptotic process	2.94498e-07	GO:BP	STGblue	extreme	0.2
GO:0001817	regulation of cytokine production	3.45808e-07	GO:BP	STGblue	extreme	0.2
GO:0072359	circulatory system development	3.48816e-07	GO:BP	STGblue	extreme	0.2
GO:0002253	activation of immune response	3.91679e-07	GO:BP	STGblue	extreme	0.2
GO:0001816	cytokine production	4.18656e-07	GO:BP	STGblue	extreme	0.2
GO:0045321	leukocyte activation	7.01177e-07	GO:BP	STGblue	extreme	0.2
GO:0045087	innate immune response	8.74793e-07	GO:BP	STGblue	extreme	0.2
GO:0030335	positive regulation of cell migration	1.15285e-06	GO:BP	STGblue	extreme	0.2
GO:0022603	regulation of anatomical structure morphogenesis	1.50336e-06	GO:BP	STGblue	extreme	0.2
GO:0071310	cellular response to organic substance	1.55079e-06	GO:BP	STGblue	extreme	0.2
GO:0032103	positive regulation of response to external stimulus	1.90844e-06	GO:BP	STGblue	extreme	0.2
GO:0001775	cell activation	1.97284e-06	GO:BP	STGblue	extreme	0.2
GO:0030334	regulation of cell migration	2.08281e-06	GO:BP	STGblue	extreme	0.2
GO:1901700	response to oxygen-containing compound	2.22551e-06	GO:BP	STGblue	extreme	0.2
GO:2000147	positive regulation of cell motility	3.05942e-06	GO:BP	STGblue	extreme	0.2
GO:0031325	positive regulation of cellular metabolic process	3.55045e-06	GO:BP	STGblue	extreme	0.2
GO:0031399	regulation of protein modification process	3.6306e-06	GO:BP	STGblue	extreme	0.2
GO:0042127	regulation of cell population proliferation	3.99993e-06	GO:BP	STGblue	extreme	0.2
GO:0040011	locomotion	4.43582e-06	GO:BP	STGblue	extreme	0.2
GO:0048523	negative regulation of cellular process	4.99231e-06	GO:BP	STGblue	extreme	0.2
GO:0040017	positive regulation of locomotion	5.23437e-06	GO:BP	STGblue	extreme	0.2
GO:0030155	regulation of cell adhesion	7.11994e-06	GO:BP	STGblue	extreme	0.2
GO:0009611	response to wounding	9.69958e-06	GO:BP	STGblue	extreme	0.2
GO:2000145	regulation of cell motility	9.88836e-06	GO:BP	STGblue	extreme	0.2
GO:0048870	cell motility	1.06141e-05	GO:BP	STGblue	extreme	0.2
GO:1901701	cellular response to oxygen-containing compound	1.16438e-05	GO:BP	STGblue	extreme	0.2
GO:0032879	regulation of localization	1.2054e-05	GO:BP	STGblue	extreme	0.2
GO:0009888	tissue development	1.40572e-05	GO:BP	STGblue	extreme	0.2
GO:0000902	cell morphogenesis	1.6984e-05	GO:BP	STGblue	extreme	0.2
GO:0042981	regulation of apoptotic process	1.76306e-05	GO:BP	STGblue	extreme	0.2
GO:0030154	cell differentiation	2.33275e-05	GO:BP	STGblue	extreme	0.2
GO:0048869	cellular developmental process	2.35855e-05	GO:BP	STGblue	extreme	0.2
GO:0040012	regulation of locomotion	2.66216e-05	GO:BP	STGblue	extreme	0.2
GO:0080134	regulation of response to stress	2.92385e-05	GO:BP	STGblue	extreme	0.2
GO:0031349	positive regulation of defense response	3.57612e-05	GO:BP	STGblue	extreme	0.2
GO:0043067	regulation of programmed cell death	4.07064e-05	GO:BP	STGblue	extreme	0.2
GO:0002685	regulation of leukocyte migration	4.4814e-05	GO:BP	STGblue	extreme	0.2
GO:0009719	response to endogenous stimulus	4.5311e-05	GO:BP	STGblue	extreme	0.2
GO:0007507	heart development	4.56844e-05	GO:BP	STGblue	extreme	0.2
GO:2000026	regulation of multicellular organismal development	4.74451e-05	GO:BP	STGblue	extreme	0.2
GO:0006935	chemotaxis	4.83562e-05	GO:BP	STGblue	extreme	0.2
GO:0048519	negative regulation of biological process	5.1633e-05	GO:BP	STGblue	extreme	0.2
GO:0042330	taxis	5.20906e-05	GO:BP	STGblue	extreme	0.2
GO:0032101	regulation of response to external stimulus	5.67677e-05	GO:BP	STGblue	extreme	0.2
GO:0033993	response to lipid	6.69228e-05	GO:BP	STGblue	extreme	0.2
GO:0048731	system development	6.97667e-05	GO:BP	STGblue	extreme	0.2
GO:0051247	positive regulation of protein metabolic process	9.66179e-05	GO:BP	STGblue	extreme	0.2
GO:0051128	regulation of cellular component organization	0.000136445	GO:BP	STGblue	extreme	0.2
GO:0098657	import into cell	0.000143595	GO:BP	STGblue	extreme	0.2
GO:0002687	positive regulation of leukocyte migration	0.000161279	GO:BP	STGblue	extreme	0.2
GO:0048513	animal organ development	0.000172267	GO:BP	STGblue	extreme	0.2
GO:0023056	positive regulation of signaling	0.000210968	GO:BP	STGblue	extreme	0.2
GO:0010628	positive regulation of gene expression	0.000223188	GO:BP	STGblue	extreme	0.2
GO:0071396	cellular response to lipid	0.000251237	GO:BP	STGblue	extreme	0.2
GO:0031347	regulation of defense response	0.000284596	GO:BP	STGblue	extreme	0.2
GO:0048468	cell development	0.000321381	GO:BP	STGblue	extreme	0.2
GO:1902531	regulation of intracellular signal transduction	0.000338748	GO:BP	STGblue	extreme	0.2
GO:0009967	positive regulation of signal transduction	0.000376789	GO:BP	STGblue	extreme	0.2
GO:0048514	blood vessel morphogenesis	0.000412079	GO:BP	STGblue	extreme	0.2
GO:0071495	cellular response to endogenous stimulus	0.000443481	GO:BP	STGblue	extreme	0.2
GO:0006897	endocytosis	0.000481172	GO:BP	STGblue	extreme	0.2
GO:0051403	stress-activated MAPK cascade	0.000482983	GO:BP	STGblue	extreme	0.2
GO:0019222	regulation of metabolic process	0.000516191	GO:BP	STGblue	extreme	0.2
GO:0002757	immune response-activating signaling pathway	0.000532418	GO:BP	STGblue	extreme	0.2
GO:0002274	myeloid leukocyte activation	0.000535638	GO:BP	STGblue	extreme	0.2
GO:1902105	regulation of leukocyte differentiation	0.000575281	GO:BP	STGblue	extreme	0.2
GO:0010647	positive regulation of cell communication	0.000581235	GO:BP	STGblue	extreme	0.2
GO:0060429	epithelium development	0.00058912	GO:BP	STGblue	extreme	0.2
GO:0001819	positive regulation of cytokine production	0.000623626	GO:BP	STGblue	extreme	0.2
GO:0001944	vasculature development	0.000637317	GO:BP	STGblue	extreme	0.2
GO:0030097	hemopoiesis	0.000644192	GO:BP	STGblue	extreme	0.2
GO:0030198	extracellular matrix organization	0.000710879	GO:BP	STGblue	extreme	0.2
GO:0031098	stress-activated protein kinase signaling cascade	0.000726062	GO:BP	STGblue	extreme	0.2
GO:0043062	extracellular structure organization	0.000741248	GO:BP	STGblue	extreme	0.2
GO:0045229	external encapsulating structure organization	0.00080554	GO:BP	STGblue	extreme	0.2
GO:1903706	regulation of hemopoiesis	0.000847212	GO:BP	STGblue	extreme	0.2
GO:0007162	negative regulation of cell adhesion	0.000875294	GO:BP	STGblue	extreme	0.2
GO:1904026	regulation of collagen fibril organization	0.000900499	GO:BP	STGblue	extreme	0.2
GO:0035295	tube development	0.00097418	GO:BP	STGblue	extreme	0.2
GO:0019220	regulation of phosphate metabolic process	0.000988749	GO:BP	STGblue	extreme	0.2
GO:0051174	regulation of phosphorus metabolic process	0.00100688	GO:BP	STGblue	extreme	0.2
GO:0001568	blood vessel development	0.00113207	GO:BP	STGblue	extreme	0.2
GO:0051248	negative regulation of protein metabolic process	0.00121896	GO:BP	STGblue	extreme	0.2
GO:1902107	positive regulation of leukocyte differentiation	0.00130479	GO:BP	STGblue	extreme	0.2
GO:1903708	positive regulation of hemopoiesis	0.00130479	GO:BP	STGblue	extreme	0.2
GO:0000165	MAPK cascade	0.00133245	GO:BP	STGblue	extreme	0.2
GO:0002764	immune response-regulating signaling pathway	0.00135724	GO:BP	STGblue	extreme	0.2
GO:0065009	regulation of molecular function	0.00135924	GO:BP	STGblue	extreme	0.2
GO:0010557	positive regulation of macromolecule biosynthetic process	0.00140243	GO:BP	STGblue	extreme	0.2
GO:0051179	localization	0.00151462	GO:BP	STGblue	extreme	0.2
GO:0002521	leukocyte differentiation	0.0016282	GO:BP	STGblue	extreme	0.2
GO:0031328	positive regulation of cellular biosynthetic process	0.00165962	GO:BP	STGblue	extreme	0.2
GO:0046649	lymphocyte activation	0.00168852	GO:BP	STGblue	extreme	0.2
GO:0060284	regulation of cell development	0.00189447	GO:BP	STGblue	extreme	0.2
GO:0045596	negative regulation of cell differentiation	0.00190837	GO:BP	STGblue	extreme	0.2
GO:0002252	immune effector process	0.00206879	GO:BP	STGblue	extreme	0.2
GO:0009891	positive regulation of biosynthetic process	0.002076	GO:BP	STGblue	extreme	0.2
GO:0060255	regulation of macromolecule metabolic process	0.00210796	GO:BP	STGblue	extreme	0.2
GO:0031589	cell-substrate adhesion	0.00224639	GO:BP	STGblue	extreme	0.2
GO:0001932	regulation of protein phosphorylation	0.00237993	GO:BP	STGblue	extreme	0.2
GO:0002833	positive regulation of response to biotic stimulus	0.002421	GO:BP	STGblue	extreme	0.2
GO:0002694	regulation of leukocyte activation	0.00251285	GO:BP	STGblue	extreme	0.2
GO:0007167	enzyme-linked receptor protein signaling pathway	0.00253437	GO:BP	STGblue	extreme	0.2
GO:0050865	regulation of cell activation	0.00254951	GO:BP	STGblue	extreme	0.2
GO:0045766	positive regulation of angiogenesis	0.00258722	GO:BP	STGblue	extreme	0.2
GO:1904018	positive regulation of vasculature development	0.00258722	GO:BP	STGblue	extreme	0.2
GO:0038066	p38MAPK cascade	0.00259807	GO:BP	STGblue	extreme	0.2
GO:0051049	regulation of transport	0.00268358	GO:BP	STGblue	extreme	0.2
GO:0002831	regulation of response to biotic stimulus	0.00269267	GO:BP	STGblue	extreme	0.2
GO:0002237	response to molecule of bacterial origin	0.00280743	GO:BP	STGblue	extreme	0.2
GO:0007160	cell-matrix adhesion	0.00289763	GO:BP	STGblue	extreme	0.2
GO:0009725	response to hormone	0.00313698	GO:BP	STGblue	extreme	0.2
GO:0030030	cell projection organization	0.00326856	GO:BP	STGblue	extreme	0.2
GO:0009617	response to bacterium	0.00438289	GO:BP	STGblue	extreme	0.2
GO:0051171	regulation of nitrogen compound metabolic process	0.00440755	GO:BP	STGblue	extreme	0.2
GO:0065008	regulation of biological quality	0.00458776	GO:BP	STGblue	extreme	0.2
GO:1904019	epithelial cell apoptotic process	0.00468709	GO:BP	STGblue	extreme	0.2
GO:0120036	plasma membrane bounded cell projection organization	0.00470892	GO:BP	STGblue	extreme	0.2
GO:0080090	regulation of primary metabolic process	0.00483432	GO:BP	STGblue	extreme	0.2
GO:0002429	immune response-activating cell surface receptor signaling pathway	0.00485143	GO:BP	STGblue	extreme	0.2
GO:0043065	positive regulation of apoptotic process	0.0049891	GO:BP	STGblue	extreme	0.2
GO:0042325	regulation of phosphorylation	0.00550115	GO:BP	STGblue	extreme	0.2
GO:0019538	protein metabolic process	0.00588817	GO:BP	STGblue	extreme	0.2
GO:0045595	regulation of cell differentiation	0.00645161	GO:BP	STGblue	extreme	0.2
GO:0051094	positive regulation of developmental process	0.00657185	GO:BP	STGblue	extreme	0.2
GO:0042063	gliogenesis	0.00657797	GO:BP	STGblue	extreme	0.2
GO:0016192	vesicle-mediated transport	0.00684492	GO:BP	STGblue	extreme	0.2
GO:0009894	regulation of catabolic process	0.00714187	GO:BP	STGblue	extreme	0.2
GO:0002009	morphogenesis of an epithelium	0.00718621	GO:BP	STGblue	extreme	0.2
GO:0003179	heart valve morphogenesis	0.00781662	GO:BP	STGblue	extreme	0.2
GO:1905517	macrophage migration	0.00781662	GO:BP	STGblue	extreme	0.2
GO:0044087	regulation of cellular component biogenesis	0.00788809	GO:BP	STGblue	extreme	0.2
GO:1902947	regulation of tau-protein kinase activity	0.00821233	GO:BP	STGblue	extreme	0.2
GO:0002443	leukocyte mediated immunity	0.00853757	GO:BP	STGblue	extreme	0.2
GO:0007219	Notch signaling pathway	0.00855833	GO:BP	STGblue	extreme	0.2
GO:0043068	positive regulation of programmed cell death	0.00870234	GO:BP	STGblue	extreme	0.2
GO:1903131	mononuclear cell differentiation	0.00875451	GO:BP	STGblue	extreme	0.2
GO:0002218	activation of innate immune response	0.00927476	GO:BP	STGblue	extreme	0.2
GO:0051050	positive regulation of transport	0.00970485	GO:BP	STGblue	extreme	0.2
GO:0050790	regulation of catalytic activity	0.00973167	GO:BP	STGblue	extreme	0.2
GO:0061520	Langerhans cell differentiation	0.0100426	GO:BP	STGblue	extreme	0.2
GO:1905686	positive regulation of plasma membrane repair	0.0100426	GO:BP	STGblue	extreme	0.2
GO:0043085	positive regulation of catalytic activity	0.0100516	GO:BP	STGblue	extreme	0.2
GO:0051173	positive regulation of nitrogen compound metabolic process	0.0105623	GO:BP	STGblue	extreme	0.2
GO:0031323	regulation of cellular metabolic process	0.0106968	GO:BP	STGblue	extreme	0.2
GO:0006810	transport	0.0114567	GO:BP	STGblue	extreme	0.2
GO:0060326	cell chemotaxis	0.0119064	GO:BP	STGblue	extreme	0.2
GO:0035239	tube morphogenesis	0.0121105	GO:BP	STGblue	extreme	0.2
GO:0007264	small GTPase mediated signal transduction	0.0122863	GO:BP	STGblue	extreme	0.2
GO:1901698	response to nitrogen compound	0.0128448	GO:BP	STGblue	extreme	0.2
GO:0071675	regulation of mononuclear cell migration	0.0131706	GO:BP	STGblue	extreme	0.2
GO:0007159	leukocyte cell-cell adhesion	0.0138098	GO:BP	STGblue	extreme	0.2
GO:0045088	regulation of innate immune response	0.0138098	GO:BP	STGblue	extreme	0.2
GO:0051234	establishment of localization	0.0142164	GO:BP	STGblue	extreme	0.2
GO:0051130	positive regulation of cellular component organization	0.014247	GO:BP	STGblue	extreme	0.2
GO:0002768	immune response-regulating cell surface receptor signaling pathway	0.0148403	GO:BP	STGblue	extreme	0.2
GO:0030029	actin filament-based process	0.0150164	GO:BP	STGblue	extreme	0.2
GO:0071345	cellular response to cytokine stimulus	0.0162977	GO:BP	STGblue	extreme	0.2
GO:1905521	regulation of macrophage migration	0.0163261	GO:BP	STGblue	extreme	0.2
GO:1905523	positive regulation of macrophage migration	0.0182808	GO:BP	STGblue	extreme	0.2
GO:0048585	negative regulation of response to stimulus	0.0193081	GO:BP	STGblue	extreme	0.2
GO:0097529	myeloid leukocyte migration	0.0200432	GO:BP	STGblue	extreme	0.2
GO:0030595	leukocyte chemotaxis	0.0209089	GO:BP	STGblue	extreme	0.2
GO:1905314	semi-lunar valve development	0.021147	GO:BP	STGblue	extreme	0.2
GO:0002696	positive regulation of leukocyte activation	0.0224608	GO:BP	STGblue	extreme	0.2
GO:0045089	positive regulation of innate immune response	0.0234907	GO:BP	STGblue	extreme	0.2
GO:0061756	leukocyte adhesion to vascular endothelial cell	0.0239563	GO:BP	STGblue	extreme	0.2
GO:0071674	mononuclear cell migration	0.0242227	GO:BP	STGblue	extreme	0.2
GO:0003170	heart valve development	0.0287058	GO:BP	STGblue	extreme	0.2
GO:0010243	response to organonitrogen compound	0.0287851	GO:BP	STGblue	extreme	0.2
GO:1902533	positive regulation of intracellular signal transduction	0.0292457	GO:BP	STGblue	extreme	0.2
GO:0097435	supramolecular fiber organization	0.0301953	GO:BP	STGblue	extreme	0.2
GO:0048729	tissue morphogenesis	0.0302393	GO:BP	STGblue	extreme	0.2
GO:0036211	protein modification process	0.0309571	GO:BP	STGblue	extreme	0.2
GO:0034097	response to cytokine	0.0309581	GO:BP	STGblue	extreme	0.2
GO:0009615	response to virus	0.030994	GO:BP	STGblue	extreme	0.2
GO:0001525	angiogenesis	0.0310629	GO:BP	STGblue	extreme	0.2
GO:0007009	plasma membrane organization	0.0315695	GO:BP	STGblue	extreme	0.2
GO:0043269	regulation of monoatomic ion transport	0.0325984	GO:BP	STGblue	extreme	0.2
GO:1901564	organonitrogen compound metabolic process	0.0328438	GO:BP	STGblue	extreme	0.2
GO:0032496	response to lipopolysaccharide	0.0329208	GO:BP	STGblue	extreme	0.2
GO:0007265	Ras protein signal transduction	0.0329208	GO:BP	STGblue	extreme	0.2
GO:0071216	cellular response to biotic stimulus	0.0341556	GO:BP	STGblue	extreme	0.2
GO:0042116	macrophage activation	0.0344586	GO:BP	STGblue	extreme	0.2
GO:0045619	regulation of lymphocyte differentiation	0.0347967	GO:BP	STGblue	extreme	0.2
GO:0051093	negative regulation of developmental process	0.0351804	GO:BP	STGblue	extreme	0.2
GO:0050867	positive regulation of cell activation	0.0358138	GO:BP	STGblue	extreme	0.2
GO:0060341	regulation of cellular localization	0.0361461	GO:BP	STGblue	extreme	0.2
GO:0048646	anatomical structure formation involved in morphogenesis	0.0389286	GO:BP	STGblue	extreme	0.2
GO:0006468	protein phosphorylation	0.0393226	GO:BP	STGblue	extreme	0.2
GO:0010720	positive regulation of cell development	0.0399744	GO:BP	STGblue	extreme	0.2
GO:0008360	regulation of cell shape	0.0401405	GO:BP	STGblue	extreme	0.2
GO:0043549	regulation of kinase activity	0.0405428	GO:BP	STGblue	extreme	0.2
GO:0044093	positive regulation of molecular function	0.0432998	GO:BP	STGblue	extreme	0.2
GO:0017145	stem cell division	0.0436806	GO:BP	STGblue	extreme	0.2
GO:0050729	positive regulation of inflammatory response	0.0449535	GO:BP	STGblue	extreme	0.2
GO:0009790	embryo development	0.0457611	GO:BP	STGblue	extreme	0.2
GO:0002460	adaptive immune response based on somatic recombination of immune receptors built from immunoglobulin superfamily domains	0.0459852	GO:BP	STGblue	extreme	0.2
GO:0032880	regulation of protein localization	0.0470083	GO:BP	STGblue	extreme	0.2
GO:0031329	regulation of cellular catabolic process	0.0472078	GO:BP	STGblue	extreme	0.2
GO:0008284	positive regulation of cell population proliferation	0.0476334	GO:BP	STGblue	extreme	0.2
GO:0043066	negative regulation of apoptotic process	0.0478777	GO:BP	STGblue	extreme	0.2
GO:0010648	negative regulation of cell communication	0.0488526	GO:BP	STGblue	extreme	0.2
GO:0023057	negative regulation of signaling	0.0488526	GO:BP	STGblue	extreme	0.2
GO:0071944	cell periphery	2.99275e-14	GO:CC	STGblue	extreme	0.2
GO:0005737	cytoplasm	6.46247e-13	GO:CC	STGblue	extreme	0.2
GO:0031982	vesicle	1.00708e-12	GO:CC	STGblue	extreme	0.2
GO:0005886	plasma membrane	2.0714e-11	GO:CC	STGblue	extreme	0.2
GO:0012505	endomembrane system	1.10116e-10	GO:CC	STGblue	extreme	0.2
GO:0031410	cytoplasmic vesicle	2.8742e-09	GO:CC	STGblue	extreme	0.2
GO:0097708	intracellular vesicle	3.13635e-09	GO:CC	STGblue	extreme	0.2
GO:0016020	membrane	8.34433e-09	GO:CC	STGblue	extreme	0.2
GO:0005615	extracellular space	2.22778e-08	GO:CC	STGblue	extreme	0.2
GO:0070161	anchoring junction	5.03183e-07	GO:CC	STGblue	extreme	0.2
GO:0030141	secretory granule	8.46496e-07	GO:CC	STGblue	extreme	0.2
GO:0070062	extracellular exosome	9.96129e-07	GO:CC	STGblue	extreme	0.2
GO:1903561	extracellular vesicle	1.46913e-06	GO:CC	STGblue	extreme	0.2
GO:0043230	extracellular organelle	1.49288e-06	GO:CC	STGblue	extreme	0.2
GO:0065010	extracellular membrane-bounded organelle	1.49288e-06	GO:CC	STGblue	extreme	0.2
GO:0005576	extracellular region	3.57647e-06	GO:CC	STGblue	extreme	0.2
GO:0099503	secretory vesicle	4.04534e-06	GO:CC	STGblue	extreme	0.2
GO:0030659	cytoplasmic vesicle membrane	4.6306e-06	GO:CC	STGblue	extreme	0.2
GO:0030054	cell junction	5.18408e-06	GO:CC	STGblue	extreme	0.2
GO:0012506	vesicle membrane	6.61493e-06	GO:CC	STGblue	extreme	0.2
GO:0031012	extracellular matrix	7.13156e-06	GO:CC	STGblue	extreme	0.2
GO:0030312	external encapsulating structure	7.37304e-06	GO:CC	STGblue	extreme	0.2
GO:0062023	collagen-containing extracellular matrix	3.46706e-05	GO:CC	STGblue	extreme	0.2
GO:0005925	focal adhesion	3.73411e-05	GO:CC	STGblue	extreme	0.2
GO:0098552	side of membrane	3.84904e-05	GO:CC	STGblue	extreme	0.2
GO:0031252	cell leading edge	4.17023e-05	GO:CC	STGblue	extreme	0.2
GO:0030055	cell-substrate junction	5.37563e-05	GO:CC	STGblue	extreme	0.2
GO:0005829	cytosol	0.000266971	GO:CC	STGblue	extreme	0.2
GO:0098588	bounding membrane of organelle	0.000287923	GO:CC	STGblue	extreme	0.2
GO:0030667	secretory granule membrane	0.000399123	GO:CC	STGblue	extreme	0.2
GO:0140552	TEAD-YAP complex	0.000436383	GO:CC	STGblue	extreme	0.2
GO:0070820	tertiary granule	0.000446603	GO:CC	STGblue	extreme	0.2
GO:0005911	cell-cell junction	0.000831239	GO:CC	STGblue	extreme	0.2
GO:0001726	ruffle	0.0012439	GO:CC	STGblue	extreme	0.2
GO:0009986	cell surface	0.00287239	GO:CC	STGblue	extreme	0.2
GO:0030027	lamellipodium	0.00339294	GO:CC	STGblue	extreme	0.2
GO:0045121	membrane raft	0.00375199	GO:CC	STGblue	extreme	0.2
GO:0098857	membrane microdomain	0.00389508	GO:CC	STGblue	extreme	0.2
GO:0005768	endosome	0.00503501	GO:CC	STGblue	extreme	0.2
GO:0098562	cytoplasmic side of membrane	0.00585377	GO:CC	STGblue	extreme	0.2
GO:0009898	cytoplasmic side of plasma membrane	0.00601611	GO:CC	STGblue	extreme	0.2
GO:0008305	integrin complex	0.00728874	GO:CC	STGblue	extreme	0.2
GO:0042995	cell projection	0.0241756	GO:CC	STGblue	extreme	0.2
GO:0015629	actin cytoskeleton	0.0292552	GO:CC	STGblue	extreme	0.2
GO:0031234	extrinsic component of cytoplasmic side of plasma membrane	0.0347723	GO:CC	STGblue	extreme	0.2
GO:0070821	tertiary granule membrane	0.0407278	GO:CC	STGblue	extreme	0.2
GO:0034689	integrin alphaX-beta2 complex	0.0424618	GO:CC	STGblue	extreme	0.2
GO:0031256	leading edge membrane	0.0432892	GO:CC	STGblue	extreme	0.2
GO:0005515	protein binding	4.61017e-09	GO:MF	STGblue	extreme	0.2
GO:0050839	cell adhesion molecule binding	1.10993e-07	GO:MF	STGblue	extreme	0.2
GO:0098772	molecular function regulator activity	2.94798e-05	GO:MF	STGblue	extreme	0.2
GO:0005102	signaling receptor binding	0.000114673	GO:MF	STGblue	extreme	0.2
GO:0098631	cell adhesion mediator activity	0.000302873	GO:MF	STGblue	extreme	0.2
GO:0005178	integrin binding	0.000705069	GO:MF	STGblue	extreme	0.2
GO:0038024	cargo receptor activity	0.0030823	GO:MF	STGblue	extreme	0.2
GO:0044877	protein-containing complex binding	0.00328795	GO:MF	STGblue	extreme	0.2
GO:0140677	molecular function activator activity	0.00572098	GO:MF	STGblue	extreme	0.2
GO:0044548	S100 protein binding	0.00631633	GO:MF	STGblue	extreme	0.2
GO:0042802	identical protein binding	0.00692463	GO:MF	STGblue	extreme	0.2
GO:0045296	cadherin binding	0.0134574	GO:MF	STGblue	extreme	0.2
GO:0030234	enzyme regulator activity	0.0411834	GO:MF	STGblue	extreme	0.2
KEGG:04390	Hippo signaling pathway	0.00450592	KEGG	STGblue	extreme	0.2
KEGG:04610	Complement and coagulation cascades	0.00702932	KEGG	STGblue	extreme	0.2
KEGG:04392	Hippo signaling pathway - multiple species	0.00883892	KEGG	STGblue	extreme	0.2
KEGG:04670	Leukocyte transendothelial migration	0.00903035	KEGG	STGblue	extreme	0.2
KEGG:05205	Proteoglycans in cancer	0.0116568	KEGG	STGblue	extreme	0.2
KEGG:05140	Leishmaniasis	0.0152085	KEGG	STGblue	extreme	0.2
KEGG:04350	TGF-beta signaling pathway	0.0164806	KEGG	STGblue	extreme	0.2
KEGG:04380	Osteoclast differentiation	0.0183206	KEGG	STGblue	extreme	0.2
KEGG:05133	Pertussis	0.0213844	KEGG	STGblue	extreme	0.2
KEGG:05150	Staphylococcus aureus infection	0.0492812	KEGG	STGblue	extreme	0.2
GO:0099536	synaptic signaling	1.18811e-46	GO:BP	STGblue	average	0.2
GO:0007268	chemical synaptic transmission	9.26817e-46	GO:BP	STGblue	average	0.2
GO:0098916	anterograde trans-synaptic signaling	9.26817e-46	GO:BP	STGblue	average	0.2
GO:0099537	trans-synaptic signaling	2.03586e-45	GO:BP	STGblue	average	0.2
GO:0007399	nervous system development	1.48628e-35	GO:BP	STGblue	average	0.2
GO:0050804	modulation of chemical synaptic transmission	2.17565e-31	GO:BP	STGblue	average	0.2
GO:0099177	regulation of trans-synaptic signaling	2.49557e-31	GO:BP	STGblue	average	0.2
GO:0099003	vesicle-mediated transport in synapse	1.67554e-30	GO:BP	STGblue	average	0.2
GO:0099504	synaptic vesicle cycle	1.3526e-29	GO:BP	STGblue	average	0.2
GO:0007267	cell-cell signaling	8.76153e-29	GO:BP	STGblue	average	0.2
GO:0048666	neuron development	5.42849e-28	GO:BP	STGblue	average	0.2
GO:0065008	regulation of biological quality	1.26839e-27	GO:BP	STGblue	average	0.2
GO:0030182	neuron differentiation	3.98098e-27	GO:BP	STGblue	average	0.2
GO:0031175	neuron projection development	4.93818e-27	GO:BP	STGblue	average	0.2
GO:0048699	generation of neurons	1.58723e-25	GO:BP	STGblue	average	0.2
GO:0051179	localization	1.07195e-24	GO:BP	STGblue	average	0.2
GO:0048812	neuron projection morphogenesis	3.74331e-24	GO:BP	STGblue	average	0.2
GO:0120039	plasma membrane bounded cell projection morphogenesis	1.78171e-23	GO:BP	STGblue	average	0.2
GO:0022008	neurogenesis	1.8291e-23	GO:BP	STGblue	average	0.2
GO:0048858	cell projection morphogenesis	2.87156e-23	GO:BP	STGblue	average	0.2
GO:0006810	transport	3.99236e-23	GO:BP	STGblue	average	0.2
GO:0098660	inorganic ion transmembrane transport	4.73189e-23	GO:BP	STGblue	average	0.2
GO:0034220	monoatomic ion transmembrane transport	5.75375e-23	GO:BP	STGblue	average	0.2
GO:0032990	cell part morphogenesis	1.84887e-22	GO:BP	STGblue	average	0.2
GO:0051234	establishment of localization	2.5397e-22	GO:BP	STGblue	average	0.2
GO:0048667	cell morphogenesis involved in neuron differentiation	2.76384e-22	GO:BP	STGblue	average	0.2
GO:0006811	monoatomic ion transport	7.26803e-22	GO:BP	STGblue	average	0.2
GO:0120036	plasma membrane bounded cell projection organization	2.89837e-21	GO:BP	STGblue	average	0.2
GO:0050808	synapse organization	4.20589e-21	GO:BP	STGblue	average	0.2
GO:0098662	inorganic cation transmembrane transport	8.05832e-21	GO:BP	STGblue	average	0.2
GO:0098655	monoatomic cation transmembrane transport	1.08375e-20	GO:BP	STGblue	average	0.2
GO:0051049	regulation of transport	1.21304e-20	GO:BP	STGblue	average	0.2
GO:0030030	cell projection organization	2.39428e-20	GO:BP	STGblue	average	0.2
GO:0032879	regulation of localization	5.15029e-20	GO:BP	STGblue	average	0.2
GO:0006812	monoatomic cation transport	5.40832e-20	GO:BP	STGblue	average	0.2
GO:0048731	system development	1.61841e-19	GO:BP	STGblue	average	0.2
GO:0055085	transmembrane transport	2.53144e-19	GO:BP	STGblue	average	0.2
GO:0032989	cellular component morphogenesis	1.10571e-18	GO:BP	STGblue	average	0.2
GO:0007154	cell communication	2.26917e-18	GO:BP	STGblue	average	0.2
GO:0007409	axonogenesis	4.24835e-18	GO:BP	STGblue	average	0.2
GO:0000902	cell morphogenesis	8.775e-18	GO:BP	STGblue	average	0.2
GO:0061564	axon development	1.00051e-17	GO:BP	STGblue	average	0.2
GO:0023052	signaling	1.45443e-17	GO:BP	STGblue	average	0.2
GO:0030001	metal ion transport	1.63989e-17	GO:BP	STGblue	average	0.2
GO:0007610	behavior	1.63122e-16	GO:BP	STGblue	average	0.2
GO:0034330	cell junction organization	2.212e-16	GO:BP	STGblue	average	0.2
GO:0016192	vesicle-mediated transport	5.26932e-16	GO:BP	STGblue	average	0.2
GO:0010975	regulation of neuron projection development	7.41581e-16	GO:BP	STGblue	average	0.2
GO:0048167	regulation of synaptic plasticity	3.32313e-15	GO:BP	STGblue	average	0.2
GO:0065007	biological regulation	3.94246e-15	GO:BP	STGblue	average	0.2
GO:0042391	regulation of membrane potential	4.12415e-15	GO:BP	STGblue	average	0.2
GO:0007275	multicellular organism development	5.98807e-15	GO:BP	STGblue	average	0.2
GO:0050789	regulation of biological process	6.57109e-15	GO:BP	STGblue	average	0.2
GO:0007269	neurotransmitter secretion	5.89271e-14	GO:BP	STGblue	average	0.2
GO:0099643	signal release from synapse	5.89271e-14	GO:BP	STGblue	average	0.2
GO:0001505	regulation of neurotransmitter levels	1.82877e-13	GO:BP	STGblue	average	0.2
GO:0006836	neurotransmitter transport	3.61489e-13	GO:BP	STGblue	average	0.2
GO:0016079	synaptic vesicle exocytosis	5.53134e-13	GO:BP	STGblue	average	0.2
GO:0051641	cellular localization	8.0865e-13	GO:BP	STGblue	average	0.2
GO:0140352	export from cell	9.95461e-13	GO:BP	STGblue	average	0.2
GO:0006887	exocytosis	3.48362e-12	GO:BP	STGblue	average	0.2
GO:0034762	regulation of transmembrane transport	4.2156e-12	GO:BP	STGblue	average	0.2
GO:0016358	dendrite development	4.57206e-12	GO:BP	STGblue	average	0.2
GO:0045055	regulated exocytosis	9.7709e-12	GO:BP	STGblue	average	0.2
GO:0043269	regulation of monoatomic ion transport	9.91164e-12	GO:BP	STGblue	average	0.2
GO:0034765	regulation of monoatomic ion transmembrane transport	1.10042e-11	GO:BP	STGblue	average	0.2
GO:0032940	secretion by cell	1.30181e-11	GO:BP	STGblue	average	0.2
GO:0050794	regulation of cellular process	1.47592e-11	GO:BP	STGblue	average	0.2
GO:0120035	regulation of plasma membrane bounded cell projection organization	2.89672e-11	GO:BP	STGblue	average	0.2
GO:0050890	cognition	3.11354e-11	GO:BP	STGblue	average	0.2
GO:0007611	learning or memory	7.02303e-11	GO:BP	STGblue	average	0.2
GO:0031344	regulation of cell projection organization	7.53825e-11	GO:BP	STGblue	average	0.2
GO:0023051	regulation of signaling	1.85976e-10	GO:BP	STGblue	average	0.2
GO:0023061	signal release	1.93911e-10	GO:BP	STGblue	average	0.2
GO:0010646	regulation of cell communication	2.32544e-10	GO:BP	STGblue	average	0.2
GO:0051128	regulation of cellular component organization	3.21165e-10	GO:BP	STGblue	average	0.2
GO:0046903	secretion	3.7681e-10	GO:BP	STGblue	average	0.2
GO:0050803	regulation of synapse structure or activity	8.26398e-10	GO:BP	STGblue	average	0.2
GO:0032502	developmental process	1.30339e-09	GO:BP	STGblue	average	0.2
GO:0048856	anatomical structure development	1.72512e-09	GO:BP	STGblue	average	0.2
GO:0016188	synaptic vesicle maturation	2.19482e-09	GO:BP	STGblue	average	0.2
GO:0032501	multicellular organismal process	4.08515e-09	GO:BP	STGblue	average	0.2
GO:0007416	synapse assembly	4.68312e-09	GO:BP	STGblue	average	0.2
GO:0050770	regulation of axonogenesis	5.57081e-09	GO:BP	STGblue	average	0.2
GO:0051649	establishment of localization in cell	8.51497e-09	GO:BP	STGblue	average	0.2
GO:0060627	regulation of vesicle-mediated transport	1.0072e-08	GO:BP	STGblue	average	0.2
GO:0050807	regulation of synapse organization	1.28153e-08	GO:BP	STGblue	average	0.2
GO:1904062	regulation of monoatomic cation transmembrane transport	1.91297e-08	GO:BP	STGblue	average	0.2
GO:0048468	cell development	2.66035e-08	GO:BP	STGblue	average	0.2
GO:0060078	regulation of postsynaptic membrane potential	3.60663e-08	GO:BP	STGblue	average	0.2
GO:0006813	potassium ion transport	5.19894e-08	GO:BP	STGblue	average	0.2
GO:0140238	presynaptic endocytosis	9.34261e-08	GO:BP	STGblue	average	0.2
GO:0097401	synaptic vesicle lumen acidification	1.12287e-07	GO:BP	STGblue	average	0.2
GO:0071805	potassium ion transmembrane transport	1.35086e-07	GO:BP	STGblue	average	0.2
GO:0032409	regulation of transporter activity	3.1914e-07	GO:BP	STGblue	average	0.2
GO:0008283	cell population proliferation	3.6804e-07	GO:BP	STGblue	average	0.2
GO:0032412	regulation of monoatomic ion transmembrane transporter activity	5.9936e-07	GO:BP	STGblue	average	0.2
GO:0010959	regulation of metal ion transport	6.40446e-07	GO:BP	STGblue	average	0.2
GO:0035725	sodium ion transmembrane transport	6.57705e-07	GO:BP	STGblue	average	0.2
GO:0048488	synaptic vesicle endocytosis	8.30988e-07	GO:BP	STGblue	average	0.2
GO:0071702	organic substance transport	9.31856e-07	GO:BP	STGblue	average	0.2
GO:0007612	learning	9.45035e-07	GO:BP	STGblue	average	0.2
GO:0048813	dendrite morphogenesis	1.37561e-06	GO:BP	STGblue	average	0.2
GO:0022898	regulation of transmembrane transporter activity	1.66698e-06	GO:BP	STGblue	average	0.2
GO:0017157	regulation of exocytosis	1.74517e-06	GO:BP	STGblue	average	0.2
GO:0008104	protein localization	1.96624e-06	GO:BP	STGblue	average	0.2
GO:0070727	cellular macromolecule localization	2.45999e-06	GO:BP	STGblue	average	0.2
GO:0019725	cellular homeostasis	3.06103e-06	GO:BP	STGblue	average	0.2
GO:0098657	import into cell	3.06581e-06	GO:BP	STGblue	average	0.2
GO:1902074	response to salt	4.49232e-06	GO:BP	STGblue	average	0.2
GO:0051932	synaptic transmission, GABAergic	4.9229e-06	GO:BP	STGblue	average	0.2
GO:1990778	protein localization to cell periphery	6.40615e-06	GO:BP	STGblue	average	0.2
GO:0036465	synaptic vesicle recycling	6.76658e-06	GO:BP	STGblue	average	0.2
GO:0033036	macromolecule localization	7.71553e-06	GO:BP	STGblue	average	0.2
GO:0051716	cellular response to stimulus	9.02979e-06	GO:BP	STGblue	average	0.2
GO:2001257	regulation of cation channel activity	1.0153e-05	GO:BP	STGblue	average	0.2
GO:0034329	cell junction assembly	1.21682e-05	GO:BP	STGblue	average	0.2
GO:0006816	calcium ion transport	1.28914e-05	GO:BP	STGblue	average	0.2
GO:1903530	regulation of secretion by cell	1.52929e-05	GO:BP	STGblue	average	0.2
GO:0007417	central nervous system development	1.59218e-05	GO:BP	STGblue	average	0.2
GO:0055082	intracellular chemical homeostasis	1.83999e-05	GO:BP	STGblue	average	0.2
GO:0051046	regulation of secretion	2.08776e-05	GO:BP	STGblue	average	0.2
GO:2000300	regulation of synaptic vesicle exocytosis	2.57342e-05	GO:BP	STGblue	average	0.2
GO:0051130	positive regulation of cellular component organization	3.46733e-05	GO:BP	STGblue	average	0.2
GO:0098659	inorganic cation import across plasma membrane	4.65913e-05	GO:BP	STGblue	average	0.2
GO:0099587	inorganic ion import across plasma membrane	4.65913e-05	GO:BP	STGblue	average	0.2
GO:0007214	gamma-aminobutyric acid signaling pathway	5.16281e-05	GO:BP	STGblue	average	0.2
GO:0060996	dendritic spine development	6.20723e-05	GO:BP	STGblue	average	0.2
GO:0006814	sodium ion transport	6.64187e-05	GO:BP	STGblue	average	0.2
GO:0007626	locomotory behavior	6.67787e-05	GO:BP	STGblue	average	0.2
GO:0021700	developmental maturation	7.11091e-05	GO:BP	STGblue	average	0.2
GO:1903305	regulation of regulated secretory pathway	7.55662e-05	GO:BP	STGblue	average	0.2
GO:0050773	regulation of dendrite development	8.24397e-05	GO:BP	STGblue	average	0.2
GO:0048588	developmental cell growth	8.30491e-05	GO:BP	STGblue	average	0.2
GO:0051960	regulation of nervous system development	8.9431e-05	GO:BP	STGblue	average	0.2
GO:0048878	chemical homeostasis	9.71135e-05	GO:BP	STGblue	average	0.2
GO:0099173	postsynapse organization	0.000103217	GO:BP	STGblue	average	0.2
GO:0070588	calcium ion transmembrane transport	0.00011209	GO:BP	STGblue	average	0.2
GO:0070050	neuron cellular homeostasis	0.000146485	GO:BP	STGblue	average	0.2
GO:0030534	adult behavior	0.000146866	GO:BP	STGblue	average	0.2
GO:0050877	nervous system process	0.000149602	GO:BP	STGblue	average	0.2
GO:0007411	axon guidance	0.000155925	GO:BP	STGblue	average	0.2
GO:0097485	neuron projection guidance	0.000155925	GO:BP	STGblue	average	0.2
GO:0016050	vesicle organization	0.000161129	GO:BP	STGblue	average	0.2
GO:0050896	response to stimulus	0.00018461	GO:BP	STGblue	average	0.2
GO:0006796	phosphate-containing compound metabolic process	0.00019274	GO:BP	STGblue	average	0.2
GO:0060322	head development	0.000199782	GO:BP	STGblue	average	0.2
GO:0017156	calcium-ion regulated exocytosis	0.000211132	GO:BP	STGblue	average	0.2
GO:0050806	positive regulation of synaptic transmission	0.000219025	GO:BP	STGblue	average	0.2
GO:0010976	positive regulation of neuron projection development	0.00022099	GO:BP	STGblue	average	0.2
GO:0046928	regulation of neurotransmitter secretion	0.000252964	GO:BP	STGblue	average	0.2
GO:0031346	positive regulation of cell projection organization	0.000281153	GO:BP	STGblue	average	0.2
GO:0007165	signal transduction	0.000285246	GO:BP	STGblue	average	0.2
GO:0051962	positive regulation of nervous system development	0.000289414	GO:BP	STGblue	average	0.2
GO:0007613	memory	0.000291935	GO:BP	STGblue	average	0.2
GO:0099072	regulation of postsynaptic membrane neurotransmitter receptor levels	0.000297508	GO:BP	STGblue	average	0.2
GO:0035249	synaptic transmission, glutamatergic	0.000307881	GO:BP	STGblue	average	0.2
GO:0006793	phosphorus metabolic process	0.000313237	GO:BP	STGblue	average	0.2
GO:0035418	protein localization to synapse	0.000343499	GO:BP	STGblue	average	0.2
GO:0001508	action potential	0.00035633	GO:BP	STGblue	average	0.2
GO:0048168	regulation of neuronal synaptic plasticity	0.00037923	GO:BP	STGblue	average	0.2
GO:0051588	regulation of neurotransmitter transport	0.000389945	GO:BP	STGblue	average	0.2
GO:1902414	protein localization to cell junction	0.00039342	GO:BP	STGblue	average	0.2
GO:0071705	nitrogen compound transport	0.000426453	GO:BP	STGblue	average	0.2
GO:0030003	intracellular monoatomic cation homeostasis	0.00045794	GO:BP	STGblue	average	0.2
GO:0030154	cell differentiation	0.000503696	GO:BP	STGblue	average	0.2
GO:0048869	cellular developmental process	0.000511456	GO:BP	STGblue	average	0.2
GO:0055080	monoatomic cation homeostasis	0.000523442	GO:BP	STGblue	average	0.2
GO:0065009	regulation of molecular function	0.000560546	GO:BP	STGblue	average	0.2
GO:0007420	brain development	0.000565616	GO:BP	STGblue	average	0.2
GO:1902075	cellular response to salt	0.000623265	GO:BP	STGblue	average	0.2
GO:0099170	postsynaptic modulation of chemical synaptic transmission	0.000665778	GO:BP	STGblue	average	0.2
GO:0006873	intracellular monoatomic ion homeostasis	0.000691405	GO:BP	STGblue	average	0.2
GO:0050801	monoatomic ion homeostasis	0.00076491	GO:BP	STGblue	average	0.2
GO:0051050	positive regulation of transport	0.000850662	GO:BP	STGblue	average	0.2
GO:0003008	system process	0.000899514	GO:BP	STGblue	average	0.2
GO:0031345	negative regulation of cell projection organization	0.000902281	GO:BP	STGblue	average	0.2
GO:0032535	regulation of cellular component size	0.000933423	GO:BP	STGblue	average	0.2
GO:0045956	positive regulation of calcium ion-dependent exocytosis	0.00107359	GO:BP	STGblue	average	0.2
GO:0060560	developmental growth involved in morphogenesis	0.00108508	GO:BP	STGblue	average	0.2
GO:1902600	proton transmembrane transport	0.00108664	GO:BP	STGblue	average	0.2
GO:0072659	protein localization to plasma membrane	0.00117461	GO:BP	STGblue	average	0.2
GO:0007207	phospholipase C-activating G protein-coupled acetylcholine receptor signaling pathway	0.00152018	GO:BP	STGblue	average	0.2
GO:1904862	inhibitory synapse assembly	0.00156171	GO:BP	STGblue	average	0.2
GO:0007213	G protein-coupled acetylcholine receptor signaling pathway	0.00156171	GO:BP	STGblue	average	0.2
GO:1901701	cellular response to oxygen-containing compound	0.00165717	GO:BP	STGblue	average	0.2
GO:0045184	establishment of protein localization	0.00171993	GO:BP	STGblue	average	0.2
GO:0050767	regulation of neurogenesis	0.00177285	GO:BP	STGblue	average	0.2
GO:1901700	response to oxygen-containing compound	0.00177933	GO:BP	STGblue	average	0.2
GO:0050772	positive regulation of axonogenesis	0.00194365	GO:BP	STGblue	average	0.2
GO:0015031	protein transport	0.00201418	GO:BP	STGblue	average	0.2
GO:0140029	exocytic process	0.00223457	GO:BP	STGblue	average	0.2
GO:0098739	import across plasma membrane	0.00235432	GO:BP	STGblue	average	0.2
GO:0071495	cellular response to endogenous stimulus	0.00240103	GO:BP	STGblue	average	0.2
GO:1990138	neuron projection extension	0.00252131	GO:BP	STGblue	average	0.2
GO:0090066	regulation of anatomical structure size	0.00261312	GO:BP	STGblue	average	0.2
GO:0095500	acetylcholine receptor signaling pathway	0.00282021	GO:BP	STGblue	average	0.2
GO:1901385	regulation of voltage-gated calcium channel activity	0.00300167	GO:BP	STGblue	average	0.2
GO:0071417	cellular response to organonitrogen compound	0.00319307	GO:BP	STGblue	average	0.2
GO:0044087	regulation of cellular component biogenesis	0.00370147	GO:BP	STGblue	average	0.2
GO:1905145	cellular response to acetylcholine	0.00465511	GO:BP	STGblue	average	0.2
GO:0006897	endocytosis	0.00466842	GO:BP	STGblue	average	0.2
GO:0016311	dephosphorylation	0.00487921	GO:BP	STGblue	average	0.2
GO:0030705	cytoskeleton-dependent intracellular transport	0.00493849	GO:BP	STGblue	average	0.2
GO:1901699	cellular response to nitrogen compound	0.00521334	GO:BP	STGblue	average	0.2
GO:0042592	homeostatic process	0.0055097	GO:BP	STGblue	average	0.2
GO:0010243	response to organonitrogen compound	0.00578315	GO:BP	STGblue	average	0.2
GO:0072384	organelle transport along microtubule	0.00633579	GO:BP	STGblue	average	0.2
GO:1990504	dense core granule exocytosis	0.00655723	GO:BP	STGblue	average	0.2
GO:1901387	positive regulation of voltage-gated calcium channel activity	0.00709905	GO:BP	STGblue	average	0.2
GO:0060291	long-term synaptic potentiation	0.00733204	GO:BP	STGblue	average	0.2
GO:0098703	calcium ion import across plasma membrane	0.00797368	GO:BP	STGblue	average	0.2
GO:0009719	response to endogenous stimulus	0.00892127	GO:BP	STGblue	average	0.2
GO:1905144	response to acetylcholine	0.00925666	GO:BP	STGblue	average	0.2
GO:0050905	neuromuscular process	0.0102119	GO:BP	STGblue	average	0.2
GO:0016082	synaptic vesicle priming	0.0104202	GO:BP	STGblue	average	0.2
GO:0007026	negative regulation of microtubule depolymerization	0.010447	GO:BP	STGblue	average	0.2
GO:0098656	monoatomic anion transmembrane transport	0.0105019	GO:BP	STGblue	average	0.2
GO:0010506	regulation of autophagy	0.0117887	GO:BP	STGblue	average	0.2
GO:0048814	regulation of dendrite morphogenesis	0.0126919	GO:BP	STGblue	average	0.2
GO:0045921	positive regulation of exocytosis	0.0135864	GO:BP	STGblue	average	0.2
GO:0051966	regulation of synaptic transmission, glutamatergic	0.0135864	GO:BP	STGblue	average	0.2
GO:0022603	regulation of anatomical structure morphogenesis	0.013609	GO:BP	STGblue	average	0.2
GO:0098926	postsynaptic signal transduction	0.0141064	GO:BP	STGblue	average	0.2
GO:0006470	protein dephosphorylation	0.0148022	GO:BP	STGblue	average	0.2
GO:0048589	developmental growth	0.0155409	GO:BP	STGblue	average	0.2
GO:1903532	positive regulation of secretion by cell	0.0156008	GO:BP	STGblue	average	0.2
GO:2000649	regulation of sodium ion transmembrane transporter activity	0.0159824	GO:BP	STGblue	average	0.2
GO:0051047	positive regulation of secretion	0.0162858	GO:BP	STGblue	average	0.2
GO:0009653	anatomical structure morphogenesis	0.0166079	GO:BP	STGblue	average	0.2
GO:0051963	regulation of synapse assembly	0.0167609	GO:BP	STGblue	average	0.2
GO:0021955	central nervous system neuron axonogenesis	0.0172435	GO:BP	STGblue	average	0.2
GO:1901698	response to nitrogen compound	0.0196201	GO:BP	STGblue	average	0.2
GO:0016310	phosphorylation	0.0199724	GO:BP	STGblue	average	0.2
GO:0021952	central nervous system projection neuron axonogenesis	0.0224169	GO:BP	STGblue	average	0.2
GO:0051668	localization within membrane	0.025071	GO:BP	STGblue	average	0.2
GO:0031114	regulation of microtubule depolymerization	0.0283243	GO:BP	STGblue	average	0.2
GO:0048791	calcium ion-regulated exocytosis of neurotransmitter	0.0285428	GO:BP	STGblue	average	0.2
GO:0060997	dendritic spine morphogenesis	0.0300733	GO:BP	STGblue	average	0.2
GO:0060079	excitatory postsynaptic potential	0.030208	GO:BP	STGblue	average	0.2
GO:0008306	associative learning	0.0313407	GO:BP	STGblue	average	0.2
GO:1901880	negative regulation of protein depolymerization	0.033	GO:BP	STGblue	average	0.2
GO:0099518	vesicle cytoskeletal trafficking	0.033	GO:BP	STGblue	average	0.2
GO:0051650	establishment of vesicle localization	0.0342875	GO:BP	STGblue	average	0.2
GO:0050769	positive regulation of neurogenesis	0.0348617	GO:BP	STGblue	average	0.2
GO:0008344	adult locomotory behavior	0.0350665	GO:BP	STGblue	average	0.2
GO:0016241	regulation of macroautophagy	0.0356554	GO:BP	STGblue	average	0.2
GO:0098771	inorganic ion homeostasis	0.0368482	GO:BP	STGblue	average	0.2
GO:0099011	neuronal dense core vesicle exocytosis	0.0377498	GO:BP	STGblue	average	0.2
GO:0044057	regulation of system process	0.0387697	GO:BP	STGblue	average	0.2
GO:0051640	organelle localization	0.0388214	GO:BP	STGblue	average	0.2
GO:1903307	positive regulation of regulated secretory pathway	0.0432293	GO:BP	STGblue	average	0.2
GO:0106027	neuron projection organization	0.0436857	GO:BP	STGblue	average	0.2
GO:0051453	regulation of intracellular pH	0.0436857	GO:BP	STGblue	average	0.2
GO:0016043	cellular component organization	0.0439797	GO:BP	STGblue	average	0.2
GO:1990806	ligand-gated ion channel signaling pathway	0.0440338	GO:BP	STGblue	average	0.2
GO:0072657	protein localization to membrane	0.0449884	GO:BP	STGblue	average	0.2
GO:0051899	membrane depolarization	0.0479641	GO:BP	STGblue	average	0.2
GO:0021954	central nervous system neuron development	0.0486449	GO:BP	STGblue	average	0.2
GO:0045202	synapse	1.28059e-92	GO:CC	STGblue	average	0.2
GO:0030054	cell junction	3.64766e-71	GO:CC	STGblue	average	0.2
GO:0098793	presynapse	1.16309e-47	GO:CC	STGblue	average	0.2
GO:0043005	neuron projection	3.33408e-47	GO:CC	STGblue	average	0.2
GO:0098794	postsynapse	7.39429e-47	GO:CC	STGblue	average	0.2
GO:0030424	axon	2.2309e-36	GO:CC	STGblue	average	0.2
GO:0042995	cell projection	7.01975e-36	GO:CC	STGblue	average	0.2
GO:0098978	glutamatergic synapse	4.07128e-35	GO:CC	STGblue	average	0.2
GO:0097060	synaptic membrane	1.13402e-34	GO:CC	STGblue	average	0.2
GO:0120025	plasma membrane bounded cell projection	2.89183e-33	GO:CC	STGblue	average	0.2
GO:0036477	somatodendritic compartment	1.11517e-30	GO:CC	STGblue	average	0.2
GO:0098984	neuron to neuron synapse	1.35956e-28	GO:CC	STGblue	average	0.2
GO:0005886	plasma membrane	1.84628e-28	GO:CC	STGblue	average	0.2
GO:0099572	postsynaptic specialization	5.04698e-28	GO:CC	STGblue	average	0.2
GO:0016020	membrane	1.277e-27	GO:CC	STGblue	average	0.2
GO:0098590	plasma membrane region	7.39604e-27	GO:CC	STGblue	average	0.2
GO:0032279	asymmetric synapse	3.97155e-26	GO:CC	STGblue	average	0.2
GO:0071944	cell periphery	2.60285e-25	GO:CC	STGblue	average	0.2
GO:0030425	dendrite	1.65707e-24	GO:CC	STGblue	average	0.2
GO:0014069	postsynaptic density	1.92429e-24	GO:CC	STGblue	average	0.2
GO:0097447	dendritic tree	2.01867e-24	GO:CC	STGblue	average	0.2
GO:0150034	distal axon	5.87449e-23	GO:CC	STGblue	average	0.2
GO:0099501	exocytic vesicle membrane	7.30238e-22	GO:CC	STGblue	average	0.2
GO:0030672	synaptic vesicle membrane	7.30238e-22	GO:CC	STGblue	average	0.2
GO:0045211	postsynaptic membrane	2.14752e-20	GO:CC	STGblue	average	0.2
GO:1902495	transmembrane transporter complex	1.67414e-19	GO:CC	STGblue	average	0.2
GO:0043025	neuronal cell body	3.12354e-19	GO:CC	STGblue	average	0.2
GO:0008021	synaptic vesicle	3.71555e-19	GO:CC	STGblue	average	0.2
GO:1990351	transporter complex	4.77198e-19	GO:CC	STGblue	average	0.2
GO:0034702	monoatomic ion channel complex	6.15387e-19	GO:CC	STGblue	average	0.2
GO:0070382	exocytic vesicle	6.21883e-19	GO:CC	STGblue	average	0.2
GO:0030658	transport vesicle membrane	1.18965e-18	GO:CC	STGblue	average	0.2
GO:0005737	cytoplasm	5.31328e-18	GO:CC	STGblue	average	0.2
GO:0044297	cell body	5.52439e-18	GO:CC	STGblue	average	0.2
GO:0030133	transport vesicle	6.293e-18	GO:CC	STGblue	average	0.2
GO:0031982	vesicle	2.78108e-17	GO:CC	STGblue	average	0.2
GO:0042734	presynaptic membrane	4.43757e-17	GO:CC	STGblue	average	0.2
GO:0012506	vesicle membrane	1.29905e-16	GO:CC	STGblue	average	0.2
GO:0030659	cytoplasmic vesicle membrane	1.82471e-16	GO:CC	STGblue	average	0.2
GO:0031410	cytoplasmic vesicle	2.26472e-15	GO:CC	STGblue	average	0.2
GO:0097708	intracellular vesicle	2.68016e-15	GO:CC	STGblue	average	0.2
GO:0098982	GABA-ergic synapse	2.71413e-15	GO:CC	STGblue	average	0.2
GO:0099634	postsynaptic specialization membrane	1.99251e-13	GO:CC	STGblue	average	0.2
GO:0044306	neuron projection terminus	3.60663e-13	GO:CC	STGblue	average	0.2
GO:0098796	membrane protein complex	1.55753e-12	GO:CC	STGblue	average	0.2
GO:0043679	axon terminus	1.92936e-12	GO:CC	STGblue	average	0.2
GO:0098588	bounding membrane of organelle	8.58758e-12	GO:CC	STGblue	average	0.2
GO:0030136	clathrin-coated vesicle	4.44421e-11	GO:CC	STGblue	average	0.2
GO:0030426	growth cone	5.21089e-11	GO:CC	STGblue	average	0.2
GO:0031090	organelle membrane	8.22234e-11	GO:CC	STGblue	average	0.2
GO:0030427	site of polarized growth	1.04668e-10	GO:CC	STGblue	average	0.2
GO:0098685	Schaffer collateral - CA1 synapse	1.0636e-10	GO:CC	STGblue	average	0.2
GO:0098839	postsynaptic density membrane	2.3776e-10	GO:CC	STGblue	average	0.2
GO:0043204	perikaryon	3.43124e-10	GO:CC	STGblue	average	0.2
GO:0030665	clathrin-coated vesicle membrane	7.75524e-10	GO:CC	STGblue	average	0.2
GO:0060076	excitatory synapse	2.30427e-09	GO:CC	STGblue	average	0.2
GO:0034703	cation channel complex	5.34852e-09	GO:CC	STGblue	average	0.2
GO:0012505	endomembrane system	6.88662e-09	GO:CC	STGblue	average	0.2
GO:0008076	voltage-gated potassium channel complex	1.92444e-08	GO:CC	STGblue	average	0.2
GO:0030135	coated vesicle	1.07144e-07	GO:CC	STGblue	average	0.2
GO:0034705	potassium channel complex	1.34185e-07	GO:CC	STGblue	average	0.2
GO:0099503	secretory vesicle	2.22798e-07	GO:CC	STGblue	average	0.2
GO:0098797	plasma membrane protein complex	2.36039e-07	GO:CC	STGblue	average	0.2
GO:0098688	parallel fiber to Purkinje cell synapse	2.76359e-07	GO:CC	STGblue	average	0.2
GO:0030662	coated vesicle membrane	3.81155e-07	GO:CC	STGblue	average	0.2
GO:0048786	presynaptic active zone	4.03552e-07	GO:CC	STGblue	average	0.2
GO:1902710	GABA receptor complex	7.57654e-06	GO:CC	STGblue	average	0.2
GO:0033176	proton-transporting V-type ATPase complex	7.86913e-06	GO:CC	STGblue	average	0.2
GO:0005829	cytosol	9.71873e-06	GO:CC	STGblue	average	0.2
GO:0032590	dendrite membrane	1.30853e-05	GO:CC	STGblue	average	0.2
GO:0033180	proton-transporting V-type ATPase, V1 domain	3.34302e-05	GO:CC	STGblue	average	0.2
GO:0000221	vacuolar proton-transporting V-type ATPase, V1 domain	3.34302e-05	GO:CC	STGblue	average	0.2
GO:0031252	cell leading edge	4.14983e-05	GO:CC	STGblue	average	0.2
GO:0005768	endosome	6.85318e-05	GO:CC	STGblue	average	0.2
GO:0016471	vacuolar proton-transporting V-type ATPase complex	7.2361e-05	GO:CC	STGblue	average	0.2
GO:1902711	GABA-A receptor complex	7.75969e-05	GO:CC	STGblue	average	0.2
GO:0032589	neuron projection membrane	8.43827e-05	GO:CC	STGblue	average	0.2
GO:0032809	neuronal cell body membrane	9.90853e-05	GO:CC	STGblue	average	0.2
GO:0030118	clathrin coat	0.000153892	GO:CC	STGblue	average	0.2
GO:0044298	cell body membrane	0.000235324	GO:CC	STGblue	average	0.2
GO:0031594	neuromuscular junction	0.000235381	GO:CC	STGblue	average	0.2
GO:0044309	neuron spine	0.000712851	GO:CC	STGblue	average	0.2
GO:0033178	proton-transporting two-sector ATPase complex, catalytic domain	0.00115588	GO:CC	STGblue	average	0.2
GO:0030315	T-tubule	0.00146146	GO:CC	STGblue	average	0.2
GO:0005955	calcineurin complex	0.0018686	GO:CC	STGblue	average	0.2
GO:0098888	extrinsic component of presynaptic membrane	0.0018686	GO:CC	STGblue	average	0.2
GO:0044304	main axon	0.0020835	GO:CC	STGblue	average	0.2
GO:0008328	ionotropic glutamate receptor complex	0.00228494	GO:CC	STGblue	average	0.2
GO:0043197	dendritic spine	0.0022924	GO:CC	STGblue	average	0.2
GO:0030117	membrane coat	0.00234356	GO:CC	STGblue	average	0.2
GO:0048475	coated membrane	0.00234356	GO:CC	STGblue	average	0.2
GO:0034707	chloride channel complex	0.00238929	GO:CC	STGblue	average	0.2
GO:0016469	proton-transporting two-sector ATPase complex	0.00238929	GO:CC	STGblue	average	0.2
GO:0019898	extrinsic component of membrane	0.00260782	GO:CC	STGblue	average	0.2
GO:1903293	phosphatase complex	0.00279378	GO:CC	STGblue	average	0.2
GO:0048471	perinuclear region of cytoplasm	0.00323056	GO:CC	STGblue	average	0.2
GO:0005794	Golgi apparatus	0.00323551	GO:CC	STGblue	average	0.2
GO:0031256	leading edge membrane	0.00409697	GO:CC	STGblue	average	0.2
GO:1903561	extracellular vesicle	0.00417116	GO:CC	STGblue	average	0.2
GO:0043230	extracellular organelle	0.00424475	GO:CC	STGblue	average	0.2
GO:0065010	extracellular membrane-bounded organelle	0.00424475	GO:CC	STGblue	average	0.2
GO:0098878	neurotransmitter receptor complex	0.00558827	GO:CC	STGblue	average	0.2
GO:0005905	clathrin-coated pit	0.00581893	GO:CC	STGblue	average	0.2
GO:0030125	clathrin vesicle coat	0.00730494	GO:CC	STGblue	average	0.2
GO:0061202	clathrin-sculpted gamma-aminobutyric acid transport vesicle membrane	0.00837622	GO:CC	STGblue	average	0.2
GO:0061200	clathrin-sculpted gamma-aminobutyric acid transport vesicle	0.00837622	GO:CC	STGblue	average	0.2
GO:1904115	axon cytoplasm	0.00870222	GO:CC	STGblue	average	0.2
GO:0032281	AMPA glutamate receptor complex	0.0120802	GO:CC	STGblue	average	0.2
GO:0042383	sarcolemma	0.0141805	GO:CC	STGblue	average	0.2
GO:0030131	clathrin adaptor complex	0.0152036	GO:CC	STGblue	average	0.2
GO:0008287	protein serine/threonine phosphatase complex	0.0162702	GO:CC	STGblue	average	0.2
GO:0010008	endosome membrane	0.0227559	GO:CC	STGblue	average	0.2
GO:0070062	extracellular exosome	0.0245843	GO:CC	STGblue	average	0.2
GO:0030132	clathrin coat of coated pit	0.0280829	GO:CC	STGblue	average	0.2
GO:0120111	neuron projection cytoplasm	0.0286955	GO:CC	STGblue	average	0.2
GO:0030119	AP-type membrane coat adaptor complex	0.0294224	GO:CC	STGblue	average	0.2
GO:0098981	cholinergic synapse	0.0371797	GO:CC	STGblue	average	0.2
GO:0098850	extrinsic component of synaptic vesicle membrane	0.0371797	GO:CC	STGblue	average	0.2
GO:0030128	clathrin coat of endocytic vesicle	0.0371797	GO:CC	STGblue	average	0.2
GO:0030122	AP-2 adaptor complex	0.0371797	GO:CC	STGblue	average	0.2
GO:0015075	monoatomic ion transmembrane transporter activity	1.29285e-16	GO:MF	STGblue	average	0.2
GO:0015318	inorganic molecular entity transmembrane transporter activity	1.01321e-14	GO:MF	STGblue	average	0.2
GO:0022890	inorganic cation transmembrane transporter activity	8.85812e-14	GO:MF	STGblue	average	0.2
GO:0008324	monoatomic cation transmembrane transporter activity	3.50208e-13	GO:MF	STGblue	average	0.2
GO:1901702	salt transmembrane transporter activity	3.35353e-12	GO:MF	STGblue	average	0.2
GO:0022839	monoatomic ion gated channel activity	7.94436e-12	GO:MF	STGblue	average	0.2
GO:0022836	gated channel activity	1.07451e-11	GO:MF	STGblue	average	0.2
GO:0005215	transporter activity	2.42232e-11	GO:MF	STGblue	average	0.2
GO:0022857	transmembrane transporter activity	8.5285e-11	GO:MF	STGblue	average	0.2
GO:0005216	monoatomic ion channel activity	1.22571e-10	GO:MF	STGblue	average	0.2
GO:0005515	protein binding	2.09048e-10	GO:MF	STGblue	average	0.2
GO:0005516	calmodulin binding	2.47992e-10	GO:MF	STGblue	average	0.2
GO:0046873	metal ion transmembrane transporter activity	1.91187e-09	GO:MF	STGblue	average	0.2
GO:0015267	channel activity	2.84574e-09	GO:MF	STGblue	average	0.2
GO:0022803	passive transmembrane transporter activity	3.04436e-09	GO:MF	STGblue	average	0.2
GO:0005244	voltage-gated monoatomic ion channel activity	3.59626e-08	GO:MF	STGblue	average	0.2
GO:0022832	voltage-gated channel activity	4.4973e-08	GO:MF	STGblue	average	0.2
GO:0043168	anion binding	3.04275e-07	GO:MF	STGblue	average	0.2
GO:0015079	potassium ion transmembrane transporter activity	3.33408e-07	GO:MF	STGblue	average	0.2
GO:0022843	voltage-gated monoatomic cation channel activity	4.0285e-07	GO:MF	STGblue	average	0.2
GO:0030594	neurotransmitter receptor activity	9.67598e-07	GO:MF	STGblue	average	0.2
GO:0019829	ATPase-coupled monoatomic cation transmembrane transporter activity	1.0807e-06	GO:MF	STGblue	average	0.2
GO:0098960	postsynaptic neurotransmitter receptor activity	1.53091e-06	GO:MF	STGblue	average	0.2
GO:0005261	monoatomic cation channel activity	2.3833e-06	GO:MF	STGblue	average	0.2
GO:0005249	voltage-gated potassium channel activity	2.41805e-06	GO:MF	STGblue	average	0.2
GO:0032555	purine ribonucleotide binding	5.85594e-06	GO:MF	STGblue	average	0.2
GO:0008092	cytoskeletal protein binding	6.62828e-06	GO:MF	STGblue	average	0.2
GO:0032553	ribonucleotide binding	9.0564e-06	GO:MF	STGblue	average	0.2
GO:0022853	active monoatomic ion transmembrane transporter activity	1.6602e-05	GO:MF	STGblue	average	0.2
GO:0035639	purine ribonucleoside triphosphate binding	1.81663e-05	GO:MF	STGblue	average	0.2
GO:0017076	purine nucleotide binding	1.90123e-05	GO:MF	STGblue	average	0.2
GO:0036094	small molecule binding	2.7078e-05	GO:MF	STGblue	average	0.2
GO:0097367	carbohydrate derivative binding	2.87854e-05	GO:MF	STGblue	average	0.2
GO:0005267	potassium channel activity	3.20561e-05	GO:MF	STGblue	average	0.2
GO:1904315	transmitter-gated monoatomic ion channel activity involved in regulation of postsynaptic membrane potential	4.25998e-05	GO:MF	STGblue	average	0.2
GO:0022835	transmitter-gated channel activity	4.27326e-05	GO:MF	STGblue	average	0.2
GO:0022824	transmitter-gated monoatomic ion channel activity	4.27326e-05	GO:MF	STGblue	average	0.2
GO:0016917	GABA receptor activity	4.32719e-05	GO:MF	STGblue	average	0.2
GO:0099529	neurotransmitter receptor activity involved in regulation of postsynaptic membrane potential	6.62514e-05	GO:MF	STGblue	average	0.2
GO:0015276	ligand-gated monoatomic ion channel activity	6.87694e-05	GO:MF	STGblue	average	0.2
GO:0022834	ligand-gated channel activity	7.63971e-05	GO:MF	STGblue	average	0.2
GO:0032559	adenyl ribonucleotide binding	9.91808e-05	GO:MF	STGblue	average	0.2
GO:0000166	nucleotide binding	0.000112583	GO:MF	STGblue	average	0.2
GO:1901265	nucleoside phosphate binding	0.000115072	GO:MF	STGblue	average	0.2
GO:0046961	proton-transporting ATPase activity, rotational mechanism	0.00013607	GO:MF	STGblue	average	0.2
GO:0042625	ATPase-coupled ion transmembrane transporter activity	0.00013607	GO:MF	STGblue	average	0.2
GO:0044769	ATPase activity, coupled to transmembrane movement of ions, rotational mechanism	0.00013607	GO:MF	STGblue	average	0.2
GO:0004890	GABA-A receptor activity	0.00026458	GO:MF	STGblue	average	0.2
GO:0099095	ligand-gated monoatomic anion channel activity	0.00026458	GO:MF	STGblue	average	0.2
GO:0030554	adenyl nucleotide binding	0.000319993	GO:MF	STGblue	average	0.2
GO:0030276	clathrin binding	0.000347523	GO:MF	STGblue	average	0.2
GO:0005524	ATP binding	0.000349167	GO:MF	STGblue	average	0.2
GO:0022851	GABA-gated chloride ion channel activity	0.000374424	GO:MF	STGblue	average	0.2
GO:0042626	ATPase-coupled transmembrane transporter activity	0.000419667	GO:MF	STGblue	average	0.2
GO:0005230	extracellular ligand-gated monoatomic ion channel activity	0.00047219	GO:MF	STGblue	average	0.2
GO:0008509	monoatomic anion transmembrane transporter activity	0.000537848	GO:MF	STGblue	average	0.2
GO:0015078	proton transmembrane transporter activity	0.00221564	GO:MF	STGblue	average	0.2
GO:0005543	phospholipid binding	0.00222029	GO:MF	STGblue	average	0.2
GO:0099106	ion channel regulator activity	0.00291364	GO:MF	STGblue	average	0.2
GO:0000149	SNARE binding	0.00378385	GO:MF	STGblue	average	0.2
GO:0015081	sodium ion transmembrane transporter activity	0.00436781	GO:MF	STGblue	average	0.2
GO:0022804	active transmembrane transporter activity	0.00483587	GO:MF	STGblue	average	0.2
GO:0019899	enzyme binding	0.00503669	GO:MF	STGblue	average	0.2
GO:0017075	syntaxin-1 binding	0.00514148	GO:MF	STGblue	average	0.2
GO:0016773	phosphotransferase activity, alcohol group as acceptor	0.00553505	GO:MF	STGblue	average	0.2
GO:0005253	monoatomic anion channel activity	0.00558038	GO:MF	STGblue	average	0.2
GO:0016247	channel regulator activity	0.00591931	GO:MF	STGblue	average	0.2
GO:0019905	syntaxin binding	0.00641173	GO:MF	STGblue	average	0.2
GO:0015108	chloride transmembrane transporter activity	0.00937698	GO:MF	STGblue	average	0.2
GO:0016301	kinase activity	0.010718	GO:MF	STGblue	average	0.2
GO:0005248	voltage-gated sodium channel activity	0.0131786	GO:MF	STGblue	average	0.2
GO:0106310	protein serine kinase activity	0.0144712	GO:MF	STGblue	average	0.2
GO:0005237	inhibitory extracellular ligand-gated monoatomic ion channel activity	0.0153718	GO:MF	STGblue	average	0.2
GO:0009931	calcium-dependent protein serine/threonine kinase activity	0.017417	GO:MF	STGblue	average	0.2
GO:0010857	calcium-dependent protein kinase activity	0.0226852	GO:MF	STGblue	average	0.2
GO:0015085	calcium ion transmembrane transporter activity	0.0273557	GO:MF	STGblue	average	0.2
GO:0031489	myosin V binding	0.0443666	GO:MF	STGblue	average	0.2
GO:0050811	GABA receptor binding	0.0443666	GO:MF	STGblue	average	0.2
GO:0004674	protein serine/threonine kinase activity	0.0448115	GO:MF	STGblue	average	0.2
GO:0015399	primary active transmembrane transporter activity	0.0455161	GO:MF	STGblue	average	0.2
GO:0004683	calmodulin-dependent protein kinase activity	0.0465094	GO:MF	STGblue	average	0.2
KEGG:04721	Synaptic vesicle cycle	1.40314e-12	KEGG	STGblue	average	0.2
KEGG:04727	GABAergic synapse	2.3782e-09	KEGG	STGblue	average	0.2
KEGG:05033	Nicotine addiction	1.27612e-08	KEGG	STGblue	average	0.2
KEGG:04723	Retrograde endocannabinoid signaling	1.02948e-07	KEGG	STGblue	average	0.2
KEGG:05032	Morphine addiction	1.74776e-07	KEGG	STGblue	average	0.2
KEGG:04728	Dopaminergic synapse	4.37981e-07	KEGG	STGblue	average	0.2
KEGG:04961	Endocrine and other factor-regulated calcium reabsorption	6.19686e-07	KEGG	STGblue	average	0.2
KEGG:04724	Glutamatergic synapse	1.38148e-06	KEGG	STGblue	average	0.2
KEGG:04020	Calcium signaling pathway	2.70681e-06	KEGG	STGblue	average	0.2
KEGG:04725	Cholinergic synapse	7.42341e-06	KEGG	STGblue	average	0.2
KEGG:04720	Long-term potentiation	1.26222e-05	KEGG	STGblue	average	0.2
KEGG:05120	Epithelial cell signaling in Helicobacter pylori infection	2.17107e-05	KEGG	STGblue	average	0.2
KEGG:04925	Aldosterone synthesis and secretion	3.54988e-05	KEGG	STGblue	average	0.2
KEGG:04022	cGMP-PKG signaling pathway	0.00010302	KEGG	STGblue	average	0.2
KEGG:04966	Collecting duct acid secretion	0.000119336	KEGG	STGblue	average	0.2
KEGG:04921	Oxytocin signaling pathway	0.000147502	KEGG	STGblue	average	0.2
KEGG:05110	Vibrio cholerae infection	0.000282054	KEGG	STGblue	average	0.2
KEGG:04360	Axon guidance	0.000383057	KEGG	STGblue	average	0.2
KEGG:04970	Salivary secretion	0.000429492	KEGG	STGblue	average	0.2
KEGG:04713	Circadian entrainment	0.00100163	KEGG	STGblue	average	0.2
KEGG:04750	Inflammatory mediator regulation of TRP channels	0.001123	KEGG	STGblue	average	0.2
KEGG:04114	Oocyte meiosis	0.00121689	KEGG	STGblue	average	0.2
KEGG:04972	Pancreatic secretion	0.00156831	KEGG	STGblue	average	0.2
KEGG:04261	Adrenergic signaling in cardiomyocytes	0.00261151	KEGG	STGblue	average	0.2
KEGG:05017	Spinocerebellar ataxia	0.00386602	KEGG	STGblue	average	0.2
KEGG:05031	Amphetamine addiction	0.00552511	KEGG	STGblue	average	0.2
KEGG:04024	cAMP signaling pathway	0.00748128	KEGG	STGblue	average	0.2
KEGG:04911	Insulin secretion	0.00762786	KEGG	STGblue	average	0.2
KEGG:04071	Sphingolipid signaling pathway	0.0107914	KEGG	STGblue	average	0.2
KEGG:04929	GnRH secretion	0.0166854	KEGG	STGblue	average	0.2
KEGG:04726	Serotonergic synapse	0.0204715	KEGG	STGblue	average	0.2
KEGG:04080	Neuroactive ligand-receptor interaction	0.0209505	KEGG	STGblue	average	0.2
KEGG:04070	Phosphatidylinositol signaling system	0.0228767	KEGG	STGblue	average	0.2
KEGG:04924	Renin secretion	0.0299527	KEGG	STGblue	average	0.2
GO:0002376	immune system process	1.01343e-50	GO:BP	STGblue	hub	0.2
GO:0006952	defense response	4.44208e-45	GO:BP	STGblue	hub	0.2
GO:0001775	cell activation	1.01994e-41	GO:BP	STGblue	hub	0.2
GO:0006955	immune response	3.27343e-41	GO:BP	STGblue	hub	0.2
GO:0002682	regulation of immune system process	4.05617e-40	GO:BP	STGblue	hub	0.2
GO:0002684	positive regulation of immune system process	4.41836e-40	GO:BP	STGblue	hub	0.2
GO:0006954	inflammatory response	1.96609e-39	GO:BP	STGblue	hub	0.2
GO:0048583	regulation of response to stimulus	3.18161e-38	GO:BP	STGblue	hub	0.2
GO:0045321	leukocyte activation	8.80977e-38	GO:BP	STGblue	hub	0.2
GO:0002252	immune effector process	1.25213e-34	GO:BP	STGblue	hub	0.2
GO:0050776	regulation of immune response	1.26722e-34	GO:BP	STGblue	hub	0.2
GO:0050896	response to stimulus	5.66365e-34	GO:BP	STGblue	hub	0.2
GO:0050778	positive regulation of immune response	4.17784e-33	GO:BP	STGblue	hub	0.2
GO:0009605	response to external stimulus	3.37353e-32	GO:BP	STGblue	hub	0.2
GO:0048584	positive regulation of response to stimulus	3.65505e-32	GO:BP	STGblue	hub	0.2
GO:0051240	positive regulation of multicellular organismal process	1.63116e-31	GO:BP	STGblue	hub	0.2
GO:0051239	regulation of multicellular organismal process	2.01968e-31	GO:BP	STGblue	hub	0.2
GO:0009607	response to biotic stimulus	4.92795e-31	GO:BP	STGblue	hub	0.2
GO:0051707	response to other organism	4.68407e-30	GO:BP	STGblue	hub	0.2
GO:0043207	response to external biotic stimulus	5.36121e-30	GO:BP	STGblue	hub	0.2
GO:0046649	lymphocyte activation	1.3949e-29	GO:BP	STGblue	hub	0.2
GO:0044419	biological process involved in interspecies interaction between organisms	2.22886e-29	GO:BP	STGblue	hub	0.2
GO:0050865	regulation of cell activation	5.36592e-29	GO:BP	STGblue	hub	0.2
GO:0001817	regulation of cytokine production	8.44364e-29	GO:BP	STGblue	hub	0.2
GO:0001816	cytokine production	1.27417e-28	GO:BP	STGblue	hub	0.2
GO:0032101	regulation of response to external stimulus	1.39125e-28	GO:BP	STGblue	hub	0.2
GO:0098542	defense response to other organism	3.34867e-28	GO:BP	STGblue	hub	0.2
GO:0002274	myeloid leukocyte activation	8.04645e-28	GO:BP	STGblue	hub	0.2
GO:0006950	response to stress	1.3688e-27	GO:BP	STGblue	hub	0.2
GO:0007165	signal transduction	3.85011e-27	GO:BP	STGblue	hub	0.2
GO:0002694	regulation of leukocyte activation	1.3136e-26	GO:BP	STGblue	hub	0.2
GO:0048518	positive regulation of biological process	1.90858e-26	GO:BP	STGblue	hub	0.2
GO:0031347	regulation of defense response	3.00314e-26	GO:BP	STGblue	hub	0.2
GO:0023052	signaling	5.885e-26	GO:BP	STGblue	hub	0.2
GO:0002443	leukocyte mediated immunity	1.05438e-25	GO:BP	STGblue	hub	0.2
GO:0051716	cellular response to stimulus	1.40527e-25	GO:BP	STGblue	hub	0.2
GO:0002366	leukocyte activation involved in immune response	2.68478e-25	GO:BP	STGblue	hub	0.2
GO:0007154	cell communication	3.62164e-25	GO:BP	STGblue	hub	0.2
GO:0002263	cell activation involved in immune response	4.36846e-25	GO:BP	STGblue	hub	0.2
GO:0045087	innate immune response	5.4609e-25	GO:BP	STGblue	hub	0.2
GO:0050867	positive regulation of cell activation	1.26188e-24	GO:BP	STGblue	hub	0.2
GO:0007166	cell surface receptor signaling pathway	3.35292e-24	GO:BP	STGblue	hub	0.2
GO:0007159	leukocyte cell-cell adhesion	6.07762e-24	GO:BP	STGblue	hub	0.2
GO:0042110	T cell activation	9.66584e-24	GO:BP	STGblue	hub	0.2
GO:0001819	positive regulation of cytokine production	9.76055e-24	GO:BP	STGblue	hub	0.2
GO:0032103	positive regulation of response to external stimulus	2.2194e-23	GO:BP	STGblue	hub	0.2
GO:0002696	positive regulation of leukocyte activation	4.70232e-23	GO:BP	STGblue	hub	0.2
GO:0002697	regulation of immune effector process	1.24852e-22	GO:BP	STGblue	hub	0.2
GO:0048522	positive regulation of cellular process	2.24877e-22	GO:BP	STGblue	hub	0.2
GO:0007155	cell adhesion	2.67728e-22	GO:BP	STGblue	hub	0.2
GO:0098609	cell-cell adhesion	1.18609e-21	GO:BP	STGblue	hub	0.2
GO:0002703	regulation of leukocyte mediated immunity	3.37343e-21	GO:BP	STGblue	hub	0.2
GO:0051249	regulation of lymphocyte activation	1.77337e-20	GO:BP	STGblue	hub	0.2
GO:0002253	activation of immune response	4.01664e-20	GO:BP	STGblue	hub	0.2
GO:0080134	regulation of response to stress	1.07947e-19	GO:BP	STGblue	hub	0.2
GO:0034097	response to cytokine	1.33483e-19	GO:BP	STGblue	hub	0.2
GO:0040011	locomotion	2.6072e-19	GO:BP	STGblue	hub	0.2
GO:0006909	phagocytosis	3.38483e-19	GO:BP	STGblue	hub	0.2
GO:1903037	regulation of leukocyte cell-cell adhesion	5.09093e-19	GO:BP	STGblue	hub	0.2
GO:0032501	multicellular organismal process	8.15579e-19	GO:BP	STGblue	hub	0.2
GO:0070661	leukocyte proliferation	1.37762e-18	GO:BP	STGblue	hub	0.2
GO:0010628	positive regulation of gene expression	1.69654e-18	GO:BP	STGblue	hub	0.2
GO:0002275	myeloid cell activation involved in immune response	1.73625e-18	GO:BP	STGblue	hub	0.2
GO:0051251	positive regulation of lymphocyte activation	1.74232e-18	GO:BP	STGblue	hub	0.2
GO:0010646	regulation of cell communication	2.95482e-18	GO:BP	STGblue	hub	0.2
GO:0071345	cellular response to cytokine stimulus	3.40671e-18	GO:BP	STGblue	hub	0.2
GO:0009966	regulation of signal transduction	3.78027e-18	GO:BP	STGblue	hub	0.2
GO:2000026	regulation of multicellular organismal development	5.29631e-18	GO:BP	STGblue	hub	0.2
GO:0031349	positive regulation of defense response	6.35629e-18	GO:BP	STGblue	hub	0.2
GO:0002699	positive regulation of immune effector process	6.66812e-18	GO:BP	STGblue	hub	0.2
GO:0032943	mononuclear cell proliferation	7.30937e-18	GO:BP	STGblue	hub	0.2
GO:0032944	regulation of mononuclear cell proliferation	8.90228e-18	GO:BP	STGblue	hub	0.2
GO:0070663	regulation of leukocyte proliferation	9.20064e-18	GO:BP	STGblue	hub	0.2
GO:0023051	regulation of signaling	9.73229e-18	GO:BP	STGblue	hub	0.2
GO:1903039	positive regulation of leukocyte cell-cell adhesion	1.13768e-17	GO:BP	STGblue	hub	0.2
GO:0035556	intracellular signal transduction	1.55065e-17	GO:BP	STGblue	hub	0.2
GO:0050727	regulation of inflammatory response	1.55492e-17	GO:BP	STGblue	hub	0.2
GO:0016477	cell migration	1.57045e-17	GO:BP	STGblue	hub	0.2
GO:0002764	immune response-regulating signaling pathway	1.88457e-17	GO:BP	STGblue	hub	0.2
GO:0022407	regulation of cell-cell adhesion	2.68302e-17	GO:BP	STGblue	hub	0.2
GO:0030097	hemopoiesis	2.95523e-17	GO:BP	STGblue	hub	0.2
GO:0002460	adaptive immune response based on somatic recombination of immune receptors built from immunoglobulin superfamily domains	3.05414e-17	GO:BP	STGblue	hub	0.2
GO:0050793	regulation of developmental process	3.43106e-17	GO:BP	STGblue	hub	0.2
GO:0046651	lymphocyte proliferation	4.46049e-17	GO:BP	STGblue	hub	0.2
GO:0002521	leukocyte differentiation	5.93095e-17	GO:BP	STGblue	hub	0.2
GO:0050670	regulation of lymphocyte proliferation	7.88552e-17	GO:BP	STGblue	hub	0.2
GO:0002768	immune response-regulating cell surface receptor signaling pathway	9.3551e-17	GO:BP	STGblue	hub	0.2
GO:0070887	cellular response to chemical stimulus	1.0968e-16	GO:BP	STGblue	hub	0.2
GO:0031325	positive regulation of cellular metabolic process	1.84206e-16	GO:BP	STGblue	hub	0.2
GO:0042116	macrophage activation	2.06575e-16	GO:BP	STGblue	hub	0.2
GO:0002757	immune response-activating signaling pathway	2.16243e-16	GO:BP	STGblue	hub	0.2
GO:0048870	cell motility	3.99821e-16	GO:BP	STGblue	hub	0.2
GO:0002429	immune response-activating cell surface receptor signaling pathway	8.47651e-16	GO:BP	STGblue	hub	0.2
GO:0022409	positive regulation of cell-cell adhesion	1.04487e-15	GO:BP	STGblue	hub	0.2
GO:0051094	positive regulation of developmental process	1.06184e-15	GO:BP	STGblue	hub	0.2
GO:0050863	regulation of T cell activation	1.16656e-15	GO:BP	STGblue	hub	0.2
GO:0050789	regulation of biological process	3.16704e-15	GO:BP	STGblue	hub	0.2
GO:0030155	regulation of cell adhesion	3.50582e-15	GO:BP	STGblue	hub	0.2
GO:0065007	biological regulation	5.93436e-15	GO:BP	STGblue	hub	0.2
GO:0009893	positive regulation of metabolic process	7.06277e-15	GO:BP	STGblue	hub	0.2
GO:0002250	adaptive immune response	1.12667e-14	GO:BP	STGblue	hub	0.2
GO:0002449	lymphocyte mediated immunity	1.26622e-14	GO:BP	STGblue	hub	0.2
GO:0051241	negative regulation of multicellular organismal process	1.32914e-14	GO:BP	STGblue	hub	0.2
GO:0042221	response to chemical	1.43911e-14	GO:BP	STGblue	hub	0.2
GO:0050870	positive regulation of T cell activation	2.73214e-14	GO:BP	STGblue	hub	0.2
GO:0032635	interleukin-6 production	2.88398e-14	GO:BP	STGblue	hub	0.2
GO:0032675	regulation of interleukin-6 production	2.88398e-14	GO:BP	STGblue	hub	0.2
GO:1903131	mononuclear cell differentiation	3.01872e-14	GO:BP	STGblue	hub	0.2
GO:0010033	response to organic substance	4.19815e-14	GO:BP	STGblue	hub	0.2
GO:0009617	response to bacterium	4.99653e-14	GO:BP	STGblue	hub	0.2
GO:0032640	tumor necrosis factor production	9.58066e-14	GO:BP	STGblue	hub	0.2
GO:0032680	regulation of tumor necrosis factor production	9.58066e-14	GO:BP	STGblue	hub	0.2
GO:0040012	regulation of locomotion	1.35083e-13	GO:BP	STGblue	hub	0.2
GO:0010604	positive regulation of macromolecule metabolic process	1.36879e-13	GO:BP	STGblue	hub	0.2
GO:0045785	positive regulation of cell adhesion	1.37751e-13	GO:BP	STGblue	hub	0.2
GO:0065009	regulation of molecular function	1.464e-13	GO:BP	STGblue	hub	0.2
GO:2000145	regulation of cell motility	1.5551e-13	GO:BP	STGblue	hub	0.2
GO:0050866	negative regulation of cell activation	1.61982e-13	GO:BP	STGblue	hub	0.2
GO:1903555	regulation of tumor necrosis factor superfamily cytokine production	1.80682e-13	GO:BP	STGblue	hub	0.2
GO:0071706	tumor necrosis factor superfamily cytokine production	1.80682e-13	GO:BP	STGblue	hub	0.2
GO:0042127	regulation of cell population proliferation	2.01212e-13	GO:BP	STGblue	hub	0.2
GO:0019221	cytokine-mediated signaling pathway	3.00423e-13	GO:BP	STGblue	hub	0.2
GO:0050900	leukocyte migration	4.50124e-13	GO:BP	STGblue	hub	0.2
GO:0030334	regulation of cell migration	4.59838e-13	GO:BP	STGblue	hub	0.2
GO:0009967	positive regulation of signal transduction	5.71451e-13	GO:BP	STGblue	hub	0.2
GO:0030098	lymphocyte differentiation	6.87893e-13	GO:BP	STGblue	hub	0.2
GO:0043299	leukocyte degranulation	7.06614e-13	GO:BP	STGblue	hub	0.2
GO:0050764	regulation of phagocytosis	7.94303e-13	GO:BP	STGblue	hub	0.2
GO:1902531	regulation of intracellular signal transduction	1.06201e-12	GO:BP	STGblue	hub	0.2
GO:0048585	negative regulation of response to stimulus	1.10938e-12	GO:BP	STGblue	hub	0.2
GO:1903706	regulation of hemopoiesis	1.29166e-12	GO:BP	STGblue	hub	0.2
GO:0070665	positive regulation of leukocyte proliferation	1.84363e-12	GO:BP	STGblue	hub	0.2
GO:0018108	peptidyl-tyrosine phosphorylation	1.94297e-12	GO:BP	STGblue	hub	0.2
GO:0002285	lymphocyte activation involved in immune response	2.01838e-12	GO:BP	STGblue	hub	0.2
GO:0018212	peptidyl-tyrosine modification	2.27936e-12	GO:BP	STGblue	hub	0.2
GO:0002683	negative regulation of immune system process	2.38168e-12	GO:BP	STGblue	hub	0.2
GO:0002886	regulation of myeloid leukocyte mediated immunity	2.77593e-12	GO:BP	STGblue	hub	0.2
GO:0002831	regulation of response to biotic stimulus	2.82108e-12	GO:BP	STGblue	hub	0.2
GO:0002695	negative regulation of leukocyte activation	3.20374e-12	GO:BP	STGblue	hub	0.2
GO:0050730	regulation of peptidyl-tyrosine phosphorylation	3.30598e-12	GO:BP	STGblue	hub	0.2
GO:0050777	negative regulation of immune response	3.56173e-12	GO:BP	STGblue	hub	0.2
GO:0006935	chemotaxis	3.9674e-12	GO:BP	STGblue	hub	0.2
GO:0042330	taxis	4.45522e-12	GO:BP	STGblue	hub	0.2
GO:0031348	negative regulation of defense response	4.89645e-12	GO:BP	STGblue	hub	0.2
GO:0002444	myeloid leukocyte mediated immunity	6.85065e-12	GO:BP	STGblue	hub	0.2
GO:0044093	positive regulation of molecular function	8.03642e-12	GO:BP	STGblue	hub	0.2
GO:0032602	chemokine production	8.27583e-12	GO:BP	STGblue	hub	0.2
GO:0032642	regulation of chemokine production	8.27583e-12	GO:BP	STGblue	hub	0.2
GO:0010557	positive regulation of macromolecule biosynthetic process	8.80908e-12	GO:BP	STGblue	hub	0.2
GO:0071310	cellular response to organic substance	9.16263e-12	GO:BP	STGblue	hub	0.2
GO:0050794	regulation of cellular process	9.21145e-12	GO:BP	STGblue	hub	0.2
GO:0010647	positive regulation of cell communication	1.04307e-11	GO:BP	STGblue	hub	0.2
GO:0023056	positive regulation of signaling	1.04307e-11	GO:BP	STGblue	hub	0.2
GO:0060284	regulation of cell development	1.08406e-11	GO:BP	STGblue	hub	0.2
GO:1902105	regulation of leukocyte differentiation	1.13314e-11	GO:BP	STGblue	hub	0.2
GO:0031328	positive regulation of cellular biosynthetic process	1.36888e-11	GO:BP	STGblue	hub	0.2
GO:2000147	positive regulation of cell motility	1.65268e-11	GO:BP	STGblue	hub	0.2
GO:0009891	positive regulation of biosynthetic process	1.97993e-11	GO:BP	STGblue	hub	0.2
GO:0045597	positive regulation of cell differentiation	2.00598e-11	GO:BP	STGblue	hub	0.2
GO:0006897	endocytosis	2.19092e-11	GO:BP	STGblue	hub	0.2
GO:0032760	positive regulation of tumor necrosis factor production	2.26754e-11	GO:BP	STGblue	hub	0.2
GO:0042098	T cell proliferation	2.61828e-11	GO:BP	STGblue	hub	0.2
GO:0030335	positive regulation of cell migration	2.9533e-11	GO:BP	STGblue	hub	0.2
GO:0032102	negative regulation of response to external stimulus	3.43281e-11	GO:BP	STGblue	hub	0.2
GO:0040017	positive regulation of locomotion	3.44381e-11	GO:BP	STGblue	hub	0.2
GO:1903557	positive regulation of tumor necrosis factor superfamily cytokine production	4.27675e-11	GO:BP	STGblue	hub	0.2
GO:0032946	positive regulation of mononuclear cell proliferation	4.94976e-11	GO:BP	STGblue	hub	0.2
GO:0010720	positive regulation of cell development	5.76253e-11	GO:BP	STGblue	hub	0.2
GO:0043300	regulation of leukocyte degranulation	1.57484e-10	GO:BP	STGblue	hub	0.2
GO:0019882	antigen processing and presentation	1.61964e-10	GO:BP	STGblue	hub	0.2
GO:0002237	response to molecule of bacterial origin	1.74343e-10	GO:BP	STGblue	hub	0.2
GO:0050790	regulation of catalytic activity	1.85347e-10	GO:BP	STGblue	hub	0.2
GO:0016192	vesicle-mediated transport	1.85493e-10	GO:BP	STGblue	hub	0.2
GO:1903708	positive regulation of hemopoiesis	1.95365e-10	GO:BP	STGblue	hub	0.2
GO:1902107	positive regulation of leukocyte differentiation	1.95365e-10	GO:BP	STGblue	hub	0.2
GO:0030099	myeloid cell differentiation	2.11618e-10	GO:BP	STGblue	hub	0.2
GO:0002822	regulation of adaptive immune response based on somatic recombination of immune receptors built from immunoglobulin superfamily domains	2.90005e-10	GO:BP	STGblue	hub	0.2
GO:0048856	anatomical structure development	3.3374e-10	GO:BP	STGblue	hub	0.2
GO:0008219	cell death	3.40489e-10	GO:BP	STGblue	hub	0.2
GO:0009611	response to wounding	3.75836e-10	GO:BP	STGblue	hub	0.2
GO:0050729	positive regulation of inflammatory response	3.87893e-10	GO:BP	STGblue	hub	0.2
GO:0045088	regulation of innate immune response	3.91958e-10	GO:BP	STGblue	hub	0.2
GO:0034341	response to type II interferon	4.3614e-10	GO:BP	STGblue	hub	0.2
GO:0098657	import into cell	4.63009e-10	GO:BP	STGblue	hub	0.2
GO:0002286	T cell activation involved in immune response	4.79915e-10	GO:BP	STGblue	hub	0.2
GO:0050671	positive regulation of lymphocyte proliferation	4.8993e-10	GO:BP	STGblue	hub	0.2
GO:0060326	cell chemotaxis	5.33621e-10	GO:BP	STGblue	hub	0.2
GO:0002705	positive regulation of leukocyte mediated immunity	5.49846e-10	GO:BP	STGblue	hub	0.2
GO:0043067	regulation of programmed cell death	6.44848e-10	GO:BP	STGblue	hub	0.2
GO:0045595	regulation of cell differentiation	6.52399e-10	GO:BP	STGblue	hub	0.2
GO:0071216	cellular response to biotic stimulus	6.77696e-10	GO:BP	STGblue	hub	0.2
GO:0002291	T cell activation via T cell receptor contact with antigen bound to MHC molecule on antigen presenting cell	1.01741e-09	GO:BP	STGblue	hub	0.2
GO:0012501	programmed cell death	1.05725e-09	GO:BP	STGblue	hub	0.2
GO:0002833	positive regulation of response to biotic stimulus	1.06736e-09	GO:BP	STGblue	hub	0.2
GO:0032722	positive regulation of chemokine production	1.07446e-09	GO:BP	STGblue	hub	0.2
GO:0046635	positive regulation of alpha-beta T cell activation	1.07446e-09	GO:BP	STGblue	hub	0.2
GO:0002819	regulation of adaptive immune response	1.17479e-09	GO:BP	STGblue	hub	0.2
GO:0032879	regulation of localization	1.65259e-09	GO:BP	STGblue	hub	0.2
GO:0008283	cell population proliferation	1.70108e-09	GO:BP	STGblue	hub	0.2
GO:0032502	developmental process	1.83193e-09	GO:BP	STGblue	hub	0.2
GO:0001909	leukocyte mediated cytotoxicity	1.88335e-09	GO:BP	STGblue	hub	0.2
GO:0042129	regulation of T cell proliferation	1.88387e-09	GO:BP	STGblue	hub	0.2
GO:0048468	cell development	2.01926e-09	GO:BP	STGblue	hub	0.2
GO:0010562	positive regulation of phosphorus metabolic process	2.12703e-09	GO:BP	STGblue	hub	0.2
GO:0045937	positive regulation of phosphate metabolic process	2.12703e-09	GO:BP	STGblue	hub	0.2
GO:0030595	leukocyte chemotaxis	2.53181e-09	GO:BP	STGblue	hub	0.2
GO:0045619	regulation of lymphocyte differentiation	2.5701e-09	GO:BP	STGblue	hub	0.2
GO:0051250	negative regulation of lymphocyte activation	3.10357e-09	GO:BP	STGblue	hub	0.2
GO:0032496	response to lipopolysaccharide	3.48136e-09	GO:BP	STGblue	hub	0.2
GO:0030217	T cell differentiation	4.13023e-09	GO:BP	STGblue	hub	0.2
GO:0060627	regulation of vesicle-mediated transport	4.1973e-09	GO:BP	STGblue	hub	0.2
GO:0001906	cell killing	4.60199e-09	GO:BP	STGblue	hub	0.2
GO:0032623	interleukin-2 production	5.24544e-09	GO:BP	STGblue	hub	0.2
GO:0032663	regulation of interleukin-2 production	5.24544e-09	GO:BP	STGblue	hub	0.2
GO:0030154	cell differentiation	6.90822e-09	GO:BP	STGblue	hub	0.2
GO:0042060	wound healing	6.97391e-09	GO:BP	STGblue	hub	0.2
GO:0048869	cellular developmental process	7.00257e-09	GO:BP	STGblue	hub	0.2
GO:0071219	cellular response to molecule of bacterial origin	8.06599e-09	GO:BP	STGblue	hub	0.2
GO:0046638	positive regulation of alpha-beta T cell differentiation	1.02832e-08	GO:BP	STGblue	hub	0.2
GO:0043085	positive regulation of catalytic activity	1.12514e-08	GO:BP	STGblue	hub	0.2
GO:0048519	negative regulation of biological process	1.18276e-08	GO:BP	STGblue	hub	0.2
GO:0045089	positive regulation of innate immune response	1.44336e-08	GO:BP	STGblue	hub	0.2
GO:0046631	alpha-beta T cell activation	1.45221e-08	GO:BP	STGblue	hub	0.2
GO:0050731	positive regulation of peptidyl-tyrosine phosphorylation	1.45221e-08	GO:BP	STGblue	hub	0.2
GO:0019220	regulation of phosphate metabolic process	1.69836e-08	GO:BP	STGblue	hub	0.2
GO:0051174	regulation of phosphorus metabolic process	1.74275e-08	GO:BP	STGblue	hub	0.2
GO:0050864	regulation of B cell activation	1.8276e-08	GO:BP	STGblue	hub	0.2
GO:0050853	B cell receptor signaling pathway	1.95936e-08	GO:BP	STGblue	hub	0.2
GO:0045621	positive regulation of lymphocyte differentiation	2.04475e-08	GO:BP	STGblue	hub	0.2
GO:0097529	myeloid leukocyte migration	2.17079e-08	GO:BP	STGblue	hub	0.2
GO:0002706	regulation of lymphocyte mediated immunity	2.27618e-08	GO:BP	STGblue	hub	0.2
GO:0046634	regulation of alpha-beta T cell activation	3.45792e-08	GO:BP	STGblue	hub	0.2
GO:0071222	cellular response to lipopolysaccharide	3.50601e-08	GO:BP	STGblue	hub	0.2
GO:0150076	neuroinflammatory response	3.89368e-08	GO:BP	STGblue	hub	0.2
GO:0042113	B cell activation	4.07239e-08	GO:BP	STGblue	hub	0.2
GO:0033003	regulation of mast cell activation	4.36092e-08	GO:BP	STGblue	hub	0.2
GO:0050728	negative regulation of inflammatory response	4.40883e-08	GO:BP	STGblue	hub	0.2
GO:0045765	regulation of angiogenesis	5.27457e-08	GO:BP	STGblue	hub	0.2
GO:1901342	regulation of vasculature development	6.38566e-08	GO:BP	STGblue	hub	0.2
GO:0002495	antigen processing and presentation of peptide antigen via MHC class II	6.87592e-08	GO:BP	STGblue	hub	0.2
GO:0032755	positive regulation of interleukin-6 production	7.72502e-08	GO:BP	STGblue	hub	0.2
GO:0045055	regulated exocytosis	8.6704e-08	GO:BP	STGblue	hub	0.2
GO:0008285	negative regulation of cell population proliferation	8.93521e-08	GO:BP	STGblue	hub	0.2
GO:0042325	regulation of phosphorylation	9.34448e-08	GO:BP	STGblue	hub	0.2
GO:0006915	apoptotic process	1.05249e-07	GO:BP	STGblue	hub	0.2
GO:0042102	positive regulation of T cell proliferation	1.46863e-07	GO:BP	STGblue	hub	0.2
GO:0031341	regulation of cell killing	2.12314e-07	GO:BP	STGblue	hub	0.2
GO:0006911	phagocytosis, engulfment	2.18989e-07	GO:BP	STGblue	hub	0.2
GO:0002504	antigen processing and presentation of peptide or polysaccharide antigen via MHC class II	2.22444e-07	GO:BP	STGblue	hub	0.2
GO:0048002	antigen processing and presentation of peptide antigen	2.39154e-07	GO:BP	STGblue	hub	0.2
GO:0043408	regulation of MAPK cascade	2.72621e-07	GO:BP	STGblue	hub	0.2
GO:0002478	antigen processing and presentation of exogenous peptide antigen	2.91252e-07	GO:BP	STGblue	hub	0.2
GO:0045576	mast cell activation	3.33171e-07	GO:BP	STGblue	hub	0.2
GO:0000165	MAPK cascade	3.37689e-07	GO:BP	STGblue	hub	0.2
GO:0001932	regulation of protein phosphorylation	3.68861e-07	GO:BP	STGblue	hub	0.2
GO:0048646	anatomical structure formation involved in morphogenesis	3.83674e-07	GO:BP	STGblue	hub	0.2
GO:0042327	positive regulation of phosphorylation	4.46077e-07	GO:BP	STGblue	hub	0.2
GO:0050766	positive regulation of phagocytosis	4.59152e-07	GO:BP	STGblue	hub	0.2
GO:1902533	positive regulation of intracellular signal transduction	4.69027e-07	GO:BP	STGblue	hub	0.2
GO:0048523	negative regulation of cellular process	4.84747e-07	GO:BP	STGblue	hub	0.2
GO:0030100	regulation of endocytosis	4.87015e-07	GO:BP	STGblue	hub	0.2
GO:0046637	regulation of alpha-beta T cell differentiation	5.36942e-07	GO:BP	STGblue	hub	0.2
GO:0042981	regulation of apoptotic process	5.49178e-07	GO:BP	STGblue	hub	0.2
GO:0001818	negative regulation of cytokine production	5.81619e-07	GO:BP	STGblue	hub	0.2
GO:0051246	regulation of protein metabolic process	6.61074e-07	GO:BP	STGblue	hub	0.2
GO:0045582	positive regulation of T cell differentiation	6.68769e-07	GO:BP	STGblue	hub	0.2
GO:0002279	mast cell activation involved in immune response	7.18108e-07	GO:BP	STGblue	hub	0.2
GO:0019886	antigen processing and presentation of exogenous peptide antigen via MHC class II	7.66243e-07	GO:BP	STGblue	hub	0.2
GO:0002367	cytokine production involved in immune response	8.29894e-07	GO:BP	STGblue	hub	0.2
GO:0002718	regulation of cytokine production involved in immune response	8.29894e-07	GO:BP	STGblue	hub	0.2
GO:0002573	myeloid leukocyte differentiation	9.80765e-07	GO:BP	STGblue	hub	0.2
GO:0042119	neutrophil activation	9.9699e-07	GO:BP	STGblue	hub	0.2
GO:0001525	angiogenesis	1.00056e-06	GO:BP	STGblue	hub	0.2
GO:0002698	negative regulation of immune effector process	1.13835e-06	GO:BP	STGblue	hub	0.2
GO:0031399	regulation of protein modification process	1.18281e-06	GO:BP	STGblue	hub	0.2
GO:0001934	positive regulation of protein phosphorylation	1.20581e-06	GO:BP	STGblue	hub	0.2
GO:0099024	plasma membrane invagination	1.23243e-06	GO:BP	STGblue	hub	0.2
GO:0002283	neutrophil activation involved in immune response	1.30103e-06	GO:BP	STGblue	hub	0.2
GO:0002758	innate immune response-activating signaling pathway	1.65756e-06	GO:BP	STGblue	hub	0.2
GO:0045637	regulation of myeloid cell differentiation	1.69508e-06	GO:BP	STGblue	hub	0.2
GO:0045580	regulation of T cell differentiation	1.91964e-06	GO:BP	STGblue	hub	0.2
GO:0032615	interleukin-12 production	2.05137e-06	GO:BP	STGblue	hub	0.2
GO:0032655	regulation of interleukin-12 production	2.05137e-06	GO:BP	STGblue	hub	0.2
GO:0050868	negative regulation of T cell activation	2.08646e-06	GO:BP	STGblue	hub	0.2
GO:0033627	cell adhesion mediated by integrin	2.26718e-06	GO:BP	STGblue	hub	0.2
GO:0019884	antigen processing and presentation of exogenous antigen	2.37441e-06	GO:BP	STGblue	hub	0.2
GO:0001774	microglial cell activation	2.37441e-06	GO:BP	STGblue	hub	0.2
GO:0045807	positive regulation of endocytosis	2.46582e-06	GO:BP	STGblue	hub	0.2
GO:0033006	regulation of mast cell activation involved in immune response	2.50013e-06	GO:BP	STGblue	hub	0.2
GO:0001944	vasculature development	2.57223e-06	GO:BP	STGblue	hub	0.2
GO:0046718	viral entry into host cell	2.68376e-06	GO:BP	STGblue	hub	0.2
GO:0097530	granulocyte migration	2.68376e-06	GO:BP	STGblue	hub	0.2
GO:0031663	lipopolysaccharide-mediated signaling pathway	2.83703e-06	GO:BP	STGblue	hub	0.2
GO:0002888	positive regulation of myeloid leukocyte mediated immunity	2.94866e-06	GO:BP	STGblue	hub	0.2
GO:0016064	immunoglobulin mediated immune response	3.06906e-06	GO:BP	STGblue	hub	0.2
GO:0031401	positive regulation of protein modification process	3.16422e-06	GO:BP	STGblue	hub	0.2
GO:0051247	positive regulation of protein metabolic process	3.16623e-06	GO:BP	STGblue	hub	0.2
GO:0050851	antigen receptor-mediated signaling pathway	3.26124e-06	GO:BP	STGblue	hub	0.2
GO:0006468	protein phosphorylation	3.43392e-06	GO:BP	STGblue	hub	0.2
GO:0002700	regulation of production of molecular mediator of immune response	3.77829e-06	GO:BP	STGblue	hub	0.2
GO:0050672	negative regulation of lymphocyte proliferation	3.81672e-06	GO:BP	STGblue	hub	0.2
GO:0030888	regulation of B cell proliferation	3.87918e-06	GO:BP	STGblue	hub	0.2
GO:0010324	membrane invagination	3.87918e-06	GO:BP	STGblue	hub	0.2
GO:0019724	B cell mediated immunity	4.06327e-06	GO:BP	STGblue	hub	0.2
GO:0002269	leukocyte activation involved in inflammatory response	4.30728e-06	GO:BP	STGblue	hub	0.2
GO:0036230	granulocyte activation	4.30728e-06	GO:BP	STGblue	hub	0.2
GO:0032945	negative regulation of mononuclear cell proliferation	4.32878e-06	GO:BP	STGblue	hub	0.2
GO:0002532	production of molecular mediator involved in inflammatory response	4.32878e-06	GO:BP	STGblue	hub	0.2
GO:0001568	blood vessel development	4.55441e-06	GO:BP	STGblue	hub	0.2
GO:0007275	multicellular organism development	4.68911e-06	GO:BP	STGblue	hub	0.2
GO:0044409	entry into host	4.77299e-06	GO:BP	STGblue	hub	0.2
GO:0060759	regulation of response to cytokine stimulus	5.16999e-06	GO:BP	STGblue	hub	0.2
GO:0048514	blood vessel morphogenesis	5.32126e-06	GO:BP	STGblue	hub	0.2
GO:0051173	positive regulation of nitrogen compound metabolic process	5.43035e-06	GO:BP	STGblue	hub	0.2
GO:0038094	Fc-gamma receptor signaling pathway	5.44324e-06	GO:BP	STGblue	hub	0.2
GO:1903038	negative regulation of leukocyte cell-cell adhesion	5.84195e-06	GO:BP	STGblue	hub	0.2
GO:0002218	activation of innate immune response	5.98381e-06	GO:BP	STGblue	hub	0.2
GO:0002685	regulation of leukocyte migration	6.04716e-06	GO:BP	STGblue	hub	0.2
GO:0001910	regulation of leukocyte mediated cytotoxicity	7.04854e-06	GO:BP	STGblue	hub	0.2
GO:0098883	synapse pruning	7.79028e-06	GO:BP	STGblue	hub	0.2
GO:1902563	regulation of neutrophil activation	7.79028e-06	GO:BP	STGblue	hub	0.2
GO:0007599	hemostasis	8.80414e-06	GO:BP	STGblue	hub	0.2
GO:0061900	glial cell activation	8.95567e-06	GO:BP	STGblue	hub	0.2
GO:0032649	regulation of type II interferon production	9.11363e-06	GO:BP	STGblue	hub	0.2
GO:0070664	negative regulation of leukocyte proliferation	1.00007e-05	GO:BP	STGblue	hub	0.2
GO:0032609	type II interferon production	1.00514e-05	GO:BP	STGblue	hub	0.2
GO:0043303	mast cell degranulation	1.06485e-05	GO:BP	STGblue	hub	0.2
GO:0016310	phosphorylation	1.13628e-05	GO:BP	STGblue	hub	0.2
GO:0002824	positive regulation of adaptive immune response based on somatic recombination of immune receptors built from immunoglobulin superfamily domains	1.21918e-05	GO:BP	STGblue	hub	0.2
GO:0051336	regulation of hydrolase activity	1.31333e-05	GO:BP	STGblue	hub	0.2
GO:0071346	cellular response to type II interferon	1.34087e-05	GO:BP	STGblue	hub	0.2
GO:0043313	regulation of neutrophil degranulation	1.46428e-05	GO:BP	STGblue	hub	0.2
GO:0032729	positive regulation of type II interferon production	1.6001e-05	GO:BP	STGblue	hub	0.2
GO:0002448	mast cell mediated immunity	1.75244e-05	GO:BP	STGblue	hub	0.2
GO:0002687	positive regulation of leukocyte migration	1.75649e-05	GO:BP	STGblue	hub	0.2
GO:0002456	T cell mediated immunity	1.77426e-05	GO:BP	STGblue	hub	0.2
GO:0046632	alpha-beta T cell differentiation	1.77426e-05	GO:BP	STGblue	hub	0.2
GO:0051049	regulation of transport	1.83411e-05	GO:BP	STGblue	hub	0.2
GO:0033993	response to lipid	1.92402e-05	GO:BP	STGblue	hub	0.2
GO:0038093	Fc receptor signaling pathway	2.05534e-05	GO:BP	STGblue	hub	0.2
GO:0001959	regulation of cytokine-mediated signaling pathway	2.06036e-05	GO:BP	STGblue	hub	0.2
GO:0002821	positive regulation of adaptive immune response	2.1293e-05	GO:BP	STGblue	hub	0.2
GO:0150146	cell junction disassembly	2.13321e-05	GO:BP	STGblue	hub	0.2
GO:0006796	phosphate-containing compound metabolic process	2.39851e-05	GO:BP	STGblue	hub	0.2
GO:0032653	regulation of interleukin-10 production	2.40311e-05	GO:BP	STGblue	hub	0.2
GO:0032613	interleukin-10 production	2.40311e-05	GO:BP	STGblue	hub	0.2
GO:0022603	regulation of anatomical structure morphogenesis	2.53001e-05	GO:BP	STGblue	hub	0.2
GO:1903305	regulation of regulated secretory pathway	2.54691e-05	GO:BP	STGblue	hub	0.2
GO:0150062	complement-mediated synapse pruning	2.57425e-05	GO:BP	STGblue	hub	0.2
GO:0051090	regulation of DNA-binding transcription factor activity	2.62097e-05	GO:BP	STGblue	hub	0.2
GO:0043068	positive regulation of programmed cell death	2.66395e-05	GO:BP	STGblue	hub	0.2
GO:0050878	regulation of body fluid levels	2.91339e-05	GO:BP	STGblue	hub	0.2
GO:0002720	positive regulation of cytokine production involved in immune response	3.00664e-05	GO:BP	STGblue	hub	0.2
GO:0071621	granulocyte chemotaxis	3.03669e-05	GO:BP	STGblue	hub	0.2
GO:0032735	positive regulation of interleukin-12 production	3.1177e-05	GO:BP	STGblue	hub	0.2
GO:0002440	production of molecular mediator of immune response	3.18541e-05	GO:BP	STGblue	hub	0.2
GO:0022408	negative regulation of cell-cell adhesion	3.22429e-05	GO:BP	STGblue	hub	0.2
GO:0006793	phosphorus metabolic process	3.3811e-05	GO:BP	STGblue	hub	0.2
GO:0044000	movement in host	3.44844e-05	GO:BP	STGblue	hub	0.2
GO:1904018	positive regulation of vasculature development	3.8101e-05	GO:BP	STGblue	hub	0.2
GO:0045766	positive regulation of angiogenesis	3.8101e-05	GO:BP	STGblue	hub	0.2
GO:0030168	platelet activation	3.93066e-05	GO:BP	STGblue	hub	0.2
GO:0007596	blood coagulation	4.29937e-05	GO:BP	STGblue	hub	0.2
GO:0002702	positive regulation of production of molecular mediator of immune response	4.65116e-05	GO:BP	STGblue	hub	0.2
GO:0043304	regulation of mast cell degranulation	4.75981e-05	GO:BP	STGblue	hub	0.2
GO:0032637	interleukin-8 production	4.82698e-05	GO:BP	STGblue	hub	0.2
GO:0032677	regulation of interleukin-8 production	4.82698e-05	GO:BP	STGblue	hub	0.2
GO:0032757	positive regulation of interleukin-8 production	5.03051e-05	GO:BP	STGblue	hub	0.2
GO:0009653	anatomical structure morphogenesis	5.28733e-05	GO:BP	STGblue	hub	0.2
GO:0050817	coagulation	5.75761e-05	GO:BP	STGblue	hub	0.2
GO:0060760	positive regulation of response to cytokine stimulus	5.7856e-05	GO:BP	STGblue	hub	0.2
GO:1901700	response to oxygen-containing compound	6.53108e-05	GO:BP	STGblue	hub	0.2
GO:0002704	negative regulation of leukocyte mediated immunity	6.63786e-05	GO:BP	STGblue	hub	0.2
GO:2000379	positive regulation of reactive oxygen species metabolic process	6.63786e-05	GO:BP	STGblue	hub	0.2
GO:0051345	positive regulation of hydrolase activity	6.64037e-05	GO:BP	STGblue	hub	0.2
GO:0002281	macrophage activation involved in immune response	6.73275e-05	GO:BP	STGblue	hub	0.2
GO:0006887	exocytosis	7.17398e-05	GO:BP	STGblue	hub	0.2
GO:0071674	mononuclear cell migration	7.96716e-05	GO:BP	STGblue	hub	0.2
GO:0008284	positive regulation of cell population proliferation	8.73996e-05	GO:BP	STGblue	hub	0.2
GO:0002431	Fc receptor mediated stimulatory signaling pathway	9.72171e-05	GO:BP	STGblue	hub	0.2
GO:0042742	defense response to bacterium	9.81376e-05	GO:BP	STGblue	hub	0.2
GO:0048871	multicellular organismal-level homeostasis	9.92802e-05	GO:BP	STGblue	hub	0.2
GO:0050921	positive regulation of chemotaxis	0.000103535	GO:BP	STGblue	hub	0.2
GO:0051093	negative regulation of developmental process	0.000104578	GO:BP	STGblue	hub	0.2
GO:0031323	regulation of cellular metabolic process	0.00010539	GO:BP	STGblue	hub	0.2
GO:0032940	secretion by cell	0.000112804	GO:BP	STGblue	hub	0.2
GO:0051701	biological process involved in interaction with host	0.000121858	GO:BP	STGblue	hub	0.2
GO:0009968	negative regulation of signal transduction	0.000130115	GO:BP	STGblue	hub	0.2
GO:0002577	regulation of antigen processing and presentation	0.000132285	GO:BP	STGblue	hub	0.2
GO:0002709	regulation of T cell mediated immunity	0.000142126	GO:BP	STGblue	hub	0.2
GO:0031343	positive regulation of cell killing	0.000144453	GO:BP	STGblue	hub	0.2
GO:0032743	positive regulation of interleukin-2 production	0.000150293	GO:BP	STGblue	hub	0.2
GO:0051128	regulation of cellular component organization	0.000153481	GO:BP	STGblue	hub	0.2
GO:0060255	regulation of macromolecule metabolic process	0.000157025	GO:BP	STGblue	hub	0.2
GO:0043312	neutrophil degranulation	0.000200026	GO:BP	STGblue	hub	0.2
GO:0002220	innate immune response activating cell surface receptor signaling pathway	0.000207369	GO:BP	STGblue	hub	0.2
GO:0072359	circulatory system development	0.000207701	GO:BP	STGblue	hub	0.2
GO:0046903	secretion	0.000215023	GO:BP	STGblue	hub	0.2
GO:0040013	negative regulation of locomotion	0.000249343	GO:BP	STGblue	hub	0.2
GO:0043549	regulation of kinase activity	0.000266937	GO:BP	STGblue	hub	0.2
GO:0050920	regulation of chemotaxis	0.000286853	GO:BP	STGblue	hub	0.2
GO:2000146	negative regulation of cell motility	0.000302793	GO:BP	STGblue	hub	0.2
GO:0002503	peptide antigen assembly with MHC class II protein complex	0.000322236	GO:BP	STGblue	hub	0.2
GO:0002399	MHC class II protein complex assembly	0.000322236	GO:BP	STGblue	hub	0.2
GO:0043301	negative regulation of leukocyte degranulation	0.000322236	GO:BP	STGblue	hub	0.2
GO:0033004	negative regulation of mast cell activation	0.000322236	GO:BP	STGblue	hub	0.2
GO:0019222	regulation of metabolic process	0.000328726	GO:BP	STGblue	hub	0.2
GO:0042554	superoxide anion generation	0.000331593	GO:BP	STGblue	hub	0.2
GO:0042100	B cell proliferation	0.000337844	GO:BP	STGblue	hub	0.2
GO:0035239	tube morphogenesis	0.00034776	GO:BP	STGblue	hub	0.2
GO:0033674	positive regulation of kinase activity	0.000357889	GO:BP	STGblue	hub	0.2
GO:0043030	regulation of macrophage activation	0.000359466	GO:BP	STGblue	hub	0.2
GO:0001961	positive regulation of cytokine-mediated signaling pathway	0.000359466	GO:BP	STGblue	hub	0.2
GO:0009615	response to virus	0.000370993	GO:BP	STGblue	hub	0.2
GO:0032733	positive regulation of interleukin-10 production	0.000398327	GO:BP	STGblue	hub	0.2
GO:0046641	positive regulation of alpha-beta T cell proliferation	0.000416682	GO:BP	STGblue	hub	0.2
GO:0051179	localization	0.000436611	GO:BP	STGblue	hub	0.2
GO:0043410	positive regulation of MAPK cascade	0.000463194	GO:BP	STGblue	hub	0.2
GO:0043302	positive regulation of leukocyte degranulation	0.000536903	GO:BP	STGblue	hub	0.2
GO:0140352	export from cell	0.000552765	GO:BP	STGblue	hub	0.2
GO:0051338	regulation of transferase activity	0.00056178	GO:BP	STGblue	hub	0.2
GO:2000516	positive regulation of CD4-positive, alpha-beta T cell activation	0.000566111	GO:BP	STGblue	hub	0.2
GO:0050871	positive regulation of B cell activation	0.000620196	GO:BP	STGblue	hub	0.2
GO:0002861	regulation of inflammatory response to antigenic stimulus	0.000670127	GO:BP	STGblue	hub	0.2
GO:0032703	negative regulation of interleukin-2 production	0.000684209	GO:BP	STGblue	hub	0.2
GO:1990849	vacuolar localization	0.000686361	GO:BP	STGblue	hub	0.2
GO:0032418	lysosome localization	0.000686361	GO:BP	STGblue	hub	0.2
GO:0007264	small GTPase mediated signal transduction	0.000730663	GO:BP	STGblue	hub	0.2
GO:0032930	positive regulation of superoxide anion generation	0.000738957	GO:BP	STGblue	hub	0.2
GO:0006810	transport	0.000784983	GO:BP	STGblue	hub	0.2
GO:0050854	regulation of antigen receptor-mediated signaling pathway	0.000785934	GO:BP	STGblue	hub	0.2
GO:0030336	negative regulation of cell migration	0.00084963	GO:BP	STGblue	hub	0.2
GO:0007162	negative regulation of cell adhesion	0.000888498	GO:BP	STGblue	hub	0.2
GO:0007229	integrin-mediated signaling pathway	0.00094519	GO:BP	STGblue	hub	0.2
GO:0023057	negative regulation of signaling	0.000989846	GO:BP	STGblue	hub	0.2
GO:0010648	negative regulation of cell communication	0.000989846	GO:BP	STGblue	hub	0.2
GO:0006801	superoxide metabolic process	0.00100146	GO:BP	STGblue	hub	0.2
GO:0051234	establishment of localization	0.00102691	GO:BP	STGblue	hub	0.2
GO:0060099	regulation of phagocytosis, engulfment	0.00106557	GO:BP	STGblue	hub	0.2
GO:1905153	regulation of membrane invagination	0.00106557	GO:BP	STGblue	hub	0.2
GO:0002455	humoral immune response mediated by circulating immunoglobulin	0.00108343	GO:BP	STGblue	hub	0.2
GO:0046633	alpha-beta T cell proliferation	0.00126162	GO:BP	STGblue	hub	0.2
GO:0010468	regulation of gene expression	0.00127182	GO:BP	STGblue	hub	0.2
GO:0002761	regulation of myeloid leukocyte differentiation	0.00129618	GO:BP	STGblue	hub	0.2
GO:0097190	apoptotic signaling pathway	0.00143229	GO:BP	STGblue	hub	0.2
GO:0002501	peptide antigen assembly with MHC protein complex	0.00149653	GO:BP	STGblue	hub	0.2
GO:0002396	MHC protein complex assembly	0.00149653	GO:BP	STGblue	hub	0.2
GO:0002221	pattern recognition receptor signaling pathway	0.00153603	GO:BP	STGblue	hub	0.2
GO:0051046	regulation of secretion	0.00155359	GO:BP	STGblue	hub	0.2
GO:0051056	regulation of small GTPase mediated signal transduction	0.00162945	GO:BP	STGblue	hub	0.2
GO:0002708	positive regulation of lymphocyte mediated immunity	0.00162961	GO:BP	STGblue	hub	0.2
GO:0002507	tolerance induction	0.00164258	GO:BP	STGblue	hub	0.2
GO:0016032	viral process	0.00167353	GO:BP	STGblue	hub	0.2
GO:0050732	negative regulation of peptidyl-tyrosine phosphorylation	0.00169244	GO:BP	STGblue	hub	0.2
GO:0030183	B cell differentiation	0.00177889	GO:BP	STGblue	hub	0.2
GO:0002688	regulation of leukocyte chemotaxis	0.00189148	GO:BP	STGblue	hub	0.2
GO:0002690	positive regulation of leukocyte chemotaxis	0.0019284	GO:BP	STGblue	hub	0.2
GO:0046596	regulation of viral entry into host cell	0.00195033	GO:BP	STGblue	hub	0.2
GO:0032715	negative regulation of interleukin-6 production	0.00195033	GO:BP	STGblue	hub	0.2
GO:0017157	regulation of exocytosis	0.00195532	GO:BP	STGblue	hub	0.2
GO:0032928	regulation of superoxide anion generation	0.00205424	GO:BP	STGblue	hub	0.2
GO:0072593	reactive oxygen species metabolic process	0.00207772	GO:BP	STGblue	hub	0.2
GO:0045639	positive regulation of myeloid cell differentiation	0.00229332	GO:BP	STGblue	hub	0.2
GO:1990266	neutrophil migration	0.00235315	GO:BP	STGblue	hub	0.2
GO:0045577	regulation of B cell differentiation	0.00242748	GO:BP	STGblue	hub	0.2
GO:0043372	positive regulation of CD4-positive, alpha-beta T cell differentiation	0.00242748	GO:BP	STGblue	hub	0.2
GO:0150064	vertebrate eye-specific patterning	0.00245806	GO:BP	STGblue	hub	0.2
GO:2000514	regulation of CD4-positive, alpha-beta T cell activation	0.00271043	GO:BP	STGblue	hub	0.2
GO:0018193	peptidyl-amino acid modification	0.00276633	GO:BP	STGblue	hub	0.2
GO:0150077	regulation of neuroinflammatory response	0.00292166	GO:BP	STGblue	hub	0.2
GO:0002437	inflammatory response to antigenic stimulus	0.00300189	GO:BP	STGblue	hub	0.2
GO:0042509	regulation of tyrosine phosphorylation of STAT protein	0.00300189	GO:BP	STGblue	hub	0.2
GO:0033007	negative regulation of mast cell activation involved in immune response	0.00311061	GO:BP	STGblue	hub	0.2
GO:0048872	homeostasis of number of cells	0.00312444	GO:BP	STGblue	hub	0.2
GO:0035295	tube development	0.00315733	GO:BP	STGblue	hub	0.2
GO:0043370	regulation of CD4-positive, alpha-beta T cell differentiation	0.00333582	GO:BP	STGblue	hub	0.2
GO:0010556	regulation of macromolecule biosynthetic process	0.00384789	GO:BP	STGblue	hub	0.2
GO:0044403	biological process involved in symbiotic interaction	0.00394602	GO:BP	STGblue	hub	0.2
GO:0007260	tyrosine phosphorylation of STAT protein	0.00404163	GO:BP	STGblue	hub	0.2
GO:0071396	cellular response to lipid	0.00407589	GO:BP	STGblue	hub	0.2
GO:0030593	neutrophil chemotaxis	0.00408024	GO:BP	STGblue	hub	0.2
GO:0006956	complement activation	0.00429047	GO:BP	STGblue	hub	0.2
GO:0046456	icosanoid biosynthetic process	0.00429047	GO:BP	STGblue	hub	0.2
GO:0007259	receptor signaling pathway via JAK-STAT	0.00441927	GO:BP	STGblue	hub	0.2
GO:1990840	response to lectin	0.0047537	GO:BP	STGblue	hub	0.2
GO:1990858	cellular response to lectin	0.0047537	GO:BP	STGblue	hub	0.2
GO:0002223	stimulatory C-type lectin receptor signaling pathway	0.0047537	GO:BP	STGblue	hub	0.2
GO:0052372	modulation by symbiont of entry into host	0.00484736	GO:BP	STGblue	hub	0.2
GO:0034101	erythrocyte homeostasis	0.00499298	GO:BP	STGblue	hub	0.2
GO:0043065	positive regulation of apoptotic process	0.00511079	GO:BP	STGblue	hub	0.2
GO:0009888	tissue development	0.00520692	GO:BP	STGblue	hub	0.2
GO:0031326	regulation of cellular biosynthetic process	0.00542148	GO:BP	STGblue	hub	0.2
GO:0002724	regulation of T cell cytokine production	0.00578856	GO:BP	STGblue	hub	0.2
GO:0002369	T cell cytokine production	0.00578856	GO:BP	STGblue	hub	0.2
GO:0006959	humoral immune response	0.00581552	GO:BP	STGblue	hub	0.2
GO:2000377	regulation of reactive oxygen species metabolic process	0.00605625	GO:BP	STGblue	hub	0.2
GO:0097696	receptor signaling pathway via STAT	0.00654306	GO:BP	STGblue	hub	0.2
GO:0045730	respiratory burst	0.00678074	GO:BP	STGblue	hub	0.2
GO:0051607	defense response to virus	0.00690894	GO:BP	STGblue	hub	0.2
GO:0051347	positive regulation of transferase activity	0.00696175	GO:BP	STGblue	hub	0.2
GO:0009889	regulation of biosynthetic process	0.00698422	GO:BP	STGblue	hub	0.2
GO:0140546	defense response to symbiont	0.00716362	GO:BP	STGblue	hub	0.2
GO:0030036	actin cytoskeleton organization	0.00726557	GO:BP	STGblue	hub	0.2
GO:0030225	macrophage differentiation	0.00771628	GO:BP	STGblue	hub	0.2
GO:0002887	negative regulation of myeloid leukocyte mediated immunity	0.00801175	GO:BP	STGblue	hub	0.2
GO:0042592	homeostatic process	0.00817911	GO:BP	STGblue	hub	0.2
GO:0070372	regulation of ERK1 and ERK2 cascade	0.00822476	GO:BP	STGblue	hub	0.2
GO:0043405	regulation of MAP kinase activity	0.00856311	GO:BP	STGblue	hub	0.2
GO:0140253	cell-cell fusion	0.00862053	GO:BP	STGblue	hub	0.2
GO:0000768	syncytium formation by plasma membrane fusion	0.00862053	GO:BP	STGblue	hub	0.2
GO:0030851	granulocyte differentiation	0.00918094	GO:BP	STGblue	hub	0.2
GO:0060143	positive regulation of syncytium formation by plasma membrane fusion	0.00967481	GO:BP	STGblue	hub	0.2
GO:1903306	negative regulation of regulated secretory pathway	0.00967481	GO:BP	STGblue	hub	0.2
GO:1904151	positive regulation of microglial cell mediated cytotoxicity	0.00975502	GO:BP	STGblue	hub	0.2
GO:0002316	follicular B cell differentiation	0.00975502	GO:BP	STGblue	hub	0.2
GO:0014805	smooth muscle adaptation	0.00975502	GO:BP	STGblue	hub	0.2
GO:0043315	positive regulation of neutrophil degranulation	0.00975502	GO:BP	STGblue	hub	0.2
GO:0032479	regulation of type I interferon production	0.00995291	GO:BP	STGblue	hub	0.2
GO:0032606	type I interferon production	0.00995291	GO:BP	STGblue	hub	0.2
GO:0035710	CD4-positive, alpha-beta T cell activation	0.0106691	GO:BP	STGblue	hub	0.2
GO:0043903	regulation of biological process involved in symbiotic interaction	0.0106952	GO:BP	STGblue	hub	0.2
GO:0042531	positive regulation of tyrosine phosphorylation of STAT protein	0.0106952	GO:BP	STGblue	hub	0.2
GO:0065008	regulation of biological quality	0.0111512	GO:BP	STGblue	hub	0.2
GO:0006690	icosanoid metabolic process	0.0114291	GO:BP	STGblue	hub	0.2
GO:0019722	calcium-mediated signaling	0.0116906	GO:BP	STGblue	hub	0.2
GO:0001912	positive regulation of leukocyte mediated cytotoxicity	0.0118788	GO:BP	STGblue	hub	0.2
GO:0038095	Fc-epsilon receptor signaling pathway	0.0119893	GO:BP	STGblue	hub	0.2
GO:0006949	syncytium formation	0.0131693	GO:BP	STGblue	hub	0.2
GO:0046640	regulation of alpha-beta T cell proliferation	0.014036	GO:BP	STGblue	hub	0.2
GO:0045646	regulation of erythrocyte differentiation	0.014036	GO:BP	STGblue	hub	0.2
GO:0090322	regulation of superoxide metabolic process	0.0147161	GO:BP	STGblue	hub	0.2
GO:0032753	positive regulation of interleukin-4 production	0.0147161	GO:BP	STGblue	hub	0.2
GO:0051130	positive regulation of cellular component organization	0.0149178	GO:BP	STGblue	hub	0.2
GO:0043367	CD4-positive, alpha-beta T cell differentiation	0.015048	GO:BP	STGblue	hub	0.2
GO:1903307	positive regulation of regulated secretory pathway	0.0160528	GO:BP	STGblue	hub	0.2
GO:0097028	dendritic cell differentiation	0.0160528	GO:BP	STGblue	hub	0.2
GO:0045859	regulation of protein kinase activity	0.0164368	GO:BP	STGblue	hub	0.2
GO:0038096	Fc-gamma receptor signaling pathway involved in phagocytosis	0.0179052	GO:BP	STGblue	hub	0.2
GO:0002433	immune response-regulating cell surface receptor signaling pathway involved in phagocytosis	0.0179052	GO:BP	STGblue	hub	0.2
GO:0019058	viral life cycle	0.0179133	GO:BP	STGblue	hub	0.2
GO:0030890	positive regulation of B cell proliferation	0.0182982	GO:BP	STGblue	hub	0.2
GO:0070371	ERK1 and ERK2 cascade	0.0192256	GO:BP	STGblue	hub	0.2
GO:0051171	regulation of nitrogen compound metabolic process	0.0195399	GO:BP	STGblue	hub	0.2
GO:1903530	regulation of secretion by cell	0.0204546	GO:BP	STGblue	hub	0.2
GO:0002862	negative regulation of inflammatory response to antigenic stimulus	0.02161	GO:BP	STGblue	hub	0.2
GO:0030218	erythrocyte differentiation	0.0219601	GO:BP	STGblue	hub	0.2
GO:0044092	negative regulation of molecular function	0.022761	GO:BP	STGblue	hub	0.2
GO:0060100	positive regulation of phagocytosis, engulfment	0.0237008	GO:BP	STGblue	hub	0.2
GO:0002468	dendritic cell antigen processing and presentation	0.0237008	GO:BP	STGblue	hub	0.2
GO:1905155	positive regulation of membrane invagination	0.0237008	GO:BP	STGblue	hub	0.2
GO:0071639	positive regulation of monocyte chemotactic protein-1 production	0.0237008	GO:BP	STGblue	hub	0.2
GO:1904149	regulation of microglial cell mediated cytotoxicity	0.0241961	GO:BP	STGblue	hub	0.2
GO:0090634	microglial cell mediated cytotoxicity	0.0241961	GO:BP	STGblue	hub	0.2
GO:2001188	regulation of T cell activation via T cell receptor contact with antigen bound to MHC molecule on antigen presenting cell	0.0241961	GO:BP	STGblue	hub	0.2
GO:0043378	positive regulation of CD8-positive, alpha-beta T cell differentiation	0.0241961	GO:BP	STGblue	hub	0.2
GO:0051048	negative regulation of secretion	0.0255874	GO:BP	STGblue	hub	0.2
GO:0060142	regulation of syncytium formation by plasma membrane fusion	0.0258873	GO:BP	STGblue	hub	0.2
GO:0033628	regulation of cell adhesion mediated by integrin	0.0266027	GO:BP	STGblue	hub	0.2
GO:0043069	negative regulation of programmed cell death	0.0276621	GO:BP	STGblue	hub	0.2
GO:0034103	regulation of tissue remodeling	0.0283221	GO:BP	STGblue	hub	0.2
GO:0019932	second-messenger-mediated signaling	0.0290764	GO:BP	STGblue	hub	0.2
GO:0051050	positive regulation of transport	0.0303423	GO:BP	STGblue	hub	0.2
GO:0001667	ameboidal-type cell migration	0.0314105	GO:BP	STGblue	hub	0.2
GO:0046598	positive regulation of viral entry into host cell	0.0320505	GO:BP	STGblue	hub	0.2
GO:0075294	positive regulation by symbiont of entry into host	0.0320505	GO:BP	STGblue	hub	0.2
GO:0150078	positive regulation of neuroinflammatory response	0.0320505	GO:BP	STGblue	hub	0.2
GO:0062207	regulation of pattern recognition receptor signaling pathway	0.0335157	GO:BP	STGblue	hub	0.2
GO:0002825	regulation of T-helper 1 type immune response	0.0364042	GO:BP	STGblue	hub	0.2
GO:1902106	negative regulation of leukocyte differentiation	0.0365629	GO:BP	STGblue	hub	0.2
GO:0002262	myeloid cell homeostasis	0.0365832	GO:BP	STGblue	hub	0.2
GO:0006898	receptor-mediated endocytosis	0.0400483	GO:BP	STGblue	hub	0.2
GO:0034134	toll-like receptor 2 signaling pathway	0.0423789	GO:BP	STGblue	hub	0.2
GO:0030852	regulation of granulocyte differentiation	0.0423789	GO:BP	STGblue	hub	0.2
GO:0120193	tight junction organization	0.0436201	GO:BP	STGblue	hub	0.2
GO:0002832	negative regulation of response to biotic stimulus	0.0446375	GO:BP	STGblue	hub	0.2
GO:0045058	T cell selection	0.0470105	GO:BP	STGblue	hub	0.2
GO:1903707	negative regulation of hemopoiesis	0.0479028	GO:BP	STGblue	hub	0.2
GO:0043305	negative regulation of mast cell degranulation	0.0480124	GO:BP	STGblue	hub	0.2
GO:1902565	positive regulation of neutrophil activation	0.0480124	GO:BP	STGblue	hub	0.2
GO:0001794	type IIa hypersensitivity	0.0480124	GO:BP	STGblue	hub	0.2
GO:0002445	type II hypersensitivity	0.0480124	GO:BP	STGblue	hub	0.2
GO:0030029	actin filament-based process	0.0488889	GO:BP	STGblue	hub	0.2
GO:0010631	epithelial cell migration	0.0495028	GO:BP	STGblue	hub	0.2
GO:0032633	interleukin-4 production	0.0499795	GO:BP	STGblue	hub	0.2
GO:0032673	regulation of interleukin-4 production	0.0499795	GO:BP	STGblue	hub	0.2
GO:0006958	complement activation, classical pathway	0.0499795	GO:BP	STGblue	hub	0.2
GO:0050869	negative regulation of B cell activation	0.0499795	GO:BP	STGblue	hub	0.2
GO:0071944	cell periphery	1.03985e-34	GO:CC	STGblue	hub	0.2
GO:0005886	plasma membrane	1.18291e-29	GO:CC	STGblue	hub	0.2
GO:0097708	intracellular vesicle	3.4442e-20	GO:CC	STGblue	hub	0.2
GO:0030141	secretory granule	5.52661e-20	GO:CC	STGblue	hub	0.2
GO:0031410	cytoplasmic vesicle	1.36768e-19	GO:CC	STGblue	hub	0.2
GO:0031982	vesicle	3.0114e-19	GO:CC	STGblue	hub	0.2
GO:0016020	membrane	5.92016e-18	GO:CC	STGblue	hub	0.2
GO:0030667	secretory granule membrane	8.12551e-18	GO:CC	STGblue	hub	0.2
GO:0099503	secretory vesicle	9.66471e-17	GO:CC	STGblue	hub	0.2
GO:0009986	cell surface	3.74674e-15	GO:CC	STGblue	hub	0.2
GO:0012506	vesicle membrane	9.08089e-12	GO:CC	STGblue	hub	0.2
GO:0005576	extracellular region	1.13821e-11	GO:CC	STGblue	hub	0.2
GO:0045121	membrane raft	1.2407e-11	GO:CC	STGblue	hub	0.2
GO:0098857	membrane microdomain	1.33704e-11	GO:CC	STGblue	hub	0.2
GO:0030659	cytoplasmic vesicle membrane	2.44198e-11	GO:CC	STGblue	hub	0.2
GO:0070820	tertiary granule	3.99616e-11	GO:CC	STGblue	hub	0.2
GO:0012505	endomembrane system	1.10116e-10	GO:CC	STGblue	hub	0.2
GO:0098552	side of membrane	1.3352e-10	GO:CC	STGblue	hub	0.2
GO:0070821	tertiary granule membrane	1.86052e-10	GO:CC	STGblue	hub	0.2
GO:0035579	specific granule membrane	1.98599e-10	GO:CC	STGblue	hub	0.2
GO:0042581	specific granule	3.03968e-10	GO:CC	STGblue	hub	0.2
GO:0098588	bounding membrane of organelle	9.11804e-10	GO:CC	STGblue	hub	0.2
GO:0070161	anchoring junction	1.46909e-09	GO:CC	STGblue	hub	0.2
GO:0005615	extracellular space	7.99749e-09	GO:CC	STGblue	hub	0.2
GO:0043235	receptor complex	1.22971e-08	GO:CC	STGblue	hub	0.2
GO:0005737	cytoplasm	2.95739e-08	GO:CC	STGblue	hub	0.2
GO:0009897	external side of plasma membrane	5.09633e-08	GO:CC	STGblue	hub	0.2
GO:0070062	extracellular exosome	1.14094e-07	GO:CC	STGblue	hub	0.2
GO:1903561	extracellular vesicle	1.72561e-07	GO:CC	STGblue	hub	0.2
GO:0043230	extracellular organelle	1.75534e-07	GO:CC	STGblue	hub	0.2
GO:0065010	extracellular membrane-bounded organelle	1.75534e-07	GO:CC	STGblue	hub	0.2
GO:0030139	endocytic vesicle	2.0959e-07	GO:CC	STGblue	hub	0.2
GO:0030666	endocytic vesicle membrane	7.60614e-07	GO:CC	STGblue	hub	0.2
GO:0005764	lysosome	1.6865e-06	GO:CC	STGblue	hub	0.2
GO:0000323	lytic vacuole	1.6865e-06	GO:CC	STGblue	hub	0.2
GO:0042613	MHC class II protein complex	5.18964e-06	GO:CC	STGblue	hub	0.2
GO:0098797	plasma membrane protein complex	1.22341e-05	GO:CC	STGblue	hub	0.2
GO:0005773	vacuole	2.07625e-05	GO:CC	STGblue	hub	0.2
GO:0101002	ficolin-1-rich granule	2.72511e-05	GO:CC	STGblue	hub	0.2
GO:0031090	organelle membrane	3.86756e-05	GO:CC	STGblue	hub	0.2
GO:0042611	MHC protein complex	5.31148e-05	GO:CC	STGblue	hub	0.2
GO:0030055	cell-substrate junction	5.37563e-05	GO:CC	STGblue	hub	0.2
GO:0005925	focal adhesion	0.000181617	GO:CC	STGblue	hub	0.2
GO:0098802	plasma membrane signaling receptor complex	0.000288165	GO:CC	STGblue	hub	0.2
GO:0008305	integrin complex	0.000333654	GO:CC	STGblue	hub	0.2
GO:0034774	secretory granule lumen	0.000547129	GO:CC	STGblue	hub	0.2
GO:0060205	cytoplasmic vesicle lumen	0.000614255	GO:CC	STGblue	hub	0.2
GO:0031983	vesicle lumen	0.00063822	GO:CC	STGblue	hub	0.2
GO:0005765	lysosomal membrane	0.000915774	GO:CC	STGblue	hub	0.2
GO:0098852	lytic vacuole membrane	0.000915774	GO:CC	STGblue	hub	0.2
GO:0098636	protein complex involved in cell adhesion	0.00100515	GO:CC	STGblue	hub	0.2
GO:0101003	ficolin-1-rich granule membrane	0.00112796	GO:CC	STGblue	hub	0.2
GO:0030054	cell junction	0.0013716	GO:CC	STGblue	hub	0.2
GO:0031012	extracellular matrix	0.0021968	GO:CC	STGblue	hub	0.2
GO:0030312	external encapsulating structure	0.00225411	GO:CC	STGblue	hub	0.2
GO:0062023	collagen-containing extracellular matrix	0.00337706	GO:CC	STGblue	hub	0.2
GO:0005774	vacuolar membrane	0.00338465	GO:CC	STGblue	hub	0.2
GO:0032587	ruffle membrane	0.00384165	GO:CC	STGblue	hub	0.2
GO:0045335	phagocytic vesicle	0.00670682	GO:CC	STGblue	hub	0.2
GO:0031256	leading edge membrane	0.00731873	GO:CC	STGblue	hub	0.2
GO:0001726	ruffle	0.00805627	GO:CC	STGblue	hub	0.2
GO:0098796	membrane protein complex	0.0118425	GO:CC	STGblue	hub	0.2
GO:0005911	cell-cell junction	0.01209	GO:CC	STGblue	hub	0.2
GO:0031252	cell leading edge	0.0156728	GO:CC	STGblue	hub	0.2
GO:0005829	cytosol	0.0242691	GO:CC	STGblue	hub	0.2
GO:0030669	clathrin-coated endocytic vesicle membrane	0.0376565	GO:CC	STGblue	hub	0.2
GO:0005602	complement component C1 complex	0.0424618	GO:CC	STGblue	hub	0.2
GO:0034688	integrin alphaM-beta2 complex	0.0424618	GO:CC	STGblue	hub	0.2
GO:0062167	complement component C1q complex	0.0424618	GO:CC	STGblue	hub	0.2
GO:0035692	macrophage migration inhibitory factor receptor complex	0.0424618	GO:CC	STGblue	hub	0.2
GO:0034687	integrin alphaL-beta2 complex	0.0424618	GO:CC	STGblue	hub	0.2
GO:0001772	immunological synapse	0.0440925	GO:CC	STGblue	hub	0.2
GO:0140375	immune receptor activity	1.32022e-11	GO:MF	STGblue	hub	0.2
GO:0004888	transmembrane signaling receptor activity	1.47833e-10	GO:MF	STGblue	hub	0.2
GO:0060089	molecular transducer activity	2.12213e-10	GO:MF	STGblue	hub	0.2
GO:0038023	signaling receptor activity	2.12213e-10	GO:MF	STGblue	hub	0.2
GO:0044877	protein-containing complex binding	2.49776e-10	GO:MF	STGblue	hub	0.2
GO:0019955	cytokine binding	1.33002e-08	GO:MF	STGblue	hub	0.2
GO:0005515	protein binding	9.00001e-08	GO:MF	STGblue	hub	0.2
GO:0023026	MHC class II protein complex binding	2.60351e-06	GO:MF	STGblue	hub	0.2
GO:0005178	integrin binding	9.83317e-06	GO:MF	STGblue	hub	0.2
GO:0001784	phosphotyrosine residue binding	2.08446e-05	GO:MF	STGblue	hub	0.2
GO:0023023	MHC protein complex binding	2.34501e-05	GO:MF	STGblue	hub	0.2
GO:0030234	enzyme regulator activity	3.52304e-05	GO:MF	STGblue	hub	0.2
GO:0005102	signaling receptor binding	8.94422e-05	GO:MF	STGblue	hub	0.2
GO:0140031	phosphorylation-dependent protein binding	9.73482e-05	GO:MF	STGblue	hub	0.2
GO:0045309	protein phosphorylated amino acid binding	0.000114223	GO:MF	STGblue	hub	0.2
GO:0019838	growth factor binding	0.000150077	GO:MF	STGblue	hub	0.2
GO:0050839	cell adhesion molecule binding	0.000168191	GO:MF	STGblue	hub	0.2
GO:0051219	phosphoprotein binding	0.000445668	GO:MF	STGblue	hub	0.2
GO:0004896	cytokine receptor activity	0.000694493	GO:MF	STGblue	hub	0.2
GO:0019864	IgG binding	0.000796203	GO:MF	STGblue	hub	0.2
GO:0019899	enzyme binding	0.00100295	GO:MF	STGblue	hub	0.2
GO:0019865	immunoglobulin binding	0.00164743	GO:MF	STGblue	hub	0.2
GO:0050431	transforming growth factor beta binding	0.00208578	GO:MF	STGblue	hub	0.2
GO:0098772	molecular function regulator activity	0.00436348	GO:MF	STGblue	hub	0.2
GO:0001875	lipopolysaccharide immune receptor activity	0.0115827	GO:MF	STGblue	hub	0.2
GO:0001618	virus receptor activity	0.0118602	GO:MF	STGblue	hub	0.2
GO:0140272	exogenous protein binding	0.0128899	GO:MF	STGblue	hub	0.2
GO:0030292	protein tyrosine kinase inhibitor activity	0.0201009	GO:MF	STGblue	hub	0.2
GO:0030695	GTPase regulator activity	0.0208353	GO:MF	STGblue	hub	0.2
GO:0060589	nucleoside-triphosphatase regulator activity	0.0230113	GO:MF	STGblue	hub	0.2
GO:0001530	lipopolysaccharide binding	0.0271121	GO:MF	STGblue	hub	0.2
GO:0017124	SH3 domain binding	0.0275289	GO:MF	STGblue	hub	0.2
GO:0032395	MHC class II receptor activity	0.0318937	GO:MF	STGblue	hub	0.2
GO:0008047	enzyme activator activity	0.0331565	GO:MF	STGblue	hub	0.2
GO:0001846	opsonin binding	0.0340017	GO:MF	STGblue	hub	0.2
GO:0042169	SH2 domain binding	0.0348968	GO:MF	STGblue	hub	0.2
GO:0019763	immunoglobulin receptor activity	0.0474424	GO:MF	STGblue	hub	0.2
KEGG:05150	Staphylococcus aureus infection	4.33747e-15	KEGG	STGblue	hub	0.2
KEGG:05152	Tuberculosis	5.47651e-10	KEGG	STGblue	hub	0.2
KEGG:04380	Osteoclast differentiation	8.9156e-10	KEGG	STGblue	hub	0.2
KEGG:04145	Phagosome	1.61356e-09	KEGG	STGblue	hub	0.2
KEGG:05140	Leishmaniasis	3.16611e-09	KEGG	STGblue	hub	0.2
KEGG:04640	Hematopoietic cell lineage	1.38487e-08	KEGG	STGblue	hub	0.2
KEGG:04666	Fc gamma R-mediated phagocytosis	1.61573e-08	KEGG	STGblue	hub	0.2
KEGG:04610	Complement and coagulation cascades	4.32265e-07	KEGG	STGblue	hub	0.2
KEGG:04613	Neutrophil extracellular trap formation	7.40593e-07	KEGG	STGblue	hub	0.2
KEGG:04514	Cell adhesion molecules	1.63183e-06	KEGG	STGblue	hub	0.2
KEGG:04662	B cell receptor signaling pathway	2.20745e-06	KEGG	STGblue	hub	0.2
KEGG:04611	Platelet activation	5.08041e-06	KEGG	STGblue	hub	0.2
KEGG:05133	Pertussis	1.11687e-05	KEGG	STGblue	hub	0.2
KEGG:04650	Natural killer cell mediated cytotoxicity	3.74212e-05	KEGG	STGblue	hub	0.2
KEGG:04670	Leukocyte transendothelial migration	0.000102453	KEGG	STGblue	hub	0.2
KEGG:05166	Human T-cell leukemia virus 1 infection	0.000230374	KEGG	STGblue	hub	0.2
KEGG:05169	Epstein-Barr virus infection	0.000309969	KEGG	STGblue	hub	0.2
KEGG:04612	Antigen processing and presentation	0.00040476	KEGG	STGblue	hub	0.2
KEGG:05322	Systemic lupus erythematosus	0.000415416	KEGG	STGblue	hub	0.2
KEGG:05323	Rheumatoid arthritis	0.00041873	KEGG	STGblue	hub	0.2
KEGG:05134	Legionellosis	0.000808792	KEGG	STGblue	hub	0.2
KEGG:05167	Kaposi sarcoma-associated herpesvirus infection	0.00117476	KEGG	STGblue	hub	0.2
KEGG:05130	Pathogenic Escherichia coli infection	0.00132062	KEGG	STGblue	hub	0.2
KEGG:05321	Inflammatory bowel disease	0.00153134	KEGG	STGblue	hub	0.2
KEGG:04659	Th17 cell differentiation	0.00204975	KEGG	STGblue	hub	0.2
KEGG:04151	PI3K-Akt signaling pathway	0.00223798	KEGG	STGblue	hub	0.2
KEGG:05144	Malaria	0.00269036	KEGG	STGblue	hub	0.2
KEGG:04664	Fc epsilon RI signaling pathway	0.00273361	KEGG	STGblue	hub	0.2
KEGG:05145	Toxoplasmosis	0.00284511	KEGG	STGblue	hub	0.2
KEGG:05417	Lipid and atherosclerosis	0.00354259	KEGG	STGblue	hub	0.2
KEGG:05416	Viral myocarditis	0.00652334	KEGG	STGblue	hub	0.2
KEGG:05171	Coronavirus disease - COVID-19	0.00816016	KEGG	STGblue	hub	0.2
KEGG:04933	AGE-RAGE signaling pathway in diabetic complications	0.00837397	KEGG	STGblue	hub	0.2
KEGG:05142	Chagas disease	0.00905097	KEGG	STGblue	hub	0.2
KEGG:05310	Asthma	0.0110947	KEGG	STGblue	hub	0.2
KEGG:05131	Shigellosis	0.0159299	KEGG	STGblue	hub	0.2
KEGG:05135	Yersinia infection	0.0185837	KEGG	STGblue	hub	0.2
KEGG:05221	Acute myeloid leukemia	0.0206657	KEGG	STGblue	hub	0.2
KEGG:04015	Rap1 signaling pathway	0.0455797	KEGG	STGblue	hub	0.2
GO:0007154	cell communication	2.01332e-33	GO:BP	STGblue	merge	0.1
GO:0023052	signaling	3.24503e-33	GO:BP	STGblue	merge	0.1
GO:0006810	transport	5.49188e-28	GO:BP	STGblue	merge	0.1
GO:0051234	establishment of localization	8.31625e-27	GO:BP	STGblue	merge	0.1
GO:0050789	regulation of biological process	1.18212e-26	GO:BP	STGblue	merge	0.1
GO:0032501	multicellular organismal process	1.45755e-26	GO:BP	STGblue	merge	0.1
GO:0065008	regulation of biological quality	1.75307e-26	GO:BP	STGblue	merge	0.1
GO:0032879	regulation of localization	1.84312e-26	GO:BP	STGblue	merge	0.1
GO:0051179	localization	2.14815e-26	GO:BP	STGblue	merge	0.1
GO:0065007	biological regulation	3.57196e-26	GO:BP	STGblue	merge	0.1
GO:0016192	vesicle-mediated transport	5.78215e-25	GO:BP	STGblue	merge	0.1
GO:0098916	anterograde trans-synaptic signaling	1.19379e-24	GO:BP	STGblue	merge	0.1
GO:0007268	chemical synaptic transmission	1.19379e-24	GO:BP	STGblue	merge	0.1
GO:0099537	trans-synaptic signaling	2.00792e-24	GO:BP	STGblue	merge	0.1
GO:0007399	nervous system development	2.67356e-24	GO:BP	STGblue	merge	0.1
GO:0099536	synaptic signaling	3.10941e-24	GO:BP	STGblue	merge	0.1
GO:0051049	regulation of transport	5.82082e-24	GO:BP	STGblue	merge	0.1
GO:0051716	cellular response to stimulus	1.65617e-23	GO:BP	STGblue	merge	0.1
GO:0050896	response to stimulus	2.0826e-23	GO:BP	STGblue	merge	0.1
GO:0048518	positive regulation of biological process	2.4076e-22	GO:BP	STGblue	merge	0.1
GO:0050794	regulation of cellular process	2.74603e-22	GO:BP	STGblue	merge	0.1
GO:0023051	regulation of signaling	3.05179e-22	GO:BP	STGblue	merge	0.1
GO:0010646	regulation of cell communication	4.14768e-22	GO:BP	STGblue	merge	0.1
GO:0002684	positive regulation of immune system process	1.66116e-21	GO:BP	STGblue	merge	0.1
GO:0007275	multicellular organism development	4.00084e-21	GO:BP	STGblue	merge	0.1
GO:0002274	myeloid leukocyte activation	1.17973e-20	GO:BP	STGblue	merge	0.1
GO:0007165	signal transduction	1.57749e-20	GO:BP	STGblue	merge	0.1
GO:0048731	system development	2.11024e-20	GO:BP	STGblue	merge	0.1
GO:0045055	regulated exocytosis	2.03913e-19	GO:BP	STGblue	merge	0.1
GO:0060627	regulation of vesicle-mediated transport	3.20209e-19	GO:BP	STGblue	merge	0.1
GO:0048856	anatomical structure development	3.42603e-19	GO:BP	STGblue	merge	0.1
GO:0050804	modulation of chemical synaptic transmission	7.45989e-19	GO:BP	STGblue	merge	0.1
GO:0099177	regulation of trans-synaptic signaling	8.2199e-19	GO:BP	STGblue	merge	0.1
GO:0048666	neuron development	1.3415e-18	GO:BP	STGblue	merge	0.1
GO:0048583	regulation of response to stimulus	2.33584e-18	GO:BP	STGblue	merge	0.1
GO:0030030	cell projection organization	2.35042e-18	GO:BP	STGblue	merge	0.1
GO:0030182	neuron differentiation	2.92651e-18	GO:BP	STGblue	merge	0.1
GO:0032502	developmental process	3.38292e-18	GO:BP	STGblue	merge	0.1
GO:0050778	positive regulation of immune response	8.64054e-18	GO:BP	STGblue	merge	0.1
GO:0050776	regulation of immune response	1.08273e-17	GO:BP	STGblue	merge	0.1
GO:0006887	exocytosis	1.16231e-17	GO:BP	STGblue	merge	0.1
GO:0048699	generation of neurons	1.235e-17	GO:BP	STGblue	merge	0.1
GO:0048522	positive regulation of cellular process	1.24185e-17	GO:BP	STGblue	merge	0.1
GO:0120036	plasma membrane bounded cell projection organization	1.46184e-17	GO:BP	STGblue	merge	0.1
GO:0022008	neurogenesis	1.96026e-17	GO:BP	STGblue	merge	0.1
GO:0002682	regulation of immune system process	3.69517e-17	GO:BP	STGblue	merge	0.1
GO:0001775	cell activation	4.02622e-17	GO:BP	STGblue	merge	0.1
GO:0140352	export from cell	9.92818e-17	GO:BP	STGblue	merge	0.1
GO:0098657	import into cell	1.45001e-16	GO:BP	STGblue	merge	0.1
GO:0048468	cell development	2.01819e-16	GO:BP	STGblue	merge	0.1
GO:0098660	inorganic ion transmembrane transport	2.64296e-16	GO:BP	STGblue	merge	0.1
GO:0008283	cell population proliferation	3.013e-16	GO:BP	STGblue	merge	0.1
GO:0051239	regulation of multicellular organismal process	3.58659e-16	GO:BP	STGblue	merge	0.1
GO:0051128	regulation of cellular component organization	4.46481e-16	GO:BP	STGblue	merge	0.1
GO:0034220	monoatomic ion transmembrane transport	4.75597e-16	GO:BP	STGblue	merge	0.1
GO:0002376	immune system process	5.36758e-16	GO:BP	STGblue	merge	0.1
GO:0035556	intracellular signal transduction	5.80693e-16	GO:BP	STGblue	merge	0.1
GO:0031175	neuron projection development	7.34205e-16	GO:BP	STGblue	merge	0.1
GO:0051240	positive regulation of multicellular organismal process	7.45471e-16	GO:BP	STGblue	merge	0.1
GO:0051641	cellular localization	9.50378e-16	GO:BP	STGblue	merge	0.1
GO:0048584	positive regulation of response to stimulus	1.34742e-15	GO:BP	STGblue	merge	0.1
GO:0000902	cell morphogenesis	1.67072e-15	GO:BP	STGblue	merge	0.1
GO:0032940	secretion by cell	1.9498e-15	GO:BP	STGblue	merge	0.1
GO:0045321	leukocyte activation	2.3037e-15	GO:BP	STGblue	merge	0.1
GO:0006811	monoatomic ion transport	2.71387e-15	GO:BP	STGblue	merge	0.1
GO:0042116	macrophage activation	3.20227e-15	GO:BP	STGblue	merge	0.1
GO:0007267	cell-cell signaling	5.18886e-15	GO:BP	STGblue	merge	0.1
GO:0098662	inorganic cation transmembrane transport	1.77066e-14	GO:BP	STGblue	merge	0.1
GO:0098655	monoatomic cation transmembrane transport	1.84858e-14	GO:BP	STGblue	merge	0.1
GO:0006897	endocytosis	2.25523e-14	GO:BP	STGblue	merge	0.1
GO:0002252	immune effector process	4.92447e-14	GO:BP	STGblue	merge	0.1
GO:0070887	cellular response to chemical stimulus	5.73739e-14	GO:BP	STGblue	merge	0.1
GO:0006812	monoatomic cation transport	5.86574e-14	GO:BP	STGblue	merge	0.1
GO:0046903	secretion	7.79905e-14	GO:BP	STGblue	merge	0.1
GO:0006955	immune response	1.001e-13	GO:BP	STGblue	merge	0.1
GO:0002366	leukocyte activation involved in immune response	2.46828e-13	GO:BP	STGblue	merge	0.1
GO:0055085	transmembrane transport	2.67052e-13	GO:BP	STGblue	merge	0.1
GO:0010033	response to organic substance	2.76382e-13	GO:BP	STGblue	merge	0.1
GO:0002263	cell activation involved in immune response	3.82085e-13	GO:BP	STGblue	merge	0.1
GO:0030001	metal ion transport	9.1571e-13	GO:BP	STGblue	merge	0.1
GO:0099504	synaptic vesicle cycle	9.97008e-13	GO:BP	STGblue	merge	0.1
GO:0002253	activation of immune response	1.42906e-12	GO:BP	STGblue	merge	0.1
GO:0002275	myeloid cell activation involved in immune response	1.48157e-12	GO:BP	STGblue	merge	0.1
GO:0048858	cell projection morphogenesis	1.62415e-12	GO:BP	STGblue	merge	0.1
GO:0007166	cell surface receptor signaling pathway	2.20142e-12	GO:BP	STGblue	merge	0.1
GO:0006954	inflammatory response	2.27522e-12	GO:BP	STGblue	merge	0.1
GO:0030154	cell differentiation	2.58796e-12	GO:BP	STGblue	merge	0.1
GO:0048869	cellular developmental process	2.64785e-12	GO:BP	STGblue	merge	0.1
GO:0099003	vesicle-mediated transport in synapse	2.84256e-12	GO:BP	STGblue	merge	0.1
GO:0120039	plasma membrane bounded cell projection morphogenesis	4.89407e-12	GO:BP	STGblue	merge	0.1
GO:0032990	cell part morphogenesis	5.7599e-12	GO:BP	STGblue	merge	0.1
GO:0048812	neuron projection morphogenesis	7.28278e-12	GO:BP	STGblue	merge	0.1
GO:0042221	response to chemical	8.5128e-12	GO:BP	STGblue	merge	0.1
GO:0007155	cell adhesion	9.80423e-12	GO:BP	STGblue	merge	0.1
GO:0009966	regulation of signal transduction	1.16379e-11	GO:BP	STGblue	merge	0.1
GO:0065009	regulation of molecular function	1.26256e-11	GO:BP	STGblue	merge	0.1
GO:0017157	regulation of exocytosis	1.55838e-11	GO:BP	STGblue	merge	0.1
GO:0051130	positive regulation of cellular component organization	1.58327e-11	GO:BP	STGblue	merge	0.1
GO:0032103	positive regulation of response to external stimulus	2.68787e-11	GO:BP	STGblue	merge	0.1
GO:0071310	cellular response to organic substance	3.11104e-11	GO:BP	STGblue	merge	0.1
GO:0051046	regulation of secretion	3.2444e-11	GO:BP	STGblue	merge	0.1
GO:0034330	cell junction organization	3.55775e-11	GO:BP	STGblue	merge	0.1
GO:0006952	defense response	3.68095e-11	GO:BP	STGblue	merge	0.1
GO:1903305	regulation of regulated secretory pathway	5.46487e-11	GO:BP	STGblue	merge	0.1
GO:0023056	positive regulation of signaling	6.03188e-11	GO:BP	STGblue	merge	0.1
GO:0009653	anatomical structure morphogenesis	7.07813e-11	GO:BP	STGblue	merge	0.1
GO:0098609	cell-cell adhesion	7.20758e-11	GO:BP	STGblue	merge	0.1
GO:0050808	synapse organization	1.1862e-10	GO:BP	STGblue	merge	0.1
GO:0032989	cellular component morphogenesis	1.64225e-10	GO:BP	STGblue	merge	0.1
GO:0002443	leukocyte mediated immunity	1.67231e-10	GO:BP	STGblue	merge	0.1
GO:0002764	immune response-regulating signaling pathway	1.68684e-10	GO:BP	STGblue	merge	0.1
GO:0048167	regulation of synaptic plasticity	2.96214e-10	GO:BP	STGblue	merge	0.1
GO:0002694	regulation of leukocyte activation	3.1088e-10	GO:BP	STGblue	merge	0.1
GO:1903530	regulation of secretion by cell	3.15067e-10	GO:BP	STGblue	merge	0.1
GO:0010647	positive regulation of cell communication	4.38246e-10	GO:BP	STGblue	merge	0.1
GO:0050865	regulation of cell activation	4.40357e-10	GO:BP	STGblue	merge	0.1
GO:0034765	regulation of monoatomic ion transmembrane transport	7.03871e-10	GO:BP	STGblue	merge	0.1
GO:0050867	positive regulation of cell activation	7.59514e-10	GO:BP	STGblue	merge	0.1
GO:1902531	regulation of intracellular signal transduction	9.98781e-10	GO:BP	STGblue	merge	0.1
GO:0043269	regulation of monoatomic ion transport	1.09924e-09	GO:BP	STGblue	merge	0.1
GO:0002696	positive regulation of leukocyte activation	1.11751e-09	GO:BP	STGblue	merge	0.1
GO:0031349	positive regulation of defense response	1.15842e-09	GO:BP	STGblue	merge	0.1
GO:0002768	immune response-regulating cell surface receptor signaling pathway	1.19166e-09	GO:BP	STGblue	merge	0.1
GO:0034762	regulation of transmembrane transport	1.78194e-09	GO:BP	STGblue	merge	0.1
GO:0002757	immune response-activating signaling pathway	2.04299e-09	GO:BP	STGblue	merge	0.1
GO:0050793	regulation of developmental process	2.70371e-09	GO:BP	STGblue	merge	0.1
GO:0048667	cell morphogenesis involved in neuron differentiation	2.83095e-09	GO:BP	STGblue	merge	0.1
GO:1901701	cellular response to oxygen-containing compound	3.58279e-09	GO:BP	STGblue	merge	0.1
GO:0045087	innate immune response	3.67669e-09	GO:BP	STGblue	merge	0.1
GO:0006909	phagocytosis	3.86325e-09	GO:BP	STGblue	merge	0.1
GO:0016477	cell migration	4.7398e-09	GO:BP	STGblue	merge	0.1
GO:1901700	response to oxygen-containing compound	5.489e-09	GO:BP	STGblue	merge	0.1
GO:0042127	regulation of cell population proliferation	7.33226e-09	GO:BP	STGblue	merge	0.1
GO:0071702	organic substance transport	8.6855e-09	GO:BP	STGblue	merge	0.1
GO:0051649	establishment of localization in cell	1.04628e-08	GO:BP	STGblue	merge	0.1
GO:0002429	immune response-activating cell surface receptor signaling pathway	1.35777e-08	GO:BP	STGblue	merge	0.1
GO:0040011	locomotion	1.56839e-08	GO:BP	STGblue	merge	0.1
GO:0051094	positive regulation of developmental process	1.61286e-08	GO:BP	STGblue	merge	0.1
GO:0046649	lymphocyte activation	1.66087e-08	GO:BP	STGblue	merge	0.1
GO:0006950	response to stress	1.99035e-08	GO:BP	STGblue	merge	0.1
GO:0009605	response to external stimulus	2.66934e-08	GO:BP	STGblue	merge	0.1
GO:0000165	MAPK cascade	3.41201e-08	GO:BP	STGblue	merge	0.1
GO:0006816	calcium ion transport	6.47184e-08	GO:BP	STGblue	merge	0.1
GO:0031347	regulation of defense response	6.9851e-08	GO:BP	STGblue	merge	0.1
GO:0030100	regulation of endocytosis	7.11961e-08	GO:BP	STGblue	merge	0.1
GO:0007264	small GTPase mediated signal transduction	7.19117e-08	GO:BP	STGblue	merge	0.1
GO:0120035	regulation of plasma membrane bounded cell projection organization	1.00121e-07	GO:BP	STGblue	merge	0.1
GO:0098542	defense response to other organism	1.16626e-07	GO:BP	STGblue	merge	0.1
GO:0009611	response to wounding	1.16793e-07	GO:BP	STGblue	merge	0.1
GO:0051246	regulation of protein metabolic process	1.25837e-07	GO:BP	STGblue	merge	0.1
GO:0016358	dendrite development	1.32297e-07	GO:BP	STGblue	merge	0.1
GO:0032101	regulation of response to external stimulus	1.39885e-07	GO:BP	STGblue	merge	0.1
GO:0043299	leukocyte degranulation	1.4206e-07	GO:BP	STGblue	merge	0.1
GO:0030334	regulation of cell migration	1.45963e-07	GO:BP	STGblue	merge	0.1
GO:0007611	learning or memory	1.55268e-07	GO:BP	STGblue	merge	0.1
GO:0042592	homeostatic process	1.57835e-07	GO:BP	STGblue	merge	0.1
GO:0016079	synaptic vesicle exocytosis	1.79646e-07	GO:BP	STGblue	merge	0.1
GO:0007610	behavior	1.84491e-07	GO:BP	STGblue	merge	0.1
GO:0031344	regulation of cell projection organization	2.14393e-07	GO:BP	STGblue	merge	0.1
GO:0001819	positive regulation of cytokine production	2.19789e-07	GO:BP	STGblue	merge	0.1
GO:0051056	regulation of small GTPase mediated signal transduction	2.2775e-07	GO:BP	STGblue	merge	0.1
GO:0002703	regulation of leukocyte mediated immunity	2.54186e-07	GO:BP	STGblue	merge	0.1
GO:0009967	positive regulation of signal transduction	2.60803e-07	GO:BP	STGblue	merge	0.1
GO:0010975	regulation of neuron projection development	2.79204e-07	GO:BP	STGblue	merge	0.1
GO:0061024	membrane organization	2.91334e-07	GO:BP	STGblue	merge	0.1
GO:2000026	regulation of multicellular organismal development	2.97324e-07	GO:BP	STGblue	merge	0.1
GO:0050764	regulation of phagocytosis	2.98498e-07	GO:BP	STGblue	merge	0.1
GO:0150076	neuroinflammatory response	3.21983e-07	GO:BP	STGblue	merge	0.1
GO:0042391	regulation of membrane potential	3.85505e-07	GO:BP	STGblue	merge	0.1
GO:1903039	positive regulation of leukocyte cell-cell adhesion	4.01403e-07	GO:BP	STGblue	merge	0.1
GO:0001817	regulation of cytokine production	4.07315e-07	GO:BP	STGblue	merge	0.1
GO:0032760	positive regulation of tumor necrosis factor production	4.14406e-07	GO:BP	STGblue	merge	0.1
GO:0042110	T cell activation	4.51298e-07	GO:BP	STGblue	merge	0.1
GO:0044093	positive regulation of molecular function	4.78886e-07	GO:BP	STGblue	merge	0.1
GO:0001816	cytokine production	5.31508e-07	GO:BP	STGblue	merge	0.1
GO:0031399	regulation of protein modification process	5.34091e-07	GO:BP	STGblue	merge	0.1
GO:0002833	positive regulation of response to biotic stimulus	5.3848e-07	GO:BP	STGblue	merge	0.1
GO:2000145	regulation of cell motility	5.42377e-07	GO:BP	STGblue	merge	0.1
GO:0009607	response to biotic stimulus	5.56265e-07	GO:BP	STGblue	merge	0.1
GO:0010720	positive regulation of cell development	5.60716e-07	GO:BP	STGblue	merge	0.1
GO:0009893	positive regulation of metabolic process	5.92426e-07	GO:BP	STGblue	merge	0.1
GO:1904062	regulation of monoatomic cation transmembrane transport	7.06437e-07	GO:BP	STGblue	merge	0.1
GO:1903708	positive regulation of hemopoiesis	7.68602e-07	GO:BP	STGblue	merge	0.1
GO:1902107	positive regulation of leukocyte differentiation	7.68602e-07	GO:BP	STGblue	merge	0.1
GO:1903557	positive regulation of tumor necrosis factor superfamily cytokine production	7.8021e-07	GO:BP	STGblue	merge	0.1
GO:0050890	cognition	9.16847e-07	GO:BP	STGblue	merge	0.1
GO:0007159	leukocyte cell-cell adhesion	9.36826e-07	GO:BP	STGblue	merge	0.1
GO:0006813	potassium ion transport	9.48894e-07	GO:BP	STGblue	merge	0.1
GO:0002697	regulation of immune effector process	9.82085e-07	GO:BP	STGblue	merge	0.1
GO:0048870	cell motility	9.82878e-07	GO:BP	STGblue	merge	0.1
GO:0030029	actin filament-based process	1.06379e-06	GO:BP	STGblue	merge	0.1
GO:0019220	regulation of phosphate metabolic process	1.08297e-06	GO:BP	STGblue	merge	0.1
GO:0051174	regulation of phosphorus metabolic process	1.11904e-06	GO:BP	STGblue	merge	0.1
GO:0002699	positive regulation of immune effector process	1.33034e-06	GO:BP	STGblue	merge	0.1
GO:0002460	adaptive immune response based on somatic recombination of immune receptors built from immunoglobulin superfamily domains	1.36858e-06	GO:BP	STGblue	merge	0.1
GO:0002521	leukocyte differentiation	1.38306e-06	GO:BP	STGblue	merge	0.1
GO:0030155	regulation of cell adhesion	1.4399e-06	GO:BP	STGblue	merge	0.1
GO:0051251	positive regulation of lymphocyte activation	1.53167e-06	GO:BP	STGblue	merge	0.1
GO:0007269	neurotransmitter secretion	1.80621e-06	GO:BP	STGblue	merge	0.1
GO:0099643	signal release from synapse	1.80621e-06	GO:BP	STGblue	merge	0.1
GO:0002886	regulation of myeloid leukocyte mediated immunity	1.86971e-06	GO:BP	STGblue	merge	0.1
GO:0070661	leukocyte proliferation	1.89775e-06	GO:BP	STGblue	merge	0.1
GO:0045089	positive regulation of innate immune response	1.89972e-06	GO:BP	STGblue	merge	0.1
GO:0080134	regulation of response to stress	2.14224e-06	GO:BP	STGblue	merge	0.1
GO:0002444	myeloid leukocyte mediated immunity	2.2041e-06	GO:BP	STGblue	merge	0.1
GO:0061564	axon development	2.39369e-06	GO:BP	STGblue	merge	0.1
GO:0040012	regulation of locomotion	2.48016e-06	GO:BP	STGblue	merge	0.1
GO:0051707	response to other organism	2.60104e-06	GO:BP	STGblue	merge	0.1
GO:0022603	regulation of anatomical structure morphogenesis	2.6277e-06	GO:BP	STGblue	merge	0.1
GO:0042325	regulation of phosphorylation	2.79308e-06	GO:BP	STGblue	merge	0.1
GO:0043207	response to external biotic stimulus	2.83531e-06	GO:BP	STGblue	merge	0.1
GO:0006796	phosphate-containing compound metabolic process	3.05164e-06	GO:BP	STGblue	merge	0.1
GO:0071805	potassium ion transmembrane transport	3.11835e-06	GO:BP	STGblue	merge	0.1
GO:0070588	calcium ion transmembrane transport	3.25843e-06	GO:BP	STGblue	merge	0.1
GO:0007409	axonogenesis	4.15188e-06	GO:BP	STGblue	merge	0.1
GO:0044087	regulation of cellular component biogenesis	4.17753e-06	GO:BP	STGblue	merge	0.1
GO:0045597	positive regulation of cell differentiation	4.19973e-06	GO:BP	STGblue	merge	0.1
GO:0016310	phosphorylation	4.91076e-06	GO:BP	STGblue	merge	0.1
GO:0010604	positive regulation of macromolecule metabolic process	5.01892e-06	GO:BP	STGblue	merge	0.1
GO:0006793	phosphorus metabolic process	5.17622e-06	GO:BP	STGblue	merge	0.1
GO:0006468	protein phosphorylation	5.59804e-06	GO:BP	STGblue	merge	0.1
GO:0001505	regulation of neurotransmitter levels	5.63353e-06	GO:BP	STGblue	merge	0.1
GO:0051050	positive regulation of transport	5.63431e-06	GO:BP	STGblue	merge	0.1
GO:0030036	actin cytoskeleton organization	6.38229e-06	GO:BP	STGblue	merge	0.1
GO:0046651	lymphocyte proliferation	8.27277e-06	GO:BP	STGblue	merge	0.1
GO:0023061	signal release	8.36631e-06	GO:BP	STGblue	merge	0.1
GO:0031325	positive regulation of cellular metabolic process	8.84265e-06	GO:BP	STGblue	merge	0.1
GO:0002831	regulation of response to biotic stimulus	1.09085e-05	GO:BP	STGblue	merge	0.1
GO:1990778	protein localization to cell periphery	1.10381e-05	GO:BP	STGblue	merge	0.1
GO:0050803	regulation of synapse structure or activity	1.11251e-05	GO:BP	STGblue	merge	0.1
GO:0008284	positive regulation of cell population proliferation	1.16143e-05	GO:BP	STGblue	merge	0.1
GO:1903307	positive regulation of regulated secretory pathway	1.19075e-05	GO:BP	STGblue	merge	0.1
GO:0002281	macrophage activation involved in immune response	1.23087e-05	GO:BP	STGblue	merge	0.1
GO:0010959	regulation of metal ion transport	1.28881e-05	GO:BP	STGblue	merge	0.1
GO:0071705	nitrogen compound transport	1.31644e-05	GO:BP	STGblue	merge	0.1
GO:0045937	positive regulation of phosphate metabolic process	1.3475e-05	GO:BP	STGblue	merge	0.1
GO:0010562	positive regulation of phosphorus metabolic process	1.3475e-05	GO:BP	STGblue	merge	0.1
GO:0032943	mononuclear cell proliferation	1.34795e-05	GO:BP	STGblue	merge	0.1
GO:0051047	positive regulation of secretion	1.34795e-05	GO:BP	STGblue	merge	0.1
GO:0051247	positive regulation of protein metabolic process	1.418e-05	GO:BP	STGblue	merge	0.1
GO:0022409	positive regulation of cell-cell adhesion	1.44355e-05	GO:BP	STGblue	merge	0.1
GO:0045088	regulation of innate immune response	1.45014e-05	GO:BP	STGblue	merge	0.1
GO:0001774	microglial cell activation	1.53266e-05	GO:BP	STGblue	merge	0.1
GO:0060078	regulation of postsynaptic membrane potential	1.54251e-05	GO:BP	STGblue	merge	0.1
GO:0070727	cellular macromolecule localization	1.54337e-05	GO:BP	STGblue	merge	0.1
GO:0045785	positive regulation of cell adhesion	1.56104e-05	GO:BP	STGblue	merge	0.1
GO:0016043	cellular component organization	1.66065e-05	GO:BP	STGblue	merge	0.1
GO:0060284	regulation of cell development	1.83142e-05	GO:BP	STGblue	merge	0.1
GO:0050790	regulation of catalytic activity	1.91282e-05	GO:BP	STGblue	merge	0.1
GO:0032680	regulation of tumor necrosis factor production	1.9162e-05	GO:BP	STGblue	merge	0.1
GO:0032640	tumor necrosis factor production	1.9162e-05	GO:BP	STGblue	merge	0.1
GO:0043085	positive regulation of catalytic activity	2.06005e-05	GO:BP	STGblue	merge	0.1
GO:1903037	regulation of leukocyte cell-cell adhesion	2.20366e-05	GO:BP	STGblue	merge	0.1
GO:0030097	hemopoiesis	2.22963e-05	GO:BP	STGblue	merge	0.1
GO:0048523	negative regulation of cellular process	2.29756e-05	GO:BP	STGblue	merge	0.1
GO:0019725	cellular homeostasis	2.31696e-05	GO:BP	STGblue	merge	0.1
GO:0002758	innate immune response-activating signaling pathway	2.41686e-05	GO:BP	STGblue	merge	0.1
GO:0043300	regulation of leukocyte degranulation	2.48973e-05	GO:BP	STGblue	merge	0.1
GO:0055082	intracellular chemical homeostasis	2.50507e-05	GO:BP	STGblue	merge	0.1
GO:0008104	protein localization	2.51286e-05	GO:BP	STGblue	merge	0.1
GO:0002218	activation of innate immune response	2.60902e-05	GO:BP	STGblue	merge	0.1
GO:0060341	regulation of cellular localization	2.63301e-05	GO:BP	STGblue	merge	0.1
GO:1902563	regulation of neutrophil activation	2.66436e-05	GO:BP	STGblue	merge	0.1
GO:0001932	regulation of protein phosphorylation	2.77818e-05	GO:BP	STGblue	merge	0.1
GO:0006836	neurotransmitter transport	3.00464e-05	GO:BP	STGblue	merge	0.1
GO:0002269	leukocyte activation involved in inflammatory response	3.14415e-05	GO:BP	STGblue	merge	0.1
GO:0071706	tumor necrosis factor superfamily cytokine production	3.1758e-05	GO:BP	STGblue	merge	0.1
GO:1903555	regulation of tumor necrosis factor superfamily cytokine production	3.1758e-05	GO:BP	STGblue	merge	0.1
GO:0003008	system process	3.1978e-05	GO:BP	STGblue	merge	0.1
GO:0050870	positive regulation of T cell activation	3.57864e-05	GO:BP	STGblue	merge	0.1
GO:0033036	macromolecule localization	3.86826e-05	GO:BP	STGblue	merge	0.1
GO:0002449	lymphocyte mediated immunity	4.42642e-05	GO:BP	STGblue	merge	0.1
GO:0048519	negative regulation of biological process	4.75796e-05	GO:BP	STGblue	merge	0.1
GO:0044419	biological process involved in interspecies interaction between organisms	4.80017e-05	GO:BP	STGblue	merge	0.1
GO:0031401	positive regulation of protein modification process	4.99984e-05	GO:BP	STGblue	merge	0.1
GO:0051249	regulation of lymphocyte activation	5.0826e-05	GO:BP	STGblue	merge	0.1
GO:0042327	positive regulation of phosphorylation	5.39407e-05	GO:BP	STGblue	merge	0.1
GO:0022407	regulation of cell-cell adhesion	5.41786e-05	GO:BP	STGblue	merge	0.1
GO:0030099	myeloid cell differentiation	5.61031e-05	GO:BP	STGblue	merge	0.1
GO:0006873	intracellular monoatomic ion homeostasis	6.59451e-05	GO:BP	STGblue	merge	0.1
GO:0017156	calcium-ion regulated exocytosis	7.1477e-05	GO:BP	STGblue	merge	0.1
GO:0061900	glial cell activation	7.56712e-05	GO:BP	STGblue	merge	0.1
GO:0051051	negative regulation of transport	7.73517e-05	GO:BP	STGblue	merge	0.1
GO:0045921	positive regulation of exocytosis	8.00252e-05	GO:BP	STGblue	merge	0.1
GO:1903131	mononuclear cell differentiation	8.509e-05	GO:BP	STGblue	merge	0.1
GO:0090066	regulation of anatomical structure size	9.11631e-05	GO:BP	STGblue	merge	0.1
GO:0140029	exocytic process	9.35636e-05	GO:BP	STGblue	merge	0.1
GO:0032880	regulation of protein localization	9.3918e-05	GO:BP	STGblue	merge	0.1
GO:1902533	positive regulation of intracellular signal transduction	0.000118343	GO:BP	STGblue	merge	0.1
GO:0043408	regulation of MAPK cascade	0.000119107	GO:BP	STGblue	merge	0.1
GO:0060996	dendritic spine development	0.000132759	GO:BP	STGblue	merge	0.1
GO:0071840	cellular component organization or biogenesis	0.000138609	GO:BP	STGblue	merge	0.1
GO:0030003	intracellular monoatomic cation homeostasis	0.000139412	GO:BP	STGblue	merge	0.1
GO:0050807	regulation of synapse organization	0.000141929	GO:BP	STGblue	merge	0.1
GO:0048878	chemical homeostasis	0.000148945	GO:BP	STGblue	merge	0.1
GO:0007010	cytoskeleton organization	0.000153574	GO:BP	STGblue	merge	0.1
GO:0032412	regulation of monoatomic ion transmembrane transporter activity	0.000166538	GO:BP	STGblue	merge	0.1
GO:0045621	positive regulation of lymphocyte differentiation	0.000166554	GO:BP	STGblue	merge	0.1
GO:0045595	regulation of cell differentiation	0.000182836	GO:BP	STGblue	merge	0.1
GO:0050801	monoatomic ion homeostasis	0.000193563	GO:BP	STGblue	merge	0.1
GO:0072659	protein localization to plasma membrane	0.000198876	GO:BP	STGblue	merge	0.1
GO:0043030	regulation of macrophage activation	0.000203667	GO:BP	STGblue	merge	0.1
GO:0048589	developmental growth	0.000205052	GO:BP	STGblue	merge	0.1
GO:0008219	cell death	0.000209714	GO:BP	STGblue	merge	0.1
GO:0051640	organelle localization	0.000210529	GO:BP	STGblue	merge	0.1
GO:1903532	positive regulation of secretion by cell	0.000212235	GO:BP	STGblue	merge	0.1
GO:0019722	calcium-mediated signaling	0.000217991	GO:BP	STGblue	merge	0.1
GO:0033993	response to lipid	0.000234655	GO:BP	STGblue	merge	0.1
GO:0099024	plasma membrane invagination	0.000245178	GO:BP	STGblue	merge	0.1
GO:0043410	positive regulation of MAPK cascade	0.00025457	GO:BP	STGblue	merge	0.1
GO:1902105	regulation of leukocyte differentiation	0.000256649	GO:BP	STGblue	merge	0.1
GO:0002573	myeloid leukocyte differentiation	0.000285063	GO:BP	STGblue	merge	0.1
GO:0030335	positive regulation of cell migration	0.000301878	GO:BP	STGblue	merge	0.1
GO:0002695	negative regulation of leukocyte activation	0.00030478	GO:BP	STGblue	merge	0.1
GO:0150146	cell junction disassembly	0.000307173	GO:BP	STGblue	merge	0.1
GO:0016188	synaptic vesicle maturation	0.000307173	GO:BP	STGblue	merge	0.1
GO:0050866	negative regulation of cell activation	0.000312573	GO:BP	STGblue	merge	0.1
GO:0034097	response to cytokine	0.000315183	GO:BP	STGblue	merge	0.1
GO:0001934	positive regulation of protein phosphorylation	0.000316492	GO:BP	STGblue	merge	0.1
GO:0010628	positive regulation of gene expression	0.000333622	GO:BP	STGblue	merge	0.1
GO:0022898	regulation of transmembrane transporter activity	0.000372911	GO:BP	STGblue	merge	0.1
GO:0012501	programmed cell death	0.000375651	GO:BP	STGblue	merge	0.1
GO:0002220	innate immune response activating cell surface receptor signaling pathway	0.000375993	GO:BP	STGblue	merge	0.1
GO:1902074	response to salt	0.000392494	GO:BP	STGblue	merge	0.1
GO:0055080	monoatomic cation homeostasis	0.000395249	GO:BP	STGblue	merge	0.1
GO:0008285	negative regulation of cell population proliferation	0.000398311	GO:BP	STGblue	merge	0.1
GO:0050670	regulation of lymphocyte proliferation	0.000440402	GO:BP	STGblue	merge	0.1
GO:0032535	regulation of cellular component size	0.000462054	GO:BP	STGblue	merge	0.1
GO:0048813	dendrite morphogenesis	0.000469094	GO:BP	STGblue	merge	0.1
GO:0042060	wound healing	0.00046919	GO:BP	STGblue	merge	0.1
GO:0006911	phagocytosis, engulfment	0.000471765	GO:BP	STGblue	merge	0.1
GO:2001257	regulation of cation channel activity	0.000517581	GO:BP	STGblue	merge	0.1
GO:0048639	positive regulation of developmental growth	0.000556871	GO:BP	STGblue	merge	0.1
GO:0022411	cellular component disassembly	0.000559254	GO:BP	STGblue	merge	0.1
GO:0032944	regulation of mononuclear cell proliferation	0.000583745	GO:BP	STGblue	merge	0.1
GO:0035249	synaptic transmission, glutamatergic	0.000590966	GO:BP	STGblue	merge	0.1
GO:0098771	inorganic ion homeostasis	0.00059845	GO:BP	STGblue	merge	0.1
GO:0030217	T cell differentiation	0.000612348	GO:BP	STGblue	merge	0.1
GO:0044057	regulation of system process	0.000630047	GO:BP	STGblue	merge	0.1
GO:0015031	protein transport	0.000655076	GO:BP	STGblue	merge	0.1
GO:0071345	cellular response to cytokine stimulus	0.000674144	GO:BP	STGblue	merge	0.1
GO:0070663	regulation of leukocyte proliferation	0.00069903	GO:BP	STGblue	merge	0.1
GO:0150062	complement-mediated synapse pruning	0.000744401	GO:BP	STGblue	merge	0.1
GO:0002888	positive regulation of myeloid leukocyte mediated immunity	0.000784239	GO:BP	STGblue	merge	0.1
GO:0010324	membrane invagination	0.000813282	GO:BP	STGblue	merge	0.1
GO:0030098	lymphocyte differentiation	0.000888495	GO:BP	STGblue	merge	0.1
GO:0043313	regulation of neutrophil degranulation	0.000902835	GO:BP	STGblue	merge	0.1
GO:2000147	positive regulation of cell motility	0.000917097	GO:BP	STGblue	merge	0.1
GO:1903706	regulation of hemopoiesis	0.000956354	GO:BP	STGblue	merge	0.1
GO:0098883	synapse pruning	0.00100288	GO:BP	STGblue	merge	0.1
GO:0016064	immunoglobulin mediated immune response	0.00100873	GO:BP	STGblue	merge	0.1
GO:0042119	neutrophil activation	0.00104847	GO:BP	STGblue	merge	0.1
GO:0032409	regulation of transporter activity	0.00107925	GO:BP	STGblue	merge	0.1
GO:0002683	negative regulation of immune system process	0.00111219	GO:BP	STGblue	merge	0.1
GO:0045582	positive regulation of T cell differentiation	0.00128752	GO:BP	STGblue	merge	0.1
GO:0045576	mast cell activation	0.00129737	GO:BP	STGblue	merge	0.1
GO:0033003	regulation of mast cell activation	0.00129906	GO:BP	STGblue	merge	0.1
GO:0045619	regulation of lymphocyte differentiation	0.00133094	GO:BP	STGblue	merge	0.1
GO:0006915	apoptotic process	0.00134775	GO:BP	STGblue	merge	0.1
GO:0019724	B cell mediated immunity	0.00135572	GO:BP	STGblue	merge	0.1
GO:0002285	lymphocyte activation involved in immune response	0.00143119	GO:BP	STGblue	merge	0.1
GO:0032675	regulation of interleukin-6 production	0.00144433	GO:BP	STGblue	merge	0.1
GO:0032635	interleukin-6 production	0.00144433	GO:BP	STGblue	merge	0.1
GO:0002279	mast cell activation involved in immune response	0.00144436	GO:BP	STGblue	merge	0.1
GO:0050900	leukocyte migration	0.00144542	GO:BP	STGblue	merge	0.1
GO:0042098	T cell proliferation	0.00153829	GO:BP	STGblue	merge	0.1
GO:0051129	negative regulation of cellular component organization	0.00155417	GO:BP	STGblue	merge	0.1
GO:2000300	regulation of synaptic vesicle exocytosis	0.00159993	GO:BP	STGblue	merge	0.1
GO:0040017	positive regulation of locomotion	0.00167956	GO:BP	STGblue	merge	0.1
GO:0050863	regulation of T cell activation	0.00169596	GO:BP	STGblue	merge	0.1
GO:0045807	positive regulation of endocytosis	0.00172282	GO:BP	STGblue	merge	0.1
GO:0050766	positive regulation of phagocytosis	0.00174721	GO:BP	STGblue	merge	0.1
GO:0046635	positive regulation of alpha-beta T cell activation	0.00174721	GO:BP	STGblue	merge	0.1
GO:0045184	establishment of protein localization	0.00183297	GO:BP	STGblue	merge	0.1
GO:0009719	response to endogenous stimulus	0.00193778	GO:BP	STGblue	merge	0.1
GO:0038093	Fc receptor signaling pathway	0.00203084	GO:BP	STGblue	merge	0.1
GO:0046631	alpha-beta T cell activation	0.00215457	GO:BP	STGblue	merge	0.1
GO:0055017	cardiac muscle tissue growth	0.00232922	GO:BP	STGblue	merge	0.1
GO:0140238	presynaptic endocytosis	0.00232922	GO:BP	STGblue	merge	0.1
GO:0051241	negative regulation of multicellular organismal process	0.00233811	GO:BP	STGblue	merge	0.1
GO:0033674	positive regulation of kinase activity	0.00237105	GO:BP	STGblue	merge	0.1
GO:0006996	organelle organization	0.00238305	GO:BP	STGblue	merge	0.1
GO:0002455	humoral immune response mediated by circulating immunoglobulin	0.0023864	GO:BP	STGblue	merge	0.1
GO:0106027	neuron projection organization	0.00254925	GO:BP	STGblue	merge	0.1
GO:1905153	regulation of membrane invagination	0.00257093	GO:BP	STGblue	merge	0.1
GO:0060099	regulation of phagocytosis, engulfment	0.00257093	GO:BP	STGblue	merge	0.1
GO:0055074	calcium ion homeostasis	0.00266197	GO:BP	STGblue	merge	0.1
GO:0007169	transmembrane receptor protein tyrosine kinase signaling pathway	0.00267164	GO:BP	STGblue	merge	0.1
GO:0097553	calcium ion transmembrane import into cytosol	0.00267249	GO:BP	STGblue	merge	0.1
GO:0006874	intracellular calcium ion homeostasis	0.00271907	GO:BP	STGblue	merge	0.1
GO:0038094	Fc-gamma receptor signaling pathway	0.00276757	GO:BP	STGblue	merge	0.1
GO:0050730	regulation of peptidyl-tyrosine phosphorylation	0.00279445	GO:BP	STGblue	merge	0.1
GO:0007416	synapse assembly	0.00287369	GO:BP	STGblue	merge	0.1
GO:0007613	memory	0.00292328	GO:BP	STGblue	merge	0.1
GO:0040007	growth	0.00294352	GO:BP	STGblue	merge	0.1
GO:0043549	regulation of kinase activity	0.00310241	GO:BP	STGblue	merge	0.1
GO:0071495	cellular response to endogenous stimulus	0.00312334	GO:BP	STGblue	merge	0.1
GO:0051173	positive regulation of nitrogen compound metabolic process	0.00319579	GO:BP	STGblue	merge	0.1
GO:0043254	regulation of protein-containing complex assembly	0.0032773	GO:BP	STGblue	merge	0.1
GO:0007265	Ras protein signal transduction	0.00328884	GO:BP	STGblue	merge	0.1
GO:0050671	positive regulation of lymphocyte proliferation	0.00342579	GO:BP	STGblue	merge	0.1
GO:0070665	positive regulation of leukocyte proliferation	0.00367681	GO:BP	STGblue	merge	0.1
GO:0002705	positive regulation of leukocyte mediated immunity	0.00374127	GO:BP	STGblue	merge	0.1
GO:1990504	dense core granule exocytosis	0.00390946	GO:BP	STGblue	merge	0.1
GO:0043302	positive regulation of leukocyte degranulation	0.00401302	GO:BP	STGblue	merge	0.1
GO:0009306	protein secretion	0.00402142	GO:BP	STGblue	merge	0.1
GO:0031329	regulation of cellular catabolic process	0.00405984	GO:BP	STGblue	merge	0.1
GO:0036230	granulocyte activation	0.00418454	GO:BP	STGblue	merge	0.1
GO:0060038	cardiac muscle cell proliferation	0.00418454	GO:BP	STGblue	merge	0.1
GO:0035592	establishment of protein localization to extracellular region	0.004225	GO:BP	STGblue	merge	0.1
GO:0051336	regulation of hydrolase activity	0.00441576	GO:BP	STGblue	merge	0.1
GO:0033043	regulation of organelle organization	0.00442843	GO:BP	STGblue	merge	0.1
GO:0032946	positive regulation of mononuclear cell proliferation	0.00445158	GO:BP	STGblue	merge	0.1
GO:0051592	response to calcium ion	0.00445158	GO:BP	STGblue	merge	0.1
GO:0031345	negative regulation of cell projection organization	0.00463517	GO:BP	STGblue	merge	0.1
GO:0045637	regulation of myeloid cell differentiation	0.00471315	GO:BP	STGblue	merge	0.1
GO:0050864	regulation of B cell activation	0.00517822	GO:BP	STGblue	merge	0.1
GO:0031663	lipopolysaccharide-mediated signaling pathway	0.00520788	GO:BP	STGblue	merge	0.1
GO:0097061	dendritic spine organization	0.00522148	GO:BP	STGblue	merge	0.1
GO:0046928	regulation of neurotransmitter secretion	0.00522148	GO:BP	STGblue	merge	0.1
GO:0034329	cell junction assembly	0.00554205	GO:BP	STGblue	merge	0.1
GO:0045927	positive regulation of growth	0.00555498	GO:BP	STGblue	merge	0.1
GO:0048588	developmental cell growth	0.00558323	GO:BP	STGblue	merge	0.1
GO:0016082	synaptic vesicle priming	0.00572961	GO:BP	STGblue	merge	0.1
GO:0051588	regulation of neurotransmitter transport	0.00579581	GO:BP	STGblue	merge	0.1
GO:0071692	protein localization to extracellular region	0.00593697	GO:BP	STGblue	merge	0.1
GO:0046638	positive regulation of alpha-beta T cell differentiation	0.0059477	GO:BP	STGblue	merge	0.1
GO:0071417	cellular response to organonitrogen compound	0.0061353	GO:BP	STGblue	merge	0.1
GO:0007015	actin filament organization	0.00630522	GO:BP	STGblue	merge	0.1
GO:0050806	positive regulation of synaptic transmission	0.00638975	GO:BP	STGblue	merge	0.1
GO:0060419	heart growth	0.00672006	GO:BP	STGblue	merge	0.1
GO:0001909	leukocyte mediated cytotoxicity	0.00680541	GO:BP	STGblue	merge	0.1
GO:0050727	regulation of inflammatory response	0.00684893	GO:BP	STGblue	merge	0.1
GO:0051345	positive regulation of hydrolase activity	0.00690329	GO:BP	STGblue	merge	0.1
GO:0021700	developmental maturation	0.00710876	GO:BP	STGblue	merge	0.1
GO:0050777	negative regulation of immune response	0.00715234	GO:BP	STGblue	merge	0.1
GO:0007612	learning	0.00736487	GO:BP	STGblue	merge	0.1
GO:0003013	circulatory system process	0.00792868	GO:BP	STGblue	merge	0.1
GO:0045639	positive regulation of myeloid cell differentiation	0.0080558	GO:BP	STGblue	merge	0.1
GO:0097529	myeloid leukocyte migration	0.00814172	GO:BP	STGblue	merge	0.1
GO:0002283	neutrophil activation involved in immune response	0.00821077	GO:BP	STGblue	merge	0.1
GO:0009891	positive regulation of biosynthetic process	0.00861785	GO:BP	STGblue	merge	0.1
GO:0007162	negative regulation of cell adhesion	0.00891319	GO:BP	STGblue	merge	0.1
GO:1901699	cellular response to nitrogen compound	0.00892874	GO:BP	STGblue	merge	0.1
GO:0010557	positive regulation of macromolecule biosynthetic process	0.00900102	GO:BP	STGblue	merge	0.1
GO:0010243	response to organonitrogen compound	0.00914128	GO:BP	STGblue	merge	0.1
GO:0051223	regulation of protein transport	0.00966016	GO:BP	STGblue	merge	0.1
GO:0043303	mast cell degranulation	0.00977671	GO:BP	STGblue	merge	0.1
GO:0016311	dephosphorylation	0.0101205	GO:BP	STGblue	merge	0.1
GO:0099173	postsynapse organization	0.010127	GO:BP	STGblue	merge	0.1
GO:0007417	central nervous system development	0.0101518	GO:BP	STGblue	merge	0.1
GO:0051668	localization within membrane	0.0105539	GO:BP	STGblue	merge	0.1
GO:0050708	regulation of protein secretion	0.0106043	GO:BP	STGblue	merge	0.1
GO:0010256	endomembrane system organization	0.010939	GO:BP	STGblue	merge	0.1
GO:0019932	second-messenger-mediated signaling	0.0110867	GO:BP	STGblue	merge	0.1
GO:0002221	pattern recognition receptor signaling pathway	0.0111508	GO:BP	STGblue	merge	0.1
GO:0031328	positive regulation of cellular biosynthetic process	0.011248	GO:BP	STGblue	merge	0.1
GO:0016050	vesicle organization	0.0113983	GO:BP	STGblue	merge	0.1
GO:0045860	positive regulation of protein kinase activity	0.0113983	GO:BP	STGblue	merge	0.1
GO:0097435	supramolecular fiber organization	0.011413	GO:BP	STGblue	merge	0.1
GO:0001773	myeloid dendritic cell activation	0.0114633	GO:BP	STGblue	merge	0.1
GO:0043312	neutrophil degranulation	0.0118237	GO:BP	STGblue	merge	0.1
GO:0050853	B cell receptor signaling pathway	0.0120502	GO:BP	STGblue	merge	0.1
GO:0042102	positive regulation of T cell proliferation	0.0122591	GO:BP	STGblue	merge	0.1
GO:1902075	cellular response to salt	0.0124059	GO:BP	STGblue	merge	0.1
GO:0035265	organ growth	0.012835	GO:BP	STGblue	merge	0.1
GO:0018108	peptidyl-tyrosine phosphorylation	0.0130211	GO:BP	STGblue	merge	0.1
GO:0051656	establishment of organelle localization	0.0133071	GO:BP	STGblue	merge	0.1
GO:0048168	regulation of neuronal synaptic plasticity	0.013369	GO:BP	STGblue	merge	0.1
GO:0060997	dendritic spine morphogenesis	0.013369	GO:BP	STGblue	merge	0.1
GO:1990138	neuron projection extension	0.0133814	GO:BP	STGblue	merge	0.1
GO:0002286	T cell activation involved in immune response	0.0135038	GO:BP	STGblue	merge	0.1
GO:0002250	adaptive immune response	0.0138028	GO:BP	STGblue	merge	0.1
GO:0060560	developmental growth involved in morphogenesis	0.0139938	GO:BP	STGblue	merge	0.1
GO:0018212	peptidyl-tyrosine modification	0.0144755	GO:BP	STGblue	merge	0.1
GO:0048638	regulation of developmental growth	0.0145214	GO:BP	STGblue	merge	0.1
GO:0002448	mast cell mediated immunity	0.015554	GO:BP	STGblue	merge	0.1
GO:0048488	synaptic vesicle endocytosis	0.0156295	GO:BP	STGblue	merge	0.1
GO:0048791	calcium ion-regulated exocytosis of neurotransmitter	0.0157878	GO:BP	STGblue	merge	0.1
GO:0071277	cellular response to calcium ion	0.0171438	GO:BP	STGblue	merge	0.1
GO:0051493	regulation of cytoskeleton organization	0.0177461	GO:BP	STGblue	merge	0.1
GO:0016049	cell growth	0.0177461	GO:BP	STGblue	merge	0.1
GO:0002763	positive regulation of myeloid leukocyte differentiation	0.0180379	GO:BP	STGblue	merge	0.1
GO:0051932	synaptic transmission, GABAergic	0.0180379	GO:BP	STGblue	merge	0.1
GO:0033006	regulation of mast cell activation involved in immune response	0.0182089	GO:BP	STGblue	merge	0.1
GO:0036006	cellular response to macrophage colony-stimulating factor stimulus	0.0188482	GO:BP	STGblue	merge	0.1
GO:0045956	positive regulation of calcium ion-dependent exocytosis	0.0188482	GO:BP	STGblue	merge	0.1
GO:0043068	positive regulation of programmed cell death	0.0190564	GO:BP	STGblue	merge	0.1
GO:0023057	negative regulation of signaling	0.0192196	GO:BP	STGblue	merge	0.1
GO:0035303	regulation of dephosphorylation	0.0193049	GO:BP	STGblue	merge	0.1
GO:1902903	regulation of supramolecular fiber organization	0.019798	GO:BP	STGblue	merge	0.1
GO:1903829	positive regulation of protein localization	0.0205509	GO:BP	STGblue	merge	0.1
GO:0010638	positive regulation of organelle organization	0.0214331	GO:BP	STGblue	merge	0.1
GO:0042113	B cell activation	0.0217112	GO:BP	STGblue	merge	0.1
GO:0002431	Fc receptor mediated stimulatory signaling pathway	0.0226535	GO:BP	STGblue	merge	0.1
GO:0006958	complement activation, classical pathway	0.0226535	GO:BP	STGblue	merge	0.1
GO:0010506	regulation of autophagy	0.0228429	GO:BP	STGblue	merge	0.1
GO:0043647	inositol phosphate metabolic process	0.0245463	GO:BP	STGblue	merge	0.1
GO:0070201	regulation of establishment of protein localization	0.0245724	GO:BP	STGblue	merge	0.1
GO:0099011	neuronal dense core vesicle exocytosis	0.0246464	GO:BP	STGblue	merge	0.1
GO:1901698	response to nitrogen compound	0.0268965	GO:BP	STGblue	merge	0.1
GO:0150077	regulation of neuroinflammatory response	0.0279617	GO:BP	STGblue	merge	0.1
GO:0060100	positive regulation of phagocytosis, engulfment	0.0287623	GO:BP	STGblue	merge	0.1
GO:1905155	positive regulation of membrane invagination	0.0287623	GO:BP	STGblue	merge	0.1
GO:0006935	chemotaxis	0.0288195	GO:BP	STGblue	merge	0.1
GO:0030336	negative regulation of cell migration	0.0297395	GO:BP	STGblue	merge	0.1
GO:0002687	positive regulation of leukocyte migration	0.0300721	GO:BP	STGblue	merge	0.1
GO:0042330	taxis	0.0311438	GO:BP	STGblue	merge	0.1
GO:0051338	regulation of transferase activity	0.0312881	GO:BP	STGblue	merge	0.1
GO:0048278	vesicle docking	0.031663	GO:BP	STGblue	merge	0.1
GO:0046634	regulation of alpha-beta T cell activation	0.0321609	GO:BP	STGblue	merge	0.1
GO:0150064	vertebrate eye-specific patterning	0.032376	GO:BP	STGblue	merge	0.1
GO:0048678	response to axon injury	0.0324097	GO:BP	STGblue	merge	0.1
GO:0140056	organelle localization by membrane tethering	0.0324097	GO:BP	STGblue	merge	0.1
GO:0071396	cellular response to lipid	0.0326762	GO:BP	STGblue	merge	0.1
GO:0007167	enzyme-linked receptor protein signaling pathway	0.0350548	GO:BP	STGblue	merge	0.1
GO:1902905	positive regulation of supramolecular fiber organization	0.0355706	GO:BP	STGblue	merge	0.1
GO:0043067	regulation of programmed cell death	0.0363065	GO:BP	STGblue	merge	0.1
GO:0051966	regulation of synaptic transmission, glutamatergic	0.03635	GO:BP	STGblue	merge	0.1
GO:0051347	positive regulation of transferase activity	0.0370991	GO:BP	STGblue	merge	0.1
GO:0045859	regulation of protein kinase activity	0.0372858	GO:BP	STGblue	merge	0.1
GO:0010976	positive regulation of neuron projection development	0.0376567	GO:BP	STGblue	merge	0.1
GO:0010648	negative regulation of cell communication	0.0384961	GO:BP	STGblue	merge	0.1
GO:0051090	regulation of DNA-binding transcription factor activity	0.0420058	GO:BP	STGblue	merge	0.1
GO:0051261	protein depolymerization	0.0420507	GO:BP	STGblue	merge	0.1
GO:0032930	positive regulation of superoxide anion generation	0.0423241	GO:BP	STGblue	merge	0.1
GO:0051283	negative regulation of sequestering of calcium ion	0.0443708	GO:BP	STGblue	merge	0.1
GO:0098739	import across plasma membrane	0.0444399	GO:BP	STGblue	merge	0.1
GO:0030865	cortical cytoskeleton organization	0.0465757	GO:BP	STGblue	merge	0.1
GO:0046488	phosphatidylinositol metabolic process	0.0468821	GO:BP	STGblue	merge	0.1
GO:0007207	phospholipase C-activating G protein-coupled acetylcholine receptor signaling pathway	0.04839	GO:BP	STGblue	merge	0.1
GO:0030054	cell junction	1.21892e-46	GO:CC	STGblue	merge	0.1
GO:0045202	synapse	4.92589e-44	GO:CC	STGblue	merge	0.1
GO:0071944	cell periphery	2.38678e-41	GO:CC	STGblue	merge	0.1
GO:0005886	plasma membrane	2.98544e-39	GO:CC	STGblue	merge	0.1
GO:0016020	membrane	5.61699e-32	GO:CC	STGblue	merge	0.1
GO:0043005	neuron projection	4.8453e-27	GO:CC	STGblue	merge	0.1
GO:0042995	cell projection	4.647e-26	GO:CC	STGblue	merge	0.1
GO:0031982	vesicle	9.02621e-26	GO:CC	STGblue	merge	0.1
GO:0097708	intracellular vesicle	7.92165e-25	GO:CC	STGblue	merge	0.1
GO:0031410	cytoplasmic vesicle	2.13908e-24	GO:CC	STGblue	merge	0.1
GO:0120025	plasma membrane bounded cell projection	2.28528e-23	GO:CC	STGblue	merge	0.1
GO:0005737	cytoplasm	6.72874e-23	GO:CC	STGblue	merge	0.1
GO:0098794	postsynapse	1.10645e-21	GO:CC	STGblue	merge	0.1
GO:0012506	vesicle membrane	2.39018e-21	GO:CC	STGblue	merge	0.1
GO:0030659	cytoplasmic vesicle membrane	3.61824e-21	GO:CC	STGblue	merge	0.1
GO:0098590	plasma membrane region	9.59245e-21	GO:CC	STGblue	merge	0.1
GO:0097060	synaptic membrane	4.63328e-19	GO:CC	STGblue	merge	0.1
GO:0098978	glutamatergic synapse	1.59685e-17	GO:CC	STGblue	merge	0.1
GO:0036477	somatodendritic compartment	3.62895e-17	GO:CC	STGblue	merge	0.1
GO:0099503	secretory vesicle	4.08161e-17	GO:CC	STGblue	merge	0.1
GO:0098588	bounding membrane of organelle	1.99614e-16	GO:CC	STGblue	merge	0.1
GO:0030424	axon	3.68394e-16	GO:CC	STGblue	merge	0.1
GO:0098793	presynapse	4.70592e-16	GO:CC	STGblue	merge	0.1
GO:0012505	endomembrane system	5.53452e-16	GO:CC	STGblue	merge	0.1
GO:0031252	cell leading edge	1.41941e-14	GO:CC	STGblue	merge	0.1
GO:0030667	secretory granule membrane	6.73683e-14	GO:CC	STGblue	merge	0.1
GO:0099572	postsynaptic specialization	1.03363e-13	GO:CC	STGblue	merge	0.1
GO:0030141	secretory granule	4.86141e-13	GO:CC	STGblue	merge	0.1
GO:0030425	dendrite	7.19975e-13	GO:CC	STGblue	merge	0.1
GO:0097447	dendritic tree	8.19588e-13	GO:CC	STGblue	merge	0.1
GO:0098984	neuron to neuron synapse	3.27683e-12	GO:CC	STGblue	merge	0.1
GO:0098796	membrane protein complex	2.92042e-11	GO:CC	STGblue	merge	0.1
GO:0031090	organelle membrane	3.91271e-11	GO:CC	STGblue	merge	0.1
GO:0014069	postsynaptic density	3.94514e-11	GO:CC	STGblue	merge	0.1
GO:0044297	cell body	1.17948e-10	GO:CC	STGblue	merge	0.1
GO:0042734	presynaptic membrane	1.44071e-10	GO:CC	STGblue	merge	0.1
GO:0032279	asymmetric synapse	1.5938e-10	GO:CC	STGblue	merge	0.1
GO:0043025	neuronal cell body	4.87424e-10	GO:CC	STGblue	merge	0.1
GO:0034702	monoatomic ion channel complex	2.235e-09	GO:CC	STGblue	merge	0.1
GO:0098797	plasma membrane protein complex	2.26492e-09	GO:CC	STGblue	merge	0.1
GO:0005829	cytosol	1.77432e-08	GO:CC	STGblue	merge	0.1
GO:1902495	transmembrane transporter complex	3.13026e-08	GO:CC	STGblue	merge	0.1
GO:1903561	extracellular vesicle	3.62504e-08	GO:CC	STGblue	merge	0.1
GO:0043230	extracellular organelle	3.7181e-08	GO:CC	STGblue	merge	0.1
GO:0065010	extracellular membrane-bounded organelle	3.7181e-08	GO:CC	STGblue	merge	0.1
GO:1990351	transporter complex	4.01282e-08	GO:CC	STGblue	merge	0.1
GO:0031256	leading edge membrane	4.59239e-08	GO:CC	STGblue	merge	0.1
GO:0045211	postsynaptic membrane	6.30102e-08	GO:CC	STGblue	merge	0.1
GO:0048471	perinuclear region of cytoplasm	1.88175e-07	GO:CC	STGblue	merge	0.1
GO:0070062	extracellular exosome	2.24601e-07	GO:CC	STGblue	merge	0.1
GO:0019898	extrinsic component of membrane	2.37441e-07	GO:CC	STGblue	merge	0.1
GO:0070821	tertiary granule membrane	2.44047e-07	GO:CC	STGblue	merge	0.1
GO:0070820	tertiary granule	3.27867e-07	GO:CC	STGblue	merge	0.1
GO:0035579	specific granule membrane	5.78209e-07	GO:CC	STGblue	merge	0.1
GO:0070161	anchoring junction	7.89076e-07	GO:CC	STGblue	merge	0.1
GO:0005768	endosome	8.77272e-07	GO:CC	STGblue	merge	0.1
GO:0030672	synaptic vesicle membrane	1.56297e-06	GO:CC	STGblue	merge	0.1
GO:0099501	exocytic vesicle membrane	1.56297e-06	GO:CC	STGblue	merge	0.1
GO:0098685	Schaffer collateral - CA1 synapse	1.68883e-06	GO:CC	STGblue	merge	0.1
GO:0150034	distal axon	1.83259e-06	GO:CC	STGblue	merge	0.1
GO:0098982	GABA-ergic synapse	2.36887e-06	GO:CC	STGblue	merge	0.1
GO:0070382	exocytic vesicle	4.53532e-06	GO:CC	STGblue	merge	0.1
GO:0030133	transport vesicle	5.11027e-06	GO:CC	STGblue	merge	0.1
GO:0008021	synaptic vesicle	6.11714e-06	GO:CC	STGblue	merge	0.1
GO:0030136	clathrin-coated vesicle	6.64529e-06	GO:CC	STGblue	merge	0.1
GO:0099634	postsynaptic specialization membrane	7.57612e-06	GO:CC	STGblue	merge	0.1
GO:0031253	cell projection membrane	1.60614e-05	GO:CC	STGblue	merge	0.1
GO:0030426	growth cone	2.30376e-05	GO:CC	STGblue	merge	0.1
GO:0008076	voltage-gated potassium channel complex	3.12829e-05	GO:CC	STGblue	merge	0.1
GO:0009986	cell surface	3.35095e-05	GO:CC	STGblue	merge	0.1
GO:0030427	site of polarized growth	3.59445e-05	GO:CC	STGblue	merge	0.1
GO:0042581	specific granule	4.21091e-05	GO:CC	STGblue	merge	0.1
GO:0005615	extracellular space	5.18134e-05	GO:CC	STGblue	merge	0.1
GO:0045121	membrane raft	5.83716e-05	GO:CC	STGblue	merge	0.1
GO:0098857	membrane microdomain	6.21573e-05	GO:CC	STGblue	merge	0.1
GO:0005856	cytoskeleton	6.56765e-05	GO:CC	STGblue	merge	0.1
GO:0060076	excitatory synapse	0.000101674	GO:CC	STGblue	merge	0.1
GO:0043235	receptor complex	0.000107831	GO:CC	STGblue	merge	0.1
GO:0034705	potassium channel complex	0.000128428	GO:CC	STGblue	merge	0.1
GO:0030658	transport vesicle membrane	0.000130365	GO:CC	STGblue	merge	0.1
GO:0030135	coated vesicle	0.000257566	GO:CC	STGblue	merge	0.1
GO:0030027	lamellipodium	0.000285094	GO:CC	STGblue	merge	0.1
GO:0019897	extrinsic component of plasma membrane	0.00053643	GO:CC	STGblue	merge	0.1
GO:0048786	presynaptic active zone	0.00063552	GO:CC	STGblue	merge	0.1
GO:0030665	clathrin-coated vesicle membrane	0.000705746	GO:CC	STGblue	merge	0.1
GO:0098839	postsynaptic density membrane	0.00105745	GO:CC	STGblue	merge	0.1
GO:0005576	extracellular region	0.00110024	GO:CC	STGblue	merge	0.1
GO:0098888	extrinsic component of presynaptic membrane	0.0012709	GO:CC	STGblue	merge	0.1
GO:0001726	ruffle	0.00136395	GO:CC	STGblue	merge	0.1
GO:0098688	parallel fiber to Purkinje cell synapse	0.00180889	GO:CC	STGblue	merge	0.1
GO:1902710	GABA receptor complex	0.00180889	GO:CC	STGblue	merge	0.1
GO:0034703	cation channel complex	0.00185998	GO:CC	STGblue	merge	0.1
GO:0030055	cell-substrate junction	0.00235194	GO:CC	STGblue	merge	0.1
GO:0098552	side of membrane	0.00264167	GO:CC	STGblue	merge	0.1
GO:0098562	cytoplasmic side of membrane	0.00272098	GO:CC	STGblue	merge	0.1
GO:0005911	cell-cell junction	0.00285417	GO:CC	STGblue	merge	0.1
GO:0005794	Golgi apparatus	0.00306773	GO:CC	STGblue	merge	0.1
GO:0030666	endocytic vesicle membrane	0.00331095	GO:CC	STGblue	merge	0.1
GO:0010008	endosome membrane	0.00356082	GO:CC	STGblue	merge	0.1
GO:0140552	TEAD-YAP complex	0.00388922	GO:CC	STGblue	merge	0.1
GO:0009898	cytoplasmic side of plasma membrane	0.00394156	GO:CC	STGblue	merge	0.1
GO:0043204	perikaryon	0.00423655	GO:CC	STGblue	merge	0.1
GO:0030139	endocytic vesicle	0.00443623	GO:CC	STGblue	merge	0.1
GO:0005925	focal adhesion	0.00460397	GO:CC	STGblue	merge	0.1
GO:0099243	extrinsic component of synaptic membrane	0.00703098	GO:CC	STGblue	merge	0.1
GO:0034707	chloride channel complex	0.00931479	GO:CC	STGblue	merge	0.1
GO:0015629	actin cytoskeleton	0.011698	GO:CC	STGblue	merge	0.1
GO:0005773	vacuole	0.015342	GO:CC	STGblue	merge	0.1
GO:0044309	neuron spine	0.0164686	GO:CC	STGblue	merge	0.1
GO:1902711	GABA-A receptor complex	0.01769	GO:CC	STGblue	merge	0.1
GO:0101003	ficolin-1-rich granule membrane	0.0203336	GO:CC	STGblue	merge	0.1
GO:0033180	proton-transporting V-type ATPase, V1 domain	0.0255343	GO:CC	STGblue	merge	0.1
GO:0000221	vacuolar proton-transporting V-type ATPase, V1 domain	0.0255343	GO:CC	STGblue	merge	0.1
GO:0005774	vacuolar membrane	0.0260775	GO:CC	STGblue	merge	0.1
GO:0031594	neuromuscular junction	0.0278141	GO:CC	STGblue	merge	0.1
GO:0032587	ruffle membrane	0.0311443	GO:CC	STGblue	merge	0.1
GO:0000323	lytic vacuole	0.0340944	GO:CC	STGblue	merge	0.1
GO:0005764	lysosome	0.0340944	GO:CC	STGblue	merge	0.1
GO:0005765	lysosomal membrane	0.03988	GO:CC	STGblue	merge	0.1
GO:0098852	lytic vacuole membrane	0.03988	GO:CC	STGblue	merge	0.1
GO:0044304	main axon	0.0451189	GO:CC	STGblue	merge	0.1
GO:0005515	protein binding	6.73278e-19	GO:MF	STGblue	merge	0.1
GO:0005516	calmodulin binding	3.89512e-09	GO:MF	STGblue	merge	0.1
GO:0015075	monoatomic ion transmembrane transporter activity	1.15607e-07	GO:MF	STGblue	merge	0.1
GO:0022836	gated channel activity	4.73265e-07	GO:MF	STGblue	merge	0.1
GO:0015318	inorganic molecular entity transmembrane transporter activity	6.4314e-07	GO:MF	STGblue	merge	0.1
GO:0001540	amyloid-beta binding	1.0381e-06	GO:MF	STGblue	merge	0.1
GO:0044877	protein-containing complex binding	1.38463e-06	GO:MF	STGblue	merge	0.1
GO:0022839	monoatomic ion gated channel activity	1.60782e-06	GO:MF	STGblue	merge	0.1
GO:0022890	inorganic cation transmembrane transporter activity	5.85336e-06	GO:MF	STGblue	merge	0.1
GO:0008289	lipid binding	8.29284e-06	GO:MF	STGblue	merge	0.1
GO:0098772	molecular function regulator activity	1.20829e-05	GO:MF	STGblue	merge	0.1
GO:0030695	GTPase regulator activity	1.38962e-05	GO:MF	STGblue	merge	0.1
GO:0060589	nucleoside-triphosphatase regulator activity	1.69865e-05	GO:MF	STGblue	merge	0.1
GO:0015267	channel activity	2.39997e-05	GO:MF	STGblue	merge	0.1
GO:0022803	passive transmembrane transporter activity	2.51995e-05	GO:MF	STGblue	merge	0.1
GO:0008092	cytoskeletal protein binding	2.65732e-05	GO:MF	STGblue	merge	0.1
GO:0008324	monoatomic cation transmembrane transporter activity	3.16004e-05	GO:MF	STGblue	merge	0.1
GO:0005216	monoatomic ion channel activity	3.61657e-05	GO:MF	STGblue	merge	0.1
GO:0005244	voltage-gated monoatomic ion channel activity	7.38986e-05	GO:MF	STGblue	merge	0.1
GO:0030234	enzyme regulator activity	7.93655e-05	GO:MF	STGblue	merge	0.1
GO:0022832	voltage-gated channel activity	8.69497e-05	GO:MF	STGblue	merge	0.1
GO:1901702	salt transmembrane transporter activity	8.78018e-05	GO:MF	STGblue	merge	0.1
GO:0003779	actin binding	0.000117883	GO:MF	STGblue	merge	0.1
GO:0005215	transporter activity	0.000236299	GO:MF	STGblue	merge	0.1
GO:0019899	enzyme binding	0.000250031	GO:MF	STGblue	merge	0.1
GO:0015079	potassium ion transmembrane transporter activity	0.000255247	GO:MF	STGblue	merge	0.1
GO:0022857	transmembrane transporter activity	0.000266941	GO:MF	STGblue	merge	0.1
GO:0019904	protein domain specific binding	0.000367976	GO:MF	STGblue	merge	0.1
GO:0005543	phospholipid binding	0.000553693	GO:MF	STGblue	merge	0.1
GO:0045309	protein phosphorylated amino acid binding	0.000756589	GO:MF	STGblue	merge	0.1
GO:0001784	phosphotyrosine residue binding	0.00102736	GO:MF	STGblue	merge	0.1
GO:0000149	SNARE binding	0.00103336	GO:MF	STGblue	merge	0.1
GO:0001786	phosphatidylserine binding	0.00122412	GO:MF	STGblue	merge	0.1
GO:1904315	transmitter-gated monoatomic ion channel activity involved in regulation of postsynaptic membrane potential	0.00148285	GO:MF	STGblue	merge	0.1
GO:0099529	neurotransmitter receptor activity involved in regulation of postsynaptic membrane potential	0.00210221	GO:MF	STGblue	merge	0.1
GO:0005102	signaling receptor binding	0.00219187	GO:MF	STGblue	merge	0.1
GO:0005096	GTPase activator activity	0.00221836	GO:MF	STGblue	merge	0.1
GO:0019905	syntaxin binding	0.00222569	GO:MF	STGblue	merge	0.1
GO:0008047	enzyme activator activity	0.0025636	GO:MF	STGblue	merge	0.1
GO:0098960	postsynaptic neurotransmitter receptor activity	0.00256618	GO:MF	STGblue	merge	0.1
GO:0046873	metal ion transmembrane transporter activity	0.00315607	GO:MF	STGblue	merge	0.1
GO:0030594	neurotransmitter receptor activity	0.00321773	GO:MF	STGblue	merge	0.1
GO:0019829	ATPase-coupled monoatomic cation transmembrane transporter activity	0.00344221	GO:MF	STGblue	merge	0.1
GO:0099106	ion channel regulator activity	0.00350271	GO:MF	STGblue	merge	0.1
GO:0016917	GABA receptor activity	0.00648757	GO:MF	STGblue	merge	0.1
GO:0016247	channel regulator activity	0.0068284	GO:MF	STGblue	merge	0.1
GO:0022835	transmitter-gated channel activity	0.00839776	GO:MF	STGblue	merge	0.1
GO:0022824	transmitter-gated monoatomic ion channel activity	0.00839776	GO:MF	STGblue	merge	0.1
GO:0009931	calcium-dependent protein serine/threonine kinase activity	0.00859577	GO:MF	STGblue	merge	0.1
GO:0005249	voltage-gated potassium channel activity	0.00898736	GO:MF	STGblue	merge	0.1
GO:0022843	voltage-gated monoatomic cation channel activity	0.00936015	GO:MF	STGblue	merge	0.1
GO:0022834	ligand-gated channel activity	0.00936015	GO:MF	STGblue	merge	0.1
GO:0051219	phosphoprotein binding	0.00997074	GO:MF	STGblue	merge	0.1
GO:0010857	calcium-dependent protein kinase activity	0.0112241	GO:MF	STGblue	merge	0.1
GO:0005509	calcium ion binding	0.011286	GO:MF	STGblue	merge	0.1
GO:0072341	modified amino acid binding	0.0164453	GO:MF	STGblue	merge	0.1
GO:0005261	monoatomic cation channel activity	0.0170627	GO:MF	STGblue	merge	0.1
GO:0005546	phosphatidylinositol-4,5-bisphosphate binding	0.0183239	GO:MF	STGblue	merge	0.1
GO:0004435	phosphatidylinositol phospholipase C activity	0.0184141	GO:MF	STGblue	merge	0.1
GO:0019900	kinase binding	0.0199842	GO:MF	STGblue	merge	0.1
GO:0019901	protein kinase binding	0.0206209	GO:MF	STGblue	merge	0.1
GO:0019864	IgG binding	0.0234028	GO:MF	STGblue	merge	0.1
GO:0005267	potassium channel activity	0.0318618	GO:MF	STGblue	merge	0.1
GO:0050839	cell adhesion molecule binding	0.0334581	GO:MF	STGblue	merge	0.1
GO:0004629	phospholipase C activity	0.0356889	GO:MF	STGblue	merge	0.1
GO:1902936	phosphatidylinositol bisphosphate binding	0.0372343	GO:MF	STGblue	merge	0.1
GO:0015276	ligand-gated monoatomic ion channel activity	0.0377043	GO:MF	STGblue	merge	0.1
GO:0051015	actin filament binding	0.0380158	GO:MF	STGblue	merge	0.1
GO:0099095	ligand-gated monoatomic anion channel activity	0.0436641	GO:MF	STGblue	merge	0.1
GO:0017075	syntaxin-1 binding	0.0436641	GO:MF	STGblue	merge	0.1
GO:0004890	GABA-A receptor activity	0.0436641	GO:MF	STGblue	merge	0.1
GO:0005230	extracellular ligand-gated monoatomic ion channel activity	0.0463302	GO:MF	STGblue	merge	0.1
GO:0015078	proton transmembrane transporter activity	0.0464793	GO:MF	STGblue	merge	0.1
KEGG:04380	Osteoclast differentiation	2.25278e-08	KEGG	STGblue	merge	0.1
KEGG:05140	Leishmaniasis	4.36218e-07	KEGG	STGblue	merge	0.1
KEGG:04145	Phagosome	4.84821e-07	KEGG	STGblue	merge	0.1
KEGG:04666	Fc gamma R-mediated phagocytosis	3.86555e-06	KEGG	STGblue	merge	0.1
KEGG:05150	Staphylococcus aureus infection	6.53008e-06	KEGG	STGblue	merge	0.1
KEGG:04933	AGE-RAGE signaling pathway in diabetic complications	7.02305e-06	KEGG	STGblue	merge	0.1
KEGG:04020	Calcium signaling pathway	1.01572e-05	KEGG	STGblue	merge	0.1
KEGG:04015	Rap1 signaling pathway	1.4712e-05	KEGG	STGblue	merge	0.1
KEGG:04611	Platelet activation	2.77523e-05	KEGG	STGblue	merge	0.1
KEGG:05152	Tuberculosis	5.0195e-05	KEGG	STGblue	merge	0.1
KEGG:04721	Synaptic vesicle cycle	7.61226e-05	KEGG	STGblue	merge	0.1
KEGG:04022	cGMP-PKG signaling pathway	9.58291e-05	KEGG	STGblue	merge	0.1
KEGG:05131	Shigellosis	0.000246727	KEGG	STGblue	merge	0.1
KEGG:05033	Nicotine addiction	0.000305708	KEGG	STGblue	merge	0.1
KEGG:04613	Neutrophil extracellular trap formation	0.000579107	KEGG	STGblue	merge	0.1
KEGG:04720	Long-term potentiation	0.000645322	KEGG	STGblue	merge	0.1
KEGG:04070	Phosphatidylinositol signaling system	0.000947878	KEGG	STGblue	merge	0.1
KEGG:04725	Cholinergic synapse	0.00108464	KEGG	STGblue	merge	0.1
KEGG:04724	Glutamatergic synapse	0.00120248	KEGG	STGblue	merge	0.1
KEGG:05142	Chagas disease	0.00148482	KEGG	STGblue	merge	0.1
KEGG:04727	GABAergic synapse	0.00197993	KEGG	STGblue	merge	0.1
KEGG:04961	Endocrine and other factor-regulated calcium reabsorption	0.00347294	KEGG	STGblue	merge	0.1
KEGG:04925	Aldosterone synthesis and secretion	0.00527966	KEGG	STGblue	merge	0.1
KEGG:04670	Leukocyte transendothelial migration	0.00549274	KEGG	STGblue	merge	0.1
KEGG:04723	Retrograde endocannabinoid signaling	0.00592601	KEGG	STGblue	merge	0.1
KEGG:04728	Dopaminergic synapse	0.00637716	KEGG	STGblue	merge	0.1
KEGG:04610	Complement and coagulation cascades	0.00726926	KEGG	STGblue	merge	0.1
KEGG:05205	Proteoglycans in cancer	0.00739791	KEGG	STGblue	merge	0.1
KEGG:05323	Rheumatoid arthritis	0.0089999	KEGG	STGblue	merge	0.1
KEGG:05032	Morphine addiction	0.00998989	KEGG	STGblue	merge	0.1
KEGG:04970	Salivary secretion	0.0110715	KEGG	STGblue	merge	0.1
KEGG:04650	Natural killer cell mediated cytotoxicity	0.013173	KEGG	STGblue	merge	0.1
KEGG:05130	Pathogenic Escherichia coli infection	0.0136958	KEGG	STGblue	merge	0.1
KEGG:04966	Collecting duct acid secretion	0.0158297	KEGG	STGblue	merge	0.1
KEGG:04929	GnRH secretion	0.0159923	KEGG	STGblue	merge	0.1
KEGG:04072	Phospholipase D signaling pathway	0.020436	KEGG	STGblue	merge	0.1
KEGG:04662	B cell receptor signaling pathway	0.0209777	KEGG	STGblue	merge	0.1
KEGG:04713	Circadian entrainment	0.021828	KEGG	STGblue	merge	0.1
KEGG:04750	Inflammatory mediator regulation of TRP channels	0.0239204	KEGG	STGblue	merge	0.1
KEGG:04810	Regulation of actin cytoskeleton	0.0270198	KEGG	STGblue	merge	0.1
KEGG:05132	Salmonella infection	0.0299037	KEGG	STGblue	merge	0.1
KEGG:04514	Cell adhesion molecules	0.031074	KEGG	STGblue	merge	0.1
KEGG:05146	Amoebiasis	0.0312436	KEGG	STGblue	merge	0.1
KEGG:04972	Pancreatic secretion	0.0312436	KEGG	STGblue	merge	0.1
KEGG:04390	Hippo signaling pathway	0.0405528	KEGG	STGblue	merge	0.1
KEGG:00562	Inositol phosphate metabolism	0.0441392	KEGG	STGblue	merge	0.1
GO:0007154	cell communication	1.3779e-55	GO:BP	STGblue	merge	0.2
GO:0023052	signaling	1.12546e-54	GO:BP	STGblue	merge	0.2
GO:0050789	regulation of biological process	5.22586e-41	GO:BP	STGblue	merge	0.2
GO:0065007	biological regulation	5.8662e-41	GO:BP	STGblue	merge	0.2
GO:0050896	response to stimulus	8.02357e-40	GO:BP	STGblue	merge	0.2
GO:0051716	cellular response to stimulus	4.60729e-39	GO:BP	STGblue	merge	0.2
GO:0032879	regulation of localization	9.2236e-39	GO:BP	STGblue	merge	0.2
GO:0023051	regulation of signaling	2.12662e-38	GO:BP	STGblue	merge	0.2
GO:0010646	regulation of cell communication	3.7227e-38	GO:BP	STGblue	merge	0.2
GO:0065008	regulation of biological quality	2.42481e-36	GO:BP	STGblue	merge	0.2
GO:0007165	signal transduction	6.57039e-36	GO:BP	STGblue	merge	0.2
GO:0032501	multicellular organismal process	3.54647e-35	GO:BP	STGblue	merge	0.2
GO:0050794	regulation of cellular process	7.27396e-35	GO:BP	STGblue	merge	0.2
GO:0051179	localization	8.81535e-35	GO:BP	STGblue	merge	0.2
GO:0007275	multicellular organism development	9.64934e-34	GO:BP	STGblue	merge	0.2
GO:0051049	regulation of transport	9.9789e-33	GO:BP	STGblue	merge	0.2
GO:0048856	anatomical structure development	3.11775e-32	GO:BP	STGblue	merge	0.2
GO:0006810	transport	7.30852e-32	GO:BP	STGblue	merge	0.2
GO:0048583	regulation of response to stimulus	1.47689e-31	GO:BP	STGblue	merge	0.2
GO:0048518	positive regulation of biological process	1.7934e-31	GO:BP	STGblue	merge	0.2
GO:0051240	positive regulation of multicellular organismal process	2.02453e-31	GO:BP	STGblue	merge	0.2
GO:0016192	vesicle-mediated transport	3.59069e-31	GO:BP	STGblue	merge	0.2
GO:0051234	establishment of localization	5.41166e-31	GO:BP	STGblue	merge	0.2
GO:0032502	developmental process	1.07781e-30	GO:BP	STGblue	merge	0.2
GO:0048731	system development	1.30973e-30	GO:BP	STGblue	merge	0.2
GO:0099536	synaptic signaling	2.18392e-30	GO:BP	STGblue	merge	0.2
GO:0007399	nervous system development	2.45727e-30	GO:BP	STGblue	merge	0.2
GO:0051239	regulation of multicellular organismal process	3.46374e-30	GO:BP	STGblue	merge	0.2
GO:0007268	chemical synaptic transmission	1.46946e-29	GO:BP	STGblue	merge	0.2
GO:0098916	anterograde trans-synaptic signaling	1.46946e-29	GO:BP	STGblue	merge	0.2
GO:0099537	trans-synaptic signaling	3.16699e-29	GO:BP	STGblue	merge	0.2
GO:0002684	positive regulation of immune system process	5.84376e-28	GO:BP	STGblue	merge	0.2
GO:0048522	positive regulation of cellular process	7.42355e-28	GO:BP	STGblue	merge	0.2
GO:0008283	cell population proliferation	6.17096e-27	GO:BP	STGblue	merge	0.2
GO:0002682	regulation of immune system process	3.46714e-25	GO:BP	STGblue	merge	0.2
GO:0048468	cell development	4.10431e-25	GO:BP	STGblue	merge	0.2
GO:0007267	cell-cell signaling	3.9066e-24	GO:BP	STGblue	merge	0.2
GO:0070887	cellular response to chemical stimulus	4.67451e-24	GO:BP	STGblue	merge	0.2
GO:0000902	cell morphogenesis	4.751e-24	GO:BP	STGblue	merge	0.2
GO:0048666	neuron development	5.38751e-24	GO:BP	STGblue	merge	0.2
GO:0051128	regulation of cellular component organization	5.80467e-24	GO:BP	STGblue	merge	0.2
GO:0030030	cell projection organization	7.99762e-24	GO:BP	STGblue	merge	0.2
GO:0120036	plasma membrane bounded cell projection organization	1.03664e-23	GO:BP	STGblue	merge	0.2
GO:0035556	intracellular signal transduction	1.14713e-23	GO:BP	STGblue	merge	0.2
GO:0048584	positive regulation of response to stimulus	1.45319e-23	GO:BP	STGblue	merge	0.2
GO:0010033	response to organic substance	3.03281e-23	GO:BP	STGblue	merge	0.2
GO:0031175	neuron projection development	3.29652e-23	GO:BP	STGblue	merge	0.2
GO:0002376	immune system process	3.89524e-23	GO:BP	STGblue	merge	0.2
GO:0006952	defense response	4.76303e-23	GO:BP	STGblue	merge	0.2
GO:0009966	regulation of signal transduction	6.30649e-23	GO:BP	STGblue	merge	0.2
GO:0050793	regulation of developmental process	8.0441e-23	GO:BP	STGblue	merge	0.2
GO:0001775	cell activation	1.06837e-22	GO:BP	STGblue	merge	0.2
GO:0007166	cell surface receptor signaling pathway	1.11587e-22	GO:BP	STGblue	merge	0.2
GO:0006954	inflammatory response	1.12276e-22	GO:BP	STGblue	merge	0.2
GO:0098657	import into cell	1.22609e-22	GO:BP	STGblue	merge	0.2
GO:0007155	cell adhesion	1.40305e-22	GO:BP	STGblue	merge	0.2
GO:0030182	neuron differentiation	1.47439e-22	GO:BP	STGblue	merge	0.2
GO:0022008	neurogenesis	3.3576e-22	GO:BP	STGblue	merge	0.2
GO:0050776	regulation of immune response	4.30127e-22	GO:BP	STGblue	merge	0.2
GO:0006811	monoatomic ion transport	9.82524e-22	GO:BP	STGblue	merge	0.2
GO:0060627	regulation of vesicle-mediated transport	3.40099e-21	GO:BP	STGblue	merge	0.2
GO:0050778	positive regulation of immune response	4.60858e-21	GO:BP	STGblue	merge	0.2
GO:0048699	generation of neurons	6.71412e-21	GO:BP	STGblue	merge	0.2
GO:0050804	modulation of chemical synaptic transmission	6.83145e-21	GO:BP	STGblue	merge	0.2
GO:0099177	regulation of trans-synaptic signaling	7.82755e-21	GO:BP	STGblue	merge	0.2
GO:0034330	cell junction organization	9.77476e-21	GO:BP	STGblue	merge	0.2
GO:0034220	monoatomic ion transmembrane transport	1.0436e-20	GO:BP	STGblue	merge	0.2
GO:0030154	cell differentiation	2.78307e-20	GO:BP	STGblue	merge	0.2
GO:0048869	cellular developmental process	2.89725e-20	GO:BP	STGblue	merge	0.2
GO:0048858	cell projection morphogenesis	3.93073e-20	GO:BP	STGblue	merge	0.2
GO:0098660	inorganic ion transmembrane transport	3.97505e-20	GO:BP	STGblue	merge	0.2
GO:0045321	leukocyte activation	5.30391e-20	GO:BP	STGblue	merge	0.2
GO:0140352	export from cell	5.52342e-20	GO:BP	STGblue	merge	0.2
GO:0065009	regulation of molecular function	7.32248e-20	GO:BP	STGblue	merge	0.2
GO:0120039	plasma membrane bounded cell projection morphogenesis	8.60217e-20	GO:BP	STGblue	merge	0.2
GO:0006812	monoatomic cation transport	1.36106e-19	GO:BP	STGblue	merge	0.2
GO:0050808	synapse organization	1.53797e-19	GO:BP	STGblue	merge	0.2
GO:0042221	response to chemical	2.05169e-19	GO:BP	STGblue	merge	0.2
GO:0048812	neuron projection morphogenesis	2.10801e-19	GO:BP	STGblue	merge	0.2
GO:0045055	regulated exocytosis	2.76813e-19	GO:BP	STGblue	merge	0.2
GO:0009605	response to external stimulus	2.8125e-19	GO:BP	STGblue	merge	0.2
GO:0071310	cellular response to organic substance	2.85105e-19	GO:BP	STGblue	merge	0.2
GO:0032990	cell part morphogenesis	3.49112e-19	GO:BP	STGblue	merge	0.2
GO:2000026	regulation of multicellular organismal development	3.74106e-19	GO:BP	STGblue	merge	0.2
GO:0098609	cell-cell adhesion	5.57124e-19	GO:BP	STGblue	merge	0.2
GO:0032940	secretion by cell	5.58862e-19	GO:BP	STGblue	merge	0.2
GO:0006887	exocytosis	7.48857e-19	GO:BP	STGblue	merge	0.2
GO:0099003	vesicle-mediated transport in synapse	7.7452e-19	GO:BP	STGblue	merge	0.2
GO:0006897	endocytosis	9.7249e-19	GO:BP	STGblue	merge	0.2
GO:0051641	cellular localization	9.82982e-19	GO:BP	STGblue	merge	0.2
GO:0098655	monoatomic cation transmembrane transport	1.15623e-18	GO:BP	STGblue	merge	0.2
GO:0055085	transmembrane transport	1.39126e-18	GO:BP	STGblue	merge	0.2
GO:0098662	inorganic cation transmembrane transport	1.41725e-18	GO:BP	STGblue	merge	0.2
GO:0099504	synaptic vesicle cycle	1.46688e-18	GO:BP	STGblue	merge	0.2
GO:0040011	locomotion	1.00513e-17	GO:BP	STGblue	merge	0.2
GO:0016477	cell migration	1.04821e-17	GO:BP	STGblue	merge	0.2
GO:0002274	myeloid leukocyte activation	1.40439e-17	GO:BP	STGblue	merge	0.2
GO:1901700	response to oxygen-containing compound	1.77181e-17	GO:BP	STGblue	merge	0.2
GO:0006955	immune response	2.1819e-17	GO:BP	STGblue	merge	0.2
GO:0030001	metal ion transport	2.53589e-17	GO:BP	STGblue	merge	0.2
GO:0009653	anatomical structure morphogenesis	3.15023e-17	GO:BP	STGblue	merge	0.2
GO:0042127	regulation of cell population proliferation	3.24437e-17	GO:BP	STGblue	merge	0.2
GO:0048667	cell morphogenesis involved in neuron differentiation	3.94339e-17	GO:BP	STGblue	merge	0.2
GO:0006950	response to stress	4.32618e-17	GO:BP	STGblue	merge	0.2
GO:0051094	positive regulation of developmental process	6.6191e-17	GO:BP	STGblue	merge	0.2
GO:0023056	positive regulation of signaling	9.56697e-17	GO:BP	STGblue	merge	0.2
GO:0046903	secretion	1.82126e-16	GO:BP	STGblue	merge	0.2
GO:0002253	activation of immune response	1.93633e-16	GO:BP	STGblue	merge	0.2
GO:0002252	immune effector process	2.03815e-16	GO:BP	STGblue	merge	0.2
GO:0022603	regulation of anatomical structure morphogenesis	3.26673e-16	GO:BP	STGblue	merge	0.2
GO:0010647	positive regulation of cell communication	5.74991e-16	GO:BP	STGblue	merge	0.2
GO:0060284	regulation of cell development	7.14637e-16	GO:BP	STGblue	merge	0.2
GO:0001817	regulation of cytokine production	7.31405e-16	GO:BP	STGblue	merge	0.2
GO:0032989	cellular component morphogenesis	7.88549e-16	GO:BP	STGblue	merge	0.2
GO:0043269	regulation of monoatomic ion transport	1.14443e-15	GO:BP	STGblue	merge	0.2
GO:0001816	cytokine production	1.24563e-15	GO:BP	STGblue	merge	0.2
GO:0048870	cell motility	3.02749e-15	GO:BP	STGblue	merge	0.2
GO:0010720	positive regulation of cell development	3.26215e-15	GO:BP	STGblue	merge	0.2
GO:0051130	positive regulation of cellular component organization	5.07794e-15	GO:BP	STGblue	merge	0.2
GO:0050865	regulation of cell activation	5.51483e-15	GO:BP	STGblue	merge	0.2
GO:0032101	regulation of response to external stimulus	9.23966e-15	GO:BP	STGblue	merge	0.2
GO:0032103	positive regulation of response to external stimulus	9.25006e-15	GO:BP	STGblue	merge	0.2
GO:0046649	lymphocyte activation	1.35115e-14	GO:BP	STGblue	merge	0.2
GO:0009607	response to biotic stimulus	1.62067e-14	GO:BP	STGblue	merge	0.2
GO:1901701	cellular response to oxygen-containing compound	2.83642e-14	GO:BP	STGblue	merge	0.2
GO:0002768	immune response-regulating cell surface receptor signaling pathway	4.28958e-14	GO:BP	STGblue	merge	0.2
GO:0006796	phosphate-containing compound metabolic process	4.87037e-14	GO:BP	STGblue	merge	0.2
GO:0040012	regulation of locomotion	5.18431e-14	GO:BP	STGblue	merge	0.2
GO:0009967	positive regulation of signal transduction	5.92467e-14	GO:BP	STGblue	merge	0.2
GO:0002694	regulation of leukocyte activation	6.12667e-14	GO:BP	STGblue	merge	0.2
GO:0051707	response to other organism	6.43053e-14	GO:BP	STGblue	merge	0.2
GO:0043207	response to external biotic stimulus	7.61667e-14	GO:BP	STGblue	merge	0.2
GO:0098542	defense response to other organism	8.06157e-14	GO:BP	STGblue	merge	0.2
GO:0120035	regulation of plasma membrane bounded cell projection organization	9.03979e-14	GO:BP	STGblue	merge	0.2
GO:0002764	immune response-regulating signaling pathway	1.08848e-13	GO:BP	STGblue	merge	0.2
GO:0034762	regulation of transmembrane transport	1.09881e-13	GO:BP	STGblue	merge	0.2
GO:0006793	phosphorus metabolic process	1.38267e-13	GO:BP	STGblue	merge	0.2
GO:0061564	axon development	1.82745e-13	GO:BP	STGblue	merge	0.2
GO:0031347	regulation of defense response	2.2617e-13	GO:BP	STGblue	merge	0.2
GO:0030155	regulation of cell adhesion	2.7714e-13	GO:BP	STGblue	merge	0.2
GO:0002429	immune response-activating cell surface receptor signaling pathway	2.93173e-13	GO:BP	STGblue	merge	0.2
GO:0001819	positive regulation of cytokine production	3.21793e-13	GO:BP	STGblue	merge	0.2
GO:0031344	regulation of cell projection organization	3.52487e-13	GO:BP	STGblue	merge	0.2
GO:0034765	regulation of monoatomic ion transmembrane transport	3.64191e-13	GO:BP	STGblue	merge	0.2
GO:0050867	positive regulation of cell activation	4.0977e-13	GO:BP	STGblue	merge	0.2
GO:0045595	regulation of cell differentiation	4.46006e-13	GO:BP	STGblue	merge	0.2
GO:1902531	regulation of intracellular signal transduction	4.91698e-13	GO:BP	STGblue	merge	0.2
GO:0045087	innate immune response	5.13751e-13	GO:BP	STGblue	merge	0.2
GO:0010975	regulation of neuron projection development	6.99178e-13	GO:BP	STGblue	merge	0.2
GO:0007409	axonogenesis	6.99178e-13	GO:BP	STGblue	merge	0.2
GO:0002757	immune response-activating signaling pathway	9.66154e-13	GO:BP	STGblue	merge	0.2
GO:0030334	regulation of cell migration	1.00992e-12	GO:BP	STGblue	merge	0.2
GO:0002696	positive regulation of leukocyte activation	1.06781e-12	GO:BP	STGblue	merge	0.2
GO:0044093	positive regulation of molecular function	1.10444e-12	GO:BP	STGblue	merge	0.2
GO:2000145	regulation of cell motility	1.21787e-12	GO:BP	STGblue	merge	0.2
GO:0044419	biological process involved in interspecies interaction between organisms	1.60326e-12	GO:BP	STGblue	merge	0.2
GO:0002443	leukocyte mediated immunity	1.84954e-12	GO:BP	STGblue	merge	0.2
GO:0016310	phosphorylation	2.03161e-12	GO:BP	STGblue	merge	0.2
GO:0002366	leukocyte activation involved in immune response	2.53758e-12	GO:BP	STGblue	merge	0.2
GO:0009611	response to wounding	2.60716e-12	GO:BP	STGblue	merge	0.2
GO:0008219	cell death	2.82938e-12	GO:BP	STGblue	merge	0.2
GO:0031349	positive regulation of defense response	3.97495e-12	GO:BP	STGblue	merge	0.2
GO:0002263	cell activation involved in immune response	4.39623e-12	GO:BP	STGblue	merge	0.2
GO:0012501	programmed cell death	4.61577e-12	GO:BP	STGblue	merge	0.2
GO:0051246	regulation of protein metabolic process	4.76562e-12	GO:BP	STGblue	merge	0.2
GO:0045597	positive regulation of cell differentiation	4.97675e-12	GO:BP	STGblue	merge	0.2
GO:0051050	positive regulation of transport	7.18978e-12	GO:BP	STGblue	merge	0.2
GO:0009719	response to endogenous stimulus	7.31093e-12	GO:BP	STGblue	merge	0.2
GO:0007159	leukocyte cell-cell adhesion	1.04785e-11	GO:BP	STGblue	merge	0.2
GO:0017157	regulation of exocytosis	1.80098e-11	GO:BP	STGblue	merge	0.2
GO:0042116	macrophage activation	3.1418e-11	GO:BP	STGblue	merge	0.2
GO:0080134	regulation of response to stress	5.14958e-11	GO:BP	STGblue	merge	0.2
GO:0006915	apoptotic process	7.41055e-11	GO:BP	STGblue	merge	0.2
GO:0042110	T cell activation	9.98775e-11	GO:BP	STGblue	merge	0.2
GO:0051046	regulation of secretion	1.09405e-10	GO:BP	STGblue	merge	0.2
GO:0006468	protein phosphorylation	1.12419e-10	GO:BP	STGblue	merge	0.2
GO:0010959	regulation of metal ion transport	1.15848e-10	GO:BP	STGblue	merge	0.2
GO:0050790	regulation of catalytic activity	1.22035e-10	GO:BP	STGblue	merge	0.2
GO:0031399	regulation of protein modification process	1.34005e-10	GO:BP	STGblue	merge	0.2
GO:0002521	leukocyte differentiation	1.40194e-10	GO:BP	STGblue	merge	0.2
GO:0019220	regulation of phosphate metabolic process	1.44756e-10	GO:BP	STGblue	merge	0.2
GO:0051174	regulation of phosphorus metabolic process	1.52921e-10	GO:BP	STGblue	merge	0.2
GO:1903305	regulation of regulated secretory pathway	1.53704e-10	GO:BP	STGblue	merge	0.2
GO:0044087	regulation of cellular component biogenesis	1.64726e-10	GO:BP	STGblue	merge	0.2
GO:0048519	negative regulation of biological process	1.761e-10	GO:BP	STGblue	merge	0.2
GO:0007610	behavior	2.27245e-10	GO:BP	STGblue	merge	0.2
GO:0033036	macromolecule localization	2.34033e-10	GO:BP	STGblue	merge	0.2
GO:0006909	phagocytosis	2.36493e-10	GO:BP	STGblue	merge	0.2
GO:0070727	cellular macromolecule localization	2.66673e-10	GO:BP	STGblue	merge	0.2
GO:0051249	regulation of lymphocyte activation	2.83603e-10	GO:BP	STGblue	merge	0.2
GO:0048523	negative regulation of cellular process	2.90661e-10	GO:BP	STGblue	merge	0.2
GO:0002275	myeloid cell activation involved in immune response	3.15632e-10	GO:BP	STGblue	merge	0.2
GO:0050803	regulation of synapse structure or activity	3.34595e-10	GO:BP	STGblue	merge	0.2
GO:1903530	regulation of secretion by cell	3.38666e-10	GO:BP	STGblue	merge	0.2
GO:0050890	cognition	4.06941e-10	GO:BP	STGblue	merge	0.2
GO:0034097	response to cytokine	4.26422e-10	GO:BP	STGblue	merge	0.2
GO:0071495	cellular response to endogenous stimulus	4.82575e-10	GO:BP	STGblue	merge	0.2
GO:0042325	regulation of phosphorylation	6.09512e-10	GO:BP	STGblue	merge	0.2
GO:0008104	protein localization	6.71928e-10	GO:BP	STGblue	merge	0.2
GO:0050900	leukocyte migration	7.1672e-10	GO:BP	STGblue	merge	0.2
GO:0007264	small GTPase mediated signal transduction	7.65682e-10	GO:BP	STGblue	merge	0.2
GO:1904062	regulation of monoatomic cation transmembrane transport	7.7146e-10	GO:BP	STGblue	merge	0.2
GO:0000165	MAPK cascade	7.80978e-10	GO:BP	STGblue	merge	0.2
GO:0048167	regulation of synaptic plasticity	8.06713e-10	GO:BP	STGblue	merge	0.2
GO:0071345	cellular response to cytokine stimulus	8.76523e-10	GO:BP	STGblue	merge	0.2
GO:0042391	regulation of membrane potential	8.77356e-10	GO:BP	STGblue	merge	0.2
GO:0051251	positive regulation of lymphocyte activation	9.33692e-10	GO:BP	STGblue	merge	0.2
GO:0002460	adaptive immune response based on somatic recombination of immune receptors built from immunoglobulin superfamily domains	1.05422e-09	GO:BP	STGblue	merge	0.2
GO:0016358	dendrite development	1.08876e-09	GO:BP	STGblue	merge	0.2
GO:0042592	homeostatic process	1.0968e-09	GO:BP	STGblue	merge	0.2
GO:0071702	organic substance transport	1.43422e-09	GO:BP	STGblue	merge	0.2
GO:0043085	positive regulation of catalytic activity	1.89221e-09	GO:BP	STGblue	merge	0.2
GO:0050807	regulation of synapse organization	2.51253e-09	GO:BP	STGblue	merge	0.2
GO:0002697	regulation of immune effector process	2.59397e-09	GO:BP	STGblue	merge	0.2
GO:0002703	regulation of leukocyte mediated immunity	2.87994e-09	GO:BP	STGblue	merge	0.2
GO:1903706	regulation of hemopoiesis	3.61699e-09	GO:BP	STGblue	merge	0.2
GO:1903039	positive regulation of leukocyte cell-cell adhesion	3.7342e-09	GO:BP	STGblue	merge	0.2
GO:0009893	positive regulation of metabolic process	4.01944e-09	GO:BP	STGblue	merge	0.2
GO:0010628	positive regulation of gene expression	4.18933e-09	GO:BP	STGblue	merge	0.2
GO:1903708	positive regulation of hemopoiesis	4.31593e-09	GO:BP	STGblue	merge	0.2
GO:1902107	positive regulation of leukocyte differentiation	4.31593e-09	GO:BP	STGblue	merge	0.2
GO:1902105	regulation of leukocyte differentiation	4.87916e-09	GO:BP	STGblue	merge	0.2
GO:0048585	negative regulation of response to stimulus	5.10529e-09	GO:BP	STGblue	merge	0.2
GO:0030097	hemopoiesis	9.15364e-09	GO:BP	STGblue	merge	0.2
GO:0007611	learning or memory	1.01262e-08	GO:BP	STGblue	merge	0.2
GO:0001932	regulation of protein phosphorylation	1.04175e-08	GO:BP	STGblue	merge	0.2
GO:0045785	positive regulation of cell adhesion	1.19687e-08	GO:BP	STGblue	merge	0.2
GO:0006816	calcium ion transport	1.30178e-08	GO:BP	STGblue	merge	0.2
GO:1903037	regulation of leukocyte cell-cell adhesion	1.9594e-08	GO:BP	STGblue	merge	0.2
GO:0030335	positive regulation of cell migration	2.31768e-08	GO:BP	STGblue	merge	0.2
GO:0001505	regulation of neurotransmitter levels	2.91464e-08	GO:BP	STGblue	merge	0.2
GO:0030100	regulation of endocytosis	3.32349e-08	GO:BP	STGblue	merge	0.2
GO:0034329	cell junction assembly	3.7701e-08	GO:BP	STGblue	merge	0.2
GO:0070661	leukocyte proliferation	4.68037e-08	GO:BP	STGblue	merge	0.2
GO:0043067	regulation of programmed cell death	4.69834e-08	GO:BP	STGblue	merge	0.2
GO:0032943	mononuclear cell proliferation	5.42144e-08	GO:BP	STGblue	merge	0.2
GO:2000147	positive regulation of cell motility	6.08704e-08	GO:BP	STGblue	merge	0.2
GO:0050727	regulation of inflammatory response	6.39064e-08	GO:BP	STGblue	merge	0.2
GO:1902533	positive regulation of intracellular signal transduction	7.22622e-08	GO:BP	STGblue	merge	0.2
GO:0031325	positive regulation of cellular metabolic process	7.50974e-08	GO:BP	STGblue	merge	0.2
GO:0099643	signal release from synapse	7.55231e-08	GO:BP	STGblue	merge	0.2
GO:0007269	neurotransmitter secretion	7.55231e-08	GO:BP	STGblue	merge	0.2
GO:1990778	protein localization to cell periphery	7.73188e-08	GO:BP	STGblue	merge	0.2
GO:0016079	synaptic vesicle exocytosis	7.97053e-08	GO:BP	STGblue	merge	0.2
GO:0006836	neurotransmitter transport	8.68374e-08	GO:BP	STGblue	merge	0.2
GO:0051247	positive regulation of protein metabolic process	9.22147e-08	GO:BP	STGblue	merge	0.2
GO:0023057	negative regulation of signaling	1.10569e-07	GO:BP	STGblue	merge	0.2
GO:0022407	regulation of cell-cell adhesion	1.12428e-07	GO:BP	STGblue	merge	0.2
GO:0045937	positive regulation of phosphate metabolic process	1.25085e-07	GO:BP	STGblue	merge	0.2
GO:0010562	positive regulation of phosphorus metabolic process	1.25085e-07	GO:BP	STGblue	merge	0.2
GO:0006935	chemotaxis	1.25104e-07	GO:BP	STGblue	merge	0.2
GO:0051960	regulation of nervous system development	1.25104e-07	GO:BP	STGblue	merge	0.2
GO:0010604	positive regulation of macromolecule metabolic process	1.31354e-07	GO:BP	STGblue	merge	0.2
GO:0060341	regulation of cellular localization	1.39235e-07	GO:BP	STGblue	merge	0.2
GO:0042330	taxis	1.47776e-07	GO:BP	STGblue	merge	0.2
GO:0050764	regulation of phagocytosis	1.56258e-07	GO:BP	STGblue	merge	0.2
GO:0032880	regulation of protein localization	1.66873e-07	GO:BP	STGblue	merge	0.2
GO:0051649	establishment of localization in cell	1.77598e-07	GO:BP	STGblue	merge	0.2
GO:0008285	negative regulation of cell population proliferation	1.78298e-07	GO:BP	STGblue	merge	0.2
GO:0040017	positive regulation of locomotion	1.85567e-07	GO:BP	STGblue	merge	0.2
GO:0007167	enzyme-linked receptor protein signaling pathway	2.02362e-07	GO:BP	STGblue	merge	0.2
GO:0002833	positive regulation of response to biotic stimulus	2.15489e-07	GO:BP	STGblue	merge	0.2
GO:0051241	negative regulation of multicellular organismal process	2.15934e-07	GO:BP	STGblue	merge	0.2
GO:0022409	positive regulation of cell-cell adhesion	2.1607e-07	GO:BP	STGblue	merge	0.2
GO:0010648	negative regulation of cell communication	2.30792e-07	GO:BP	STGblue	merge	0.2
GO:1903131	mononuclear cell differentiation	2.33669e-07	GO:BP	STGblue	merge	0.2
GO:0008284	positive regulation of cell population proliferation	2.36758e-07	GO:BP	STGblue	merge	0.2
GO:0050870	positive regulation of T cell activation	2.37524e-07	GO:BP	STGblue	merge	0.2
GO:0023061	signal release	2.96728e-07	GO:BP	STGblue	merge	0.2
GO:1902074	response to salt	3.27013e-07	GO:BP	STGblue	merge	0.2
GO:0046651	lymphocyte proliferation	3.32861e-07	GO:BP	STGblue	merge	0.2
GO:0032409	regulation of transporter activity	3.36145e-07	GO:BP	STGblue	merge	0.2
GO:0043549	regulation of kinase activity	4.07201e-07	GO:BP	STGblue	merge	0.2
GO:0002831	regulation of response to biotic stimulus	4.39496e-07	GO:BP	STGblue	merge	0.2
GO:0050863	regulation of T cell activation	4.73014e-07	GO:BP	STGblue	merge	0.2
GO:0006813	potassium ion transport	5.15001e-07	GO:BP	STGblue	merge	0.2
GO:0042981	regulation of apoptotic process	5.18265e-07	GO:BP	STGblue	merge	0.2
GO:0051056	regulation of small GTPase mediated signal transduction	5.68745e-07	GO:BP	STGblue	merge	0.2
GO:0002449	lymphocyte mediated immunity	6.38911e-07	GO:BP	STGblue	merge	0.2
GO:0045088	regulation of innate immune response	6.8342e-07	GO:BP	STGblue	merge	0.2
GO:0019725	cellular homeostasis	6.94973e-07	GO:BP	STGblue	merge	0.2
GO:0032412	regulation of monoatomic ion transmembrane transporter activity	7.03406e-07	GO:BP	STGblue	merge	0.2
GO:0022898	regulation of transmembrane transporter activity	7.11818e-07	GO:BP	STGblue	merge	0.2
GO:0010243	response to organonitrogen compound	7.16092e-07	GO:BP	STGblue	merge	0.2
GO:0007169	transmembrane receptor protein tyrosine kinase signaling pathway	1.0459e-06	GO:BP	STGblue	merge	0.2
GO:0045619	regulation of lymphocyte differentiation	1.07591e-06	GO:BP	STGblue	merge	0.2
GO:0051345	positive regulation of hydrolase activity	1.11551e-06	GO:BP	STGblue	merge	0.2
GO:1901698	response to nitrogen compound	1.19264e-06	GO:BP	STGblue	merge	0.2
GO:0043068	positive regulation of programmed cell death	1.20362e-06	GO:BP	STGblue	merge	0.2
GO:0007416	synapse assembly	1.24379e-06	GO:BP	STGblue	merge	0.2
GO:1902075	cellular response to salt	1.24379e-06	GO:BP	STGblue	merge	0.2
GO:0002886	regulation of myeloid leukocyte mediated immunity	1.31772e-06	GO:BP	STGblue	merge	0.2
GO:0030029	actin filament-based process	1.33704e-06	GO:BP	STGblue	merge	0.2
GO:1903307	positive regulation of regulated secretory pathway	1.39074e-06	GO:BP	STGblue	merge	0.2
GO:0016188	synaptic vesicle maturation	1.50539e-06	GO:BP	STGblue	merge	0.2
GO:0031401	positive regulation of protein modification process	1.58093e-06	GO:BP	STGblue	merge	0.2
GO:0090066	regulation of anatomical structure size	1.71333e-06	GO:BP	STGblue	merge	0.2
GO:0071805	potassium ion transmembrane transport	1.7709e-06	GO:BP	STGblue	merge	0.2
GO:0048813	dendrite morphogenesis	2.07398e-06	GO:BP	STGblue	merge	0.2
GO:0051338	regulation of transferase activity	2.13972e-06	GO:BP	STGblue	merge	0.2
GO:0048878	chemical homeostasis	2.42492e-06	GO:BP	STGblue	merge	0.2
GO:2001257	regulation of cation channel activity	2.43153e-06	GO:BP	STGblue	merge	0.2
GO:0045089	positive regulation of innate immune response	2.65103e-06	GO:BP	STGblue	merge	0.2
GO:0030098	lymphocyte differentiation	2.73321e-06	GO:BP	STGblue	merge	0.2
GO:0070588	calcium ion transmembrane transport	3.6116e-06	GO:BP	STGblue	merge	0.2
GO:0045921	positive regulation of exocytosis	3.79663e-06	GO:BP	STGblue	merge	0.2
GO:0033993	response to lipid	3.86012e-06	GO:BP	STGblue	merge	0.2
GO:0055082	intracellular chemical homeostasis	4.07045e-06	GO:BP	STGblue	merge	0.2
GO:0032535	regulation of cellular component size	4.28916e-06	GO:BP	STGblue	merge	0.2
GO:0042327	positive regulation of phosphorylation	5.13917e-06	GO:BP	STGblue	merge	0.2
GO:0002699	positive regulation of immune effector process	6.70509e-06	GO:BP	STGblue	merge	0.2
GO:0043299	leukocyte degranulation	7.44589e-06	GO:BP	STGblue	merge	0.2
GO:0050777	negative regulation of immune response	7.69556e-06	GO:BP	STGblue	merge	0.2
GO:0042060	wound healing	8.25957e-06	GO:BP	STGblue	merge	0.2
GO:0150076	neuroinflammatory response	8.38871e-06	GO:BP	STGblue	merge	0.2
GO:0048513	animal organ development	8.44143e-06	GO:BP	STGblue	merge	0.2
GO:0072659	protein localization to plasma membrane	8.53612e-06	GO:BP	STGblue	merge	0.2
GO:0032944	regulation of mononuclear cell proliferation	9.29093e-06	GO:BP	STGblue	merge	0.2
GO:0002237	response to molecule of bacterial origin	1.02748e-05	GO:BP	STGblue	merge	0.2
GO:0045859	regulation of protein kinase activity	1.04025e-05	GO:BP	STGblue	merge	0.2
GO:0002220	innate immune response activating cell surface receptor signaling pathway	1.05759e-05	GO:BP	STGblue	merge	0.2
GO:0018108	peptidyl-tyrosine phosphorylation	1.14046e-05	GO:BP	STGblue	merge	0.2
GO:0002573	myeloid leukocyte differentiation	1.14246e-05	GO:BP	STGblue	merge	0.2
GO:0050767	regulation of neurogenesis	1.16905e-05	GO:BP	STGblue	merge	0.2
GO:1901564	organonitrogen compound metabolic process	1.26406e-05	GO:BP	STGblue	merge	0.2
GO:0018212	peptidyl-tyrosine modification	1.37991e-05	GO:BP	STGblue	merge	0.2
GO:0030099	myeloid cell differentiation	1.41657e-05	GO:BP	STGblue	merge	0.2
GO:0030217	T cell differentiation	1.4243e-05	GO:BP	STGblue	merge	0.2
GO:0043065	positive regulation of apoptotic process	1.5474e-05	GO:BP	STGblue	merge	0.2
GO:0097401	synaptic vesicle lumen acidification	1.55634e-05	GO:BP	STGblue	merge	0.2
GO:1902903	regulation of supramolecular fiber organization	1.66529e-05	GO:BP	STGblue	merge	0.2
GO:0050866	negative regulation of cell activation	1.89794e-05	GO:BP	STGblue	merge	0.2
GO:0002218	activation of innate immune response	1.90989e-05	GO:BP	STGblue	merge	0.2
GO:0007162	negative regulation of cell adhesion	1.93907e-05	GO:BP	STGblue	merge	0.2
GO:1901699	cellular response to nitrogen compound	1.96821e-05	GO:BP	STGblue	merge	0.2
GO:0048678	response to axon injury	2.06827e-05	GO:BP	STGblue	merge	0.2
GO:0007265	Ras protein signal transduction	2.07151e-05	GO:BP	STGblue	merge	0.2
GO:0009968	negative regulation of signal transduction	2.08327e-05	GO:BP	STGblue	merge	0.2
GO:0002683	negative regulation of immune system process	2.08811e-05	GO:BP	STGblue	merge	0.2
GO:0036211	protein modification process	2.19914e-05	GO:BP	STGblue	merge	0.2
GO:0051129	negative regulation of cellular component organization	2.30187e-05	GO:BP	STGblue	merge	0.2
GO:0050853	B cell receptor signaling pathway	2.33962e-05	GO:BP	STGblue	merge	0.2
GO:0051336	regulation of hydrolase activity	2.41587e-05	GO:BP	STGblue	merge	0.2
GO:0097529	myeloid leukocyte migration	2.43348e-05	GO:BP	STGblue	merge	0.2
GO:0051047	positive regulation of secretion	2.45672e-05	GO:BP	STGblue	merge	0.2
GO:0071216	cellular response to biotic stimulus	2.65817e-05	GO:BP	STGblue	merge	0.2
GO:0002758	innate immune response-activating signaling pathway	2.70365e-05	GO:BP	STGblue	merge	0.2
GO:0071417	cellular response to organonitrogen compound	2.787e-05	GO:BP	STGblue	merge	0.2
GO:0043408	regulation of MAPK cascade	2.95333e-05	GO:BP	STGblue	merge	0.2
GO:0002291	T cell activation via T cell receptor contact with antigen bound to MHC molecule on antigen presenting cell	2.99328e-05	GO:BP	STGblue	merge	0.2
GO:0070663	regulation of leukocyte proliferation	3.1407e-05	GO:BP	STGblue	merge	0.2
GO:0140029	exocytic process	3.17318e-05	GO:BP	STGblue	merge	0.2
GO:0043300	regulation of leukocyte degranulation	3.70251e-05	GO:BP	STGblue	merge	0.2
GO:0007417	central nervous system development	3.89136e-05	GO:BP	STGblue	merge	0.2
GO:0050730	regulation of peptidyl-tyrosine phosphorylation	4.09235e-05	GO:BP	STGblue	merge	0.2
GO:0006873	intracellular monoatomic ion homeostasis	4.19575e-05	GO:BP	STGblue	merge	0.2
GO:0032640	tumor necrosis factor production	4.33876e-05	GO:BP	STGblue	merge	0.2
GO:0032680	regulation of tumor necrosis factor production	4.33876e-05	GO:BP	STGblue	merge	0.2
GO:0045637	regulation of myeloid cell differentiation	4.54994e-05	GO:BP	STGblue	merge	0.2
GO:0050801	monoatomic ion homeostasis	4.66565e-05	GO:BP	STGblue	merge	0.2
GO:0033627	cell adhesion mediated by integrin	4.79925e-05	GO:BP	STGblue	merge	0.2
GO:0030036	actin cytoskeleton organization	4.91504e-05	GO:BP	STGblue	merge	0.2
GO:0045621	positive regulation of lymphocyte differentiation	5.0885e-05	GO:BP	STGblue	merge	0.2
GO:0032760	positive regulation of tumor necrosis factor production	5.14784e-05	GO:BP	STGblue	merge	0.2
GO:0038094	Fc-gamma receptor signaling pathway	5.16684e-05	GO:BP	STGblue	merge	0.2
GO:0016311	dephosphorylation	5.32981e-05	GO:BP	STGblue	merge	0.2
GO:0050729	positive regulation of inflammatory response	5.448e-05	GO:BP	STGblue	merge	0.2
GO:0032675	regulation of interleukin-6 production	5.62169e-05	GO:BP	STGblue	merge	0.2
GO:0007612	learning	5.62169e-05	GO:BP	STGblue	merge	0.2
GO:0032635	interleukin-6 production	5.62169e-05	GO:BP	STGblue	merge	0.2
GO:0031345	negative regulation of cell projection organization	5.91192e-05	GO:BP	STGblue	merge	0.2
GO:0050851	antigen receptor-mediated signaling pathway	5.91192e-05	GO:BP	STGblue	merge	0.2
GO:0030003	intracellular monoatomic cation homeostasis	5.97722e-05	GO:BP	STGblue	merge	0.2
GO:0098739	import across plasma membrane	6.19506e-05	GO:BP	STGblue	merge	0.2
GO:0001934	positive regulation of protein phosphorylation	6.20932e-05	GO:BP	STGblue	merge	0.2
GO:0002444	myeloid leukocyte mediated immunity	6.31296e-05	GO:BP	STGblue	merge	0.2
GO:0055080	monoatomic cation homeostasis	6.62079e-05	GO:BP	STGblue	merge	0.2
GO:0038093	Fc receptor signaling pathway	6.91178e-05	GO:BP	STGblue	merge	0.2
GO:0002285	lymphocyte activation involved in immune response	7.07928e-05	GO:BP	STGblue	merge	0.2
GO:0045936	negative regulation of phosphate metabolic process	7.37761e-05	GO:BP	STGblue	merge	0.2
GO:0071705	nitrogen compound transport	7.62512e-05	GO:BP	STGblue	merge	0.2
GO:2000146	negative regulation of cell motility	7.67064e-05	GO:BP	STGblue	merge	0.2
GO:0050670	regulation of lymphocyte proliferation	7.72476e-05	GO:BP	STGblue	merge	0.2
GO:0071219	cellular response to molecule of bacterial origin	7.8705e-05	GO:BP	STGblue	merge	0.2
GO:0010563	negative regulation of phosphorus metabolic process	7.95247e-05	GO:BP	STGblue	merge	0.2
GO:1903555	regulation of tumor necrosis factor superfamily cytokine production	8.24273e-05	GO:BP	STGblue	merge	0.2
GO:0071706	tumor necrosis factor superfamily cytokine production	8.24273e-05	GO:BP	STGblue	merge	0.2
GO:0051962	positive regulation of nervous system development	8.30924e-05	GO:BP	STGblue	merge	0.2
GO:0051093	negative regulation of developmental process	8.61397e-05	GO:BP	STGblue	merge	0.2
GO:0046638	positive regulation of alpha-beta T cell differentiation	8.7422e-05	GO:BP	STGblue	merge	0.2
GO:0021700	developmental maturation	8.9512e-05	GO:BP	STGblue	merge	0.2
GO:0043254	regulation of protein-containing complex assembly	9.3408e-05	GO:BP	STGblue	merge	0.2
GO:0098883	synapse pruning	9.51796e-05	GO:BP	STGblue	merge	0.2
GO:0002685	regulation of leukocyte migration	9.68882e-05	GO:BP	STGblue	merge	0.2
GO:0071222	cellular response to lipopolysaccharide	9.78234e-05	GO:BP	STGblue	merge	0.2
GO:1903532	positive regulation of secretion by cell	9.9372e-05	GO:BP	STGblue	merge	0.2
GO:1903557	positive regulation of tumor necrosis factor superfamily cytokine production	0.000102391	GO:BP	STGblue	merge	0.2
GO:0014070	response to organic cyclic compound	0.000104056	GO:BP	STGblue	merge	0.2
GO:0002695	negative regulation of leukocyte activation	0.000105719	GO:BP	STGblue	merge	0.2
GO:0050770	regulation of axonogenesis	0.000108539	GO:BP	STGblue	merge	0.2
GO:0071396	cellular response to lipid	0.000119132	GO:BP	STGblue	merge	0.2
GO:0098742	cell-cell adhesion via plasma-membrane adhesion molecules	0.000128479	GO:BP	STGblue	merge	0.2
GO:0040013	negative regulation of locomotion	0.000158481	GO:BP	STGblue	merge	0.2
GO:0003008	system process	0.000174984	GO:BP	STGblue	merge	0.2
GO:0030336	negative regulation of cell migration	0.000183384	GO:BP	STGblue	merge	0.2
GO:0032496	response to lipopolysaccharide	0.000185916	GO:BP	STGblue	merge	0.2
GO:0046635	positive regulation of alpha-beta T cell activation	0.00019764	GO:BP	STGblue	merge	0.2
GO:0044089	positive regulation of cellular component biogenesis	0.000201241	GO:BP	STGblue	merge	0.2
GO:0016043	cellular component organization	0.000207245	GO:BP	STGblue	merge	0.2
GO:0010506	regulation of autophagy	0.000208638	GO:BP	STGblue	merge	0.2
GO:0097435	supramolecular fiber organization	0.000219491	GO:BP	STGblue	merge	0.2
GO:0070665	positive regulation of leukocyte proliferation	0.000229941	GO:BP	STGblue	merge	0.2
GO:0046637	regulation of alpha-beta T cell differentiation	0.000243544	GO:BP	STGblue	merge	0.2
GO:0031348	negative regulation of defense response	0.000259577	GO:BP	STGblue	merge	0.2
GO:0002431	Fc receptor mediated stimulatory signaling pathway	0.000281152	GO:BP	STGblue	merge	0.2
GO:0042098	T cell proliferation	0.000281733	GO:BP	STGblue	merge	0.2
GO:0009617	response to bacterium	0.00028654	GO:BP	STGblue	merge	0.2
GO:0050854	regulation of antigen receptor-mediated signaling pathway	0.000287409	GO:BP	STGblue	merge	0.2
GO:0002286	T cell activation involved in immune response	0.0002949	GO:BP	STGblue	merge	0.2
GO:0031400	negative regulation of protein modification process	0.000295997	GO:BP	STGblue	merge	0.2
GO:0140238	presynaptic endocytosis	0.00029894	GO:BP	STGblue	merge	0.2
GO:0045807	positive regulation of endocytosis	0.000305873	GO:BP	STGblue	merge	0.2
GO:0072359	circulatory system development	0.000331415	GO:BP	STGblue	merge	0.2
GO:0019221	cytokine-mediated signaling pathway	0.000336732	GO:BP	STGblue	merge	0.2
GO:0150146	cell junction disassembly	0.000339042	GO:BP	STGblue	merge	0.2
GO:0045580	regulation of T cell differentiation	0.000386258	GO:BP	STGblue	merge	0.2
GO:0061024	membrane organization	0.000426597	GO:BP	STGblue	merge	0.2
GO:0051051	negative regulation of transport	0.000431366	GO:BP	STGblue	merge	0.2
GO:0035725	sodium ion transmembrane transport	0.000432023	GO:BP	STGblue	merge	0.2
GO:0032946	positive regulation of mononuclear cell proliferation	0.000458596	GO:BP	STGblue	merge	0.2
GO:0051924	regulation of calcium ion transport	0.000474701	GO:BP	STGblue	merge	0.2
GO:0045765	regulation of angiogenesis	0.00047615	GO:BP	STGblue	merge	0.2
GO:0002763	positive regulation of myeloid leukocyte differentiation	0.000510485	GO:BP	STGblue	merge	0.2
GO:1903829	positive regulation of protein localization	0.000541866	GO:BP	STGblue	merge	0.2
GO:0045582	positive regulation of T cell differentiation	0.000569853	GO:BP	STGblue	merge	0.2
GO:0007010	cytoskeleton organization	0.000593425	GO:BP	STGblue	merge	0.2
GO:0006470	protein dephosphorylation	0.000612194	GO:BP	STGblue	merge	0.2
GO:1901342	regulation of vasculature development	0.000613031	GO:BP	STGblue	merge	0.2
GO:0019538	protein metabolic process	0.000625222	GO:BP	STGblue	merge	0.2
GO:0045766	positive regulation of angiogenesis	0.000632912	GO:BP	STGblue	merge	0.2
GO:1904018	positive regulation of vasculature development	0.000632912	GO:BP	STGblue	merge	0.2
GO:0099024	plasma membrane invagination	0.000641665	GO:BP	STGblue	merge	0.2
GO:0033003	regulation of mast cell activation	0.000679555	GO:BP	STGblue	merge	0.2
GO:0010557	positive regulation of macromolecule biosynthetic process	0.000730539	GO:BP	STGblue	merge	0.2
GO:0002687	positive regulation of leukocyte migration	0.000753378	GO:BP	STGblue	merge	0.2
GO:0050728	negative regulation of inflammatory response	0.00079946	GO:BP	STGblue	merge	0.2
GO:0002822	regulation of adaptive immune response based on somatic recombination of immune receptors built from immunoglobulin superfamily domains	0.000829974	GO:BP	STGblue	merge	0.2
GO:0015031	protein transport	0.000841425	GO:BP	STGblue	merge	0.2
GO:0033674	positive regulation of kinase activity	0.000852742	GO:BP	STGblue	merge	0.2
GO:0019932	second-messenger-mediated signaling	0.000852974	GO:BP	STGblue	merge	0.2
GO:0051493	regulation of cytoskeleton organization	0.000893148	GO:BP	STGblue	merge	0.2
GO:0050864	regulation of B cell activation	0.000894788	GO:BP	STGblue	merge	0.2
GO:0019722	calcium-mediated signaling	0.000922566	GO:BP	STGblue	merge	0.2
GO:0048589	developmental growth	0.000922701	GO:BP	STGblue	merge	0.2
GO:0071692	protein localization to extracellular region	0.000975202	GO:BP	STGblue	merge	0.2
GO:0002761	regulation of myeloid leukocyte differentiation	0.00100601	GO:BP	STGblue	merge	0.2
GO:0040007	growth	0.0010077	GO:BP	STGblue	merge	0.2
GO:0045184	establishment of protein localization	0.00100902	GO:BP	STGblue	merge	0.2
GO:0046631	alpha-beta T cell activation	0.00102656	GO:BP	STGblue	merge	0.2
GO:0042113	B cell activation	0.00102874	GO:BP	STGblue	merge	0.2
GO:0001944	vasculature development	0.0010314	GO:BP	STGblue	merge	0.2
GO:0030595	leukocyte chemotaxis	0.00103634	GO:BP	STGblue	merge	0.2
GO:0050769	positive regulation of neurogenesis	0.00103634	GO:BP	STGblue	merge	0.2
GO:0044057	regulation of system process	0.00112027	GO:BP	STGblue	merge	0.2
GO:0060078	regulation of postsynaptic membrane potential	0.0011351	GO:BP	STGblue	merge	0.2
GO:0002698	negative regulation of immune effector process	0.00115476	GO:BP	STGblue	merge	0.2
GO:0016050	vesicle organization	0.00120776	GO:BP	STGblue	merge	0.2
GO:0050766	positive regulation of phagocytosis	0.00122563	GO:BP	STGblue	merge	0.2
GO:0071674	mononuclear cell migration	0.00122566	GO:BP	STGblue	merge	0.2
GO:0060326	cell chemotaxis	0.00132466	GO:BP	STGblue	merge	0.2
GO:0001933	negative regulation of protein phosphorylation	0.00132466	GO:BP	STGblue	merge	0.2
GO:0006898	receptor-mediated endocytosis	0.00135916	GO:BP	STGblue	merge	0.2
GO:0043412	macromolecule modification	0.00137196	GO:BP	STGblue	merge	0.2
GO:0031346	positive regulation of cell projection organization	0.00139135	GO:BP	STGblue	merge	0.2
GO:0033043	regulation of organelle organization	0.00141394	GO:BP	STGblue	merge	0.2
GO:0009628	response to abiotic stimulus	0.001418	GO:BP	STGblue	merge	0.2
GO:0051402	neuron apoptotic process	0.00146186	GO:BP	STGblue	merge	0.2
GO:0031328	positive regulation of cellular biosynthetic process	0.00146233	GO:BP	STGblue	merge	0.2
GO:0009891	positive regulation of biosynthetic process	0.00146252	GO:BP	STGblue	merge	0.2
GO:0048488	synaptic vesicle endocytosis	0.00148407	GO:BP	STGblue	merge	0.2
GO:0009306	protein secretion	0.00148995	GO:BP	STGblue	merge	0.2
GO:0001774	microglial cell activation	0.00152077	GO:BP	STGblue	merge	0.2
GO:0051640	organelle localization	0.00155233	GO:BP	STGblue	merge	0.2
GO:0048514	blood vessel morphogenesis	0.00159305	GO:BP	STGblue	merge	0.2
GO:0035592	establishment of protein localization to extracellular region	0.00159692	GO:BP	STGblue	merge	0.2
GO:0003013	circulatory system process	0.00167398	GO:BP	STGblue	merge	0.2
GO:0046634	regulation of alpha-beta T cell activation	0.00169296	GO:BP	STGblue	merge	0.2
GO:0099587	inorganic ion import across plasma membrane	0.0017298	GO:BP	STGblue	merge	0.2
GO:0046632	alpha-beta T cell differentiation	0.0017298	GO:BP	STGblue	merge	0.2
GO:0098659	inorganic cation import across plasma membrane	0.0017298	GO:BP	STGblue	merge	0.2
GO:0001525	angiogenesis	0.00177945	GO:BP	STGblue	merge	0.2
GO:0031329	regulation of cellular catabolic process	0.00183103	GO:BP	STGblue	merge	0.2
GO:0031663	lipopolysaccharide-mediated signaling pathway	0.00187036	GO:BP	STGblue	merge	0.2
GO:0019882	antigen processing and presentation	0.00194667	GO:BP	STGblue	merge	0.2
GO:0002281	macrophage activation involved in immune response	0.00195619	GO:BP	STGblue	merge	0.2
GO:0002250	adaptive immune response	0.00198427	GO:BP	STGblue	merge	0.2
GO:0051248	negative regulation of protein metabolic process	0.00207495	GO:BP	STGblue	merge	0.2
GO:0033006	regulation of mast cell activation involved in immune response	0.00210917	GO:BP	STGblue	merge	0.2
GO:0002495	antigen processing and presentation of peptide antigen via MHC class II	0.00210917	GO:BP	STGblue	merge	0.2
GO:0051668	localization within membrane	0.00212979	GO:BP	STGblue	merge	0.2
GO:1905475	regulation of protein localization to membrane	0.00215038	GO:BP	STGblue	merge	0.2
GO:0002279	mast cell activation involved in immune response	0.00224296	GO:BP	STGblue	merge	0.2
GO:0032102	negative regulation of response to external stimulus	0.00228697	GO:BP	STGblue	merge	0.2
GO:1902563	regulation of neutrophil activation	0.00233658	GO:BP	STGblue	merge	0.2
GO:1901888	regulation of cell junction assembly	0.00241143	GO:BP	STGblue	merge	0.2
GO:0001568	blood vessel development	0.00250313	GO:BP	STGblue	merge	0.2
GO:0050850	positive regulation of calcium-mediated signaling	0.00251067	GO:BP	STGblue	merge	0.2
GO:0099173	postsynapse organization	0.0025397	GO:BP	STGblue	merge	0.2
GO:0045596	negative regulation of cell differentiation	0.00260243	GO:BP	STGblue	merge	0.2
GO:0032602	chemokine production	0.00262818	GO:BP	STGblue	merge	0.2
GO:0032642	regulation of chemokine production	0.00262818	GO:BP	STGblue	merge	0.2
GO:0010324	membrane invagination	0.00278118	GO:BP	STGblue	merge	0.2
GO:0097553	calcium ion transmembrane import into cytosol	0.0030809	GO:BP	STGblue	merge	0.2
GO:0002437	inflammatory response to antigenic stimulus	0.00308114	GO:BP	STGblue	merge	0.2
GO:0098771	inorganic ion homeostasis	0.00312387	GO:BP	STGblue	merge	0.2
GO:0002269	leukocyte activation involved in inflammatory response	0.00318148	GO:BP	STGblue	merge	0.2
GO:0002718	regulation of cytokine production involved in immune response	0.00334576	GO:BP	STGblue	merge	0.2
GO:0002367	cytokine production involved in immune response	0.00334576	GO:BP	STGblue	merge	0.2
GO:0051932	synaptic transmission, GABAergic	0.00344376	GO:BP	STGblue	merge	0.2
GO:0043030	regulation of macrophage activation	0.00344376	GO:BP	STGblue	merge	0.2
GO:0031589	cell-substrate adhesion	0.00347086	GO:BP	STGblue	merge	0.2
GO:0042063	gliogenesis	0.00349454	GO:BP	STGblue	merge	0.2
GO:0060996	dendritic spine development	0.00355701	GO:BP	STGblue	merge	0.2
GO:0002532	production of molecular mediator involved in inflammatory response	0.00370948	GO:BP	STGblue	merge	0.2
GO:0002819	regulation of adaptive immune response	0.00372637	GO:BP	STGblue	merge	0.2
GO:0007035	vacuolar acidification	0.00394782	GO:BP	STGblue	merge	0.2
GO:0006911	phagocytosis, engulfment	0.00401507	GO:BP	STGblue	merge	0.2
GO:0042326	negative regulation of phosphorylation	0.00401859	GO:BP	STGblue	merge	0.2
GO:0002433	immune response-regulating cell surface receptor signaling pathway involved in phagocytosis	0.00406325	GO:BP	STGblue	merge	0.2
GO:0099170	postsynaptic modulation of chemical synaptic transmission	0.00406325	GO:BP	STGblue	merge	0.2
GO:0038096	Fc-gamma receptor signaling pathway involved in phagocytosis	0.00406325	GO:BP	STGblue	merge	0.2
GO:0010976	positive regulation of neuron projection development	0.00410994	GO:BP	STGblue	merge	0.2
GO:0071840	cellular component organization or biogenesis	0.00423986	GO:BP	STGblue	merge	0.2
GO:0048646	anatomical structure formation involved in morphogenesis	0.0044667	GO:BP	STGblue	merge	0.2
GO:0031098	stress-activated protein kinase signaling cascade	0.00455662	GO:BP	STGblue	merge	0.2
GO:0050773	regulation of dendrite development	0.00477269	GO:BP	STGblue	merge	0.2
GO:0045639	positive regulation of myeloid cell differentiation	0.00477269	GO:BP	STGblue	merge	0.2
GO:0002223	stimulatory C-type lectin receptor signaling pathway	0.00485739	GO:BP	STGblue	merge	0.2
GO:0002888	positive regulation of myeloid leukocyte mediated immunity	0.00485739	GO:BP	STGblue	merge	0.2
GO:1990840	response to lectin	0.00485739	GO:BP	STGblue	merge	0.2
GO:1990858	cellular response to lectin	0.00485739	GO:BP	STGblue	merge	0.2
GO:0007213	G protein-coupled acetylcholine receptor signaling pathway	0.00485739	GO:BP	STGblue	merge	0.2
GO:0045576	mast cell activation	0.00489542	GO:BP	STGblue	merge	0.2
GO:0016049	cell growth	0.00496116	GO:BP	STGblue	merge	0.2
GO:0050671	positive regulation of lymphocyte proliferation	0.00501321	GO:BP	STGblue	merge	0.2
GO:0001909	leukocyte mediated cytotoxicity	0.00536721	GO:BP	STGblue	merge	0.2
GO:0048588	developmental cell growth	0.00546457	GO:BP	STGblue	merge	0.2
GO:0002861	regulation of inflammatory response to antigenic stimulus	0.00551567	GO:BP	STGblue	merge	0.2
GO:1901385	regulation of voltage-gated calcium channel activity	0.00551567	GO:BP	STGblue	merge	0.2
GO:0051090	regulation of DNA-binding transcription factor activity	0.00564466	GO:BP	STGblue	merge	0.2
GO:1902414	protein localization to cell junction	0.00567096	GO:BP	STGblue	merge	0.2
GO:0032956	regulation of actin cytoskeleton organization	0.00572416	GO:BP	STGblue	merge	0.2
GO:0007214	gamma-aminobutyric acid signaling pathway	0.00574823	GO:BP	STGblue	merge	0.2
GO:0019886	antigen processing and presentation of exogenous peptide antigen via MHC class II	0.00574823	GO:BP	STGblue	merge	0.2
GO:0002862	negative regulation of inflammatory response to antigenic stimulus	0.00574823	GO:BP	STGblue	merge	0.2
GO:0072657	protein localization to membrane	0.00590992	GO:BP	STGblue	merge	0.2
GO:0038066	p38MAPK cascade	0.00627932	GO:BP	STGblue	merge	0.2
GO:0048013	ephrin receptor signaling pathway	0.00627932	GO:BP	STGblue	merge	0.2
GO:0060560	developmental growth involved in morphogenesis	0.00634012	GO:BP	STGblue	merge	0.2
GO:0051347	positive regulation of transferase activity	0.00639273	GO:BP	STGblue	merge	0.2
GO:0060322	head development	0.00640762	GO:BP	STGblue	merge	0.2
GO:0007160	cell-matrix adhesion	0.00647251	GO:BP	STGblue	merge	0.2
GO:0006814	sodium ion transport	0.00687664	GO:BP	STGblue	merge	0.2
GO:0032722	positive regulation of chemokine production	0.0070072	GO:BP	STGblue	merge	0.2
GO:0051592	response to calcium ion	0.0070262	GO:BP	STGblue	merge	0.2
GO:0051403	stress-activated MAPK cascade	0.0070381	GO:BP	STGblue	merge	0.2
GO:0002504	antigen processing and presentation of peptide or polysaccharide antigen via MHC class II	0.00704749	GO:BP	STGblue	merge	0.2
GO:2000300	regulation of synaptic vesicle exocytosis	0.00705552	GO:BP	STGblue	merge	0.2
GO:0034134	toll-like receptor 2 signaling pathway	0.0071914	GO:BP	STGblue	merge	0.2
GO:0043087	regulation of GTPase activity	0.00772016	GO:BP	STGblue	merge	0.2
GO:0061900	glial cell activation	0.0077857	GO:BP	STGblue	merge	0.2
GO:0043410	positive regulation of MAPK cascade	0.00787443	GO:BP	STGblue	merge	0.2
GO:0007015	actin filament organization	0.00797841	GO:BP	STGblue	merge	0.2
GO:0006469	negative regulation of protein kinase activity	0.00835779	GO:BP	STGblue	merge	0.2
GO:0051250	negative regulation of lymphocyte activation	0.00870011	GO:BP	STGblue	merge	0.2
GO:0035239	tube morphogenesis	0.00877639	GO:BP	STGblue	merge	0.2
GO:0035303	regulation of dephosphorylation	0.00916605	GO:BP	STGblue	merge	0.2
GO:1905144	response to acetylcholine	0.00926813	GO:BP	STGblue	merge	0.2
GO:0002478	antigen processing and presentation of exogenous peptide antigen	0.00926813	GO:BP	STGblue	merge	0.2
GO:1902905	positive regulation of supramolecular fiber organization	0.00934639	GO:BP	STGblue	merge	0.2
GO:0043303	mast cell degranulation	0.00960152	GO:BP	STGblue	merge	0.2
GO:0036465	synaptic vesicle recycling	0.00981979	GO:BP	STGblue	merge	0.2
GO:0150062	complement-mediated synapse pruning	0.00989279	GO:BP	STGblue	merge	0.2
GO:0097485	neuron projection guidance	0.0106095	GO:BP	STGblue	merge	0.2
GO:0007411	axon guidance	0.0106095	GO:BP	STGblue	merge	0.2
GO:0099072	regulation of postsynaptic membrane neurotransmitter receptor levels	0.0106862	GO:BP	STGblue	merge	0.2
GO:0051258	protein polymerization	0.0107672	GO:BP	STGblue	merge	0.2
GO:0007229	integrin-mediated signaling pathway	0.0108277	GO:BP	STGblue	merge	0.2
GO:0043304	regulation of mast cell degranulation	0.0109734	GO:BP	STGblue	merge	0.2
GO:0030316	osteoclast differentiation	0.0109871	GO:BP	STGblue	merge	0.2
GO:0045927	positive regulation of growth	0.0110736	GO:BP	STGblue	merge	0.2
GO:0002455	humoral immune response mediated by circulating immunoglobulin	0.0112967	GO:BP	STGblue	merge	0.2
GO:0043647	inositol phosphate metabolic process	0.0112967	GO:BP	STGblue	merge	0.2
GO:0070848	response to growth factor	0.0117184	GO:BP	STGblue	merge	0.2
GO:0060759	regulation of response to cytokine stimulus	0.011821	GO:BP	STGblue	merge	0.2
GO:0050731	positive regulation of peptidyl-tyrosine phosphorylation	0.0125101	GO:BP	STGblue	merge	0.2
GO:0071363	cellular response to growth factor stimulus	0.0130585	GO:BP	STGblue	merge	0.2
GO:0018209	peptidyl-serine modification	0.0131233	GO:BP	STGblue	merge	0.2
GO:0017156	calcium-ion regulated exocytosis	0.0133661	GO:BP	STGblue	merge	0.2
GO:0060760	positive regulation of response to cytokine stimulus	0.0133661	GO:BP	STGblue	merge	0.2
GO:0001959	regulation of cytokine-mediated signaling pathway	0.0133959	GO:BP	STGblue	merge	0.2
GO:0035295	tube development	0.0140091	GO:BP	STGblue	merge	0.2
GO:0051588	regulation of neurotransmitter transport	0.0141696	GO:BP	STGblue	merge	0.2
GO:0001508	action potential	0.0149665	GO:BP	STGblue	merge	0.2
GO:0040008	regulation of growth	0.0159318	GO:BP	STGblue	merge	0.2
GO:0002704	negative regulation of leukocyte mediated immunity	0.0159625	GO:BP	STGblue	merge	0.2
GO:0016064	immunoglobulin mediated immune response	0.0164331	GO:BP	STGblue	merge	0.2
GO:0034341	response to type II interferon	0.0166734	GO:BP	STGblue	merge	0.2
GO:0033673	negative regulation of kinase activity	0.0167951	GO:BP	STGblue	merge	0.2
GO:0002448	mast cell mediated immunity	0.0174726	GO:BP	STGblue	merge	0.2
GO:0140895	cell surface toll-like receptor signaling pathway	0.0176122	GO:BP	STGblue	merge	0.2
GO:0051235	maintenance of location	0.0177083	GO:BP	STGblue	merge	0.2
GO:1901879	regulation of protein depolymerization	0.0179484	GO:BP	STGblue	merge	0.2
GO:0071407	cellular response to organic cyclic compound	0.0188829	GO:BP	STGblue	merge	0.2
GO:0010721	negative regulation of cell development	0.0190963	GO:BP	STGblue	merge	0.2
GO:0051173	positive regulation of nitrogen compound metabolic process	0.0193228	GO:BP	STGblue	merge	0.2
GO:0022411	cellular component disassembly	0.0194487	GO:BP	STGblue	merge	0.2
GO:0002221	pattern recognition receptor signaling pathway	0.0198073	GO:BP	STGblue	merge	0.2
GO:0095500	acetylcholine receptor signaling pathway	0.0198277	GO:BP	STGblue	merge	0.2
GO:0051223	regulation of protein transport	0.0199071	GO:BP	STGblue	merge	0.2
GO:0006904	vesicle docking involved in exocytosis	0.0199354	GO:BP	STGblue	merge	0.2
GO:0048638	regulation of developmental growth	0.0199518	GO:BP	STGblue	merge	0.2
GO:0002705	positive regulation of leukocyte mediated immunity	0.020624	GO:BP	STGblue	merge	0.2
GO:0022406	membrane docking	0.0207434	GO:BP	STGblue	merge	0.2
GO:0001961	positive regulation of cytokine-mediated signaling pathway	0.0211323	GO:BP	STGblue	merge	0.2
GO:0007207	phospholipase C-activating G protein-coupled acetylcholine receptor signaling pathway	0.0222497	GO:BP	STGblue	merge	0.2
GO:0043313	regulation of neutrophil degranulation	0.0222497	GO:BP	STGblue	merge	0.2
GO:0016241	regulation of macroautophagy	0.0222933	GO:BP	STGblue	merge	0.2
GO:0071675	regulation of mononuclear cell migration	0.0223518	GO:BP	STGblue	merge	0.2
GO:1904375	regulation of protein localization to cell periphery	0.0229668	GO:BP	STGblue	merge	0.2
GO:0019724	B cell mediated immunity	0.0229668	GO:BP	STGblue	merge	0.2
GO:1902600	proton transmembrane transport	0.023406	GO:BP	STGblue	merge	0.2
GO:0050806	positive regulation of synaptic transmission	0.023406	GO:BP	STGblue	merge	0.2
GO:0009894	regulation of catabolic process	0.0238367	GO:BP	STGblue	merge	0.2
GO:0051453	regulation of intracellular pH	0.0239187	GO:BP	STGblue	merge	0.2
GO:0106027	neuron projection organization	0.0239187	GO:BP	STGblue	merge	0.2
GO:0071277	cellular response to calcium ion	0.0239187	GO:BP	STGblue	merge	0.2
GO:0043266	regulation of potassium ion transport	0.024316	GO:BP	STGblue	merge	0.2
GO:0050878	regulation of body fluid levels	0.024697	GO:BP	STGblue	merge	0.2
GO:0032653	regulation of interleukin-10 production	0.0254463	GO:BP	STGblue	merge	0.2
GO:0032613	interleukin-10 production	0.0254463	GO:BP	STGblue	merge	0.2
GO:0035306	positive regulation of dephosphorylation	0.0254463	GO:BP	STGblue	merge	0.2
GO:0097061	dendritic spine organization	0.0258784	GO:BP	STGblue	merge	0.2
GO:0036006	cellular response to macrophage colony-stimulating factor stimulus	0.0261432	GO:BP	STGblue	merge	0.2
GO:0045956	positive regulation of calcium ion-dependent exocytosis	0.0261432	GO:BP	STGblue	merge	0.2
GO:0045577	regulation of B cell differentiation	0.026174	GO:BP	STGblue	merge	0.2
GO:0006958	complement activation, classical pathway	0.026174	GO:BP	STGblue	merge	0.2
GO:0008015	blood circulation	0.0263883	GO:BP	STGblue	merge	0.2
GO:0018105	peptidyl-serine phosphorylation	0.0265608	GO:BP	STGblue	merge	0.2
GO:0097305	response to alcohol	0.026903	GO:BP	STGblue	merge	0.2
GO:0050920	regulation of chemotaxis	0.0273536	GO:BP	STGblue	merge	0.2
GO:0007200	phospholipase C-activating G protein-coupled receptor signaling pathway	0.0275184	GO:BP	STGblue	merge	0.2
GO:0002283	neutrophil activation involved in immune response	0.0281081	GO:BP	STGblue	merge	0.2
GO:0071800	podosome assembly	0.0281081	GO:BP	STGblue	merge	0.2
GO:0007613	memory	0.0281355	GO:BP	STGblue	merge	0.2
GO:1903531	negative regulation of secretion by cell	0.0281426	GO:BP	STGblue	merge	0.2
GO:0048639	positive regulation of developmental growth	0.0299125	GO:BP	STGblue	merge	0.2
GO:0051963	regulation of synapse assembly	0.030206	GO:BP	STGblue	merge	0.2
GO:0043302	positive regulation of leukocyte degranulation	0.0304753	GO:BP	STGblue	merge	0.2
GO:0008347	glial cell migration	0.0305116	GO:BP	STGblue	merge	0.2
GO:0048871	multicellular organismal-level homeostasis	0.0314152	GO:BP	STGblue	merge	0.2
GO:0070201	regulation of establishment of protein localization	0.0314565	GO:BP	STGblue	merge	0.2
GO:0042119	neutrophil activation	0.0318748	GO:BP	STGblue	merge	0.2
GO:0032970	regulation of actin filament-based process	0.0332887	GO:BP	STGblue	merge	0.2
GO:0006914	autophagy	0.0332934	GO:BP	STGblue	merge	0.2
GO:0061919	process utilizing autophagic mechanism	0.0332934	GO:BP	STGblue	merge	0.2
GO:1905145	cellular response to acetylcholine	0.0341755	GO:BP	STGblue	merge	0.2
GO:0031099	regeneration	0.0342351	GO:BP	STGblue	merge	0.2
GO:0009888	tissue development	0.0345334	GO:BP	STGblue	merge	0.2
GO:0035418	protein localization to synapse	0.0348687	GO:BP	STGblue	merge	0.2
GO:0002720	positive regulation of cytokine production involved in immune response	0.0348687	GO:BP	STGblue	merge	0.2
GO:0050848	regulation of calcium-mediated signaling	0.0348687	GO:BP	STGblue	merge	0.2
GO:0043242	negative regulation of protein-containing complex disassembly	0.0348687	GO:BP	STGblue	merge	0.2
GO:0018193	peptidyl-amino acid modification	0.0355583	GO:BP	STGblue	merge	0.2
GO:0044092	negative regulation of molecular function	0.0360954	GO:BP	STGblue	merge	0.2
GO:1901880	negative regulation of protein depolymerization	0.0367993	GO:BP	STGblue	merge	0.2
GO:0008361	regulation of cell size	0.0373449	GO:BP	STGblue	merge	0.2
GO:2000649	regulation of sodium ion transmembrane transporter activity	0.0399009	GO:BP	STGblue	merge	0.2
GO:0030641	regulation of cellular pH	0.0413684	GO:BP	STGblue	merge	0.2
GO:0050855	regulation of B cell receptor signaling pathway	0.0415573	GO:BP	STGblue	merge	0.2
GO:0051348	negative regulation of transferase activity	0.0416994	GO:BP	STGblue	merge	0.2
GO:1901652	response to peptide	0.0426511	GO:BP	STGblue	merge	0.2
GO:0051261	protein depolymerization	0.0429876	GO:BP	STGblue	merge	0.2
GO:0032615	interleukin-12 production	0.0433407	GO:BP	STGblue	merge	0.2
GO:0032655	regulation of interleukin-12 production	0.0433407	GO:BP	STGblue	merge	0.2
GO:0048278	vesicle docking	0.0433407	GO:BP	STGblue	merge	0.2
GO:0022604	regulation of cell morphogenesis	0.0444826	GO:BP	STGblue	merge	0.2
GO:0010035	response to inorganic substance	0.0457121	GO:BP	STGblue	merge	0.2
GO:0060291	long-term synaptic potentiation	0.0457971	GO:BP	STGblue	merge	0.2
GO:0051656	establishment of organelle localization	0.0477526	GO:BP	STGblue	merge	0.2
GO:0045860	positive regulation of protein kinase activity	0.0498702	GO:BP	STGblue	merge	0.2
GO:0030054	cell junction	2.58915e-76	GO:CC	STGblue	merge	0.2
GO:0045202	synapse	9.78386e-71	GO:CC	STGblue	merge	0.2
GO:0071944	cell periphery	1.26879e-68	GO:CC	STGblue	merge	0.2
GO:0005886	plasma membrane	7.27172e-66	GO:CC	STGblue	merge	0.2
GO:0016020	membrane	9.16225e-54	GO:CC	STGblue	merge	0.2
GO:0031982	vesicle	1.41331e-49	GO:CC	STGblue	merge	0.2
GO:0097708	intracellular vesicle	3.08664e-44	GO:CC	STGblue	merge	0.2
GO:0031410	cytoplasmic vesicle	6.77094e-44	GO:CC	STGblue	merge	0.2
GO:0005737	cytoplasm	3.12361e-41	GO:CC	STGblue	merge	0.2
GO:0043005	neuron projection	5.25116e-36	GO:CC	STGblue	merge	0.2
GO:0098794	postsynapse	5.28738e-36	GO:CC	STGblue	merge	0.2
GO:0012506	vesicle membrane	4.91876e-35	GO:CC	STGblue	merge	0.2
GO:0030659	cytoplasmic vesicle membrane	1.21999e-34	GO:CC	STGblue	merge	0.2
GO:0042995	cell projection	2.02576e-34	GO:CC	STGblue	merge	0.2
GO:0098793	presynapse	3.32202e-30	GO:CC	STGblue	merge	0.2
GO:0012505	endomembrane system	3.74946e-30	GO:CC	STGblue	merge	0.2
GO:0098590	plasma membrane region	9.88675e-30	GO:CC	STGblue	merge	0.2
GO:0120025	plasma membrane bounded cell projection	1.72492e-29	GO:CC	STGblue	merge	0.2
GO:0099503	secretory vesicle	1.55527e-27	GO:CC	STGblue	merge	0.2
GO:0098588	bounding membrane of organelle	1.0725e-26	GO:CC	STGblue	merge	0.2
GO:0098978	glutamatergic synapse	1.20927e-26	GO:CC	STGblue	merge	0.2
GO:0030424	axon	5.12146e-26	GO:CC	STGblue	merge	0.2
GO:0097060	synaptic membrane	5.54628e-24	GO:CC	STGblue	merge	0.2
GO:0036477	somatodendritic compartment	1.62156e-23	GO:CC	STGblue	merge	0.2
GO:0099572	postsynaptic specialization	1.31002e-19	GO:CC	STGblue	merge	0.2
GO:0031090	organelle membrane	1.99487e-19	GO:CC	STGblue	merge	0.2
GO:0098984	neuron to neuron synapse	4.90336e-19	GO:CC	STGblue	merge	0.2
GO:0030141	secretory granule	7.43926e-19	GO:CC	STGblue	merge	0.2
GO:0030425	dendrite	1.49663e-18	GO:CC	STGblue	merge	0.2
GO:0097447	dendritic tree	1.85314e-18	GO:CC	STGblue	merge	0.2
GO:0032279	asymmetric synapse	1.10165e-17	GO:CC	STGblue	merge	0.2
GO:1903561	extracellular vesicle	2.28762e-17	GO:CC	STGblue	merge	0.2
GO:0043230	extracellular organelle	2.40736e-17	GO:CC	STGblue	merge	0.2
GO:0065010	extracellular membrane-bounded organelle	2.40736e-17	GO:CC	STGblue	merge	0.2
GO:0098796	membrane protein complex	5.63384e-17	GO:CC	STGblue	merge	0.2
GO:0070062	extracellular exosome	1.92211e-16	GO:CC	STGblue	merge	0.2
GO:0030133	transport vesicle	2.35288e-16	GO:CC	STGblue	merge	0.2
GO:0150034	distal axon	2.70036e-16	GO:CC	STGblue	merge	0.2
GO:0014069	postsynaptic density	5.56856e-16	GO:CC	STGblue	merge	0.2
GO:0098797	plasma membrane protein complex	3.91625e-15	GO:CC	STGblue	merge	0.2
GO:0099501	exocytic vesicle membrane	3.95696e-15	GO:CC	STGblue	merge	0.2
GO:0030672	synaptic vesicle membrane	3.95696e-15	GO:CC	STGblue	merge	0.2
GO:0031252	cell leading edge	1.12284e-14	GO:CC	STGblue	merge	0.2
GO:0030667	secretory granule membrane	1.18623e-14	GO:CC	STGblue	merge	0.2
GO:0030658	transport vesicle membrane	1.73389e-14	GO:CC	STGblue	merge	0.2
GO:0005829	cytosol	1.74219e-14	GO:CC	STGblue	merge	0.2
GO:0043025	neuronal cell body	6.41077e-14	GO:CC	STGblue	merge	0.2
GO:0005615	extracellular space	8.29866e-14	GO:CC	STGblue	merge	0.2
GO:0044297	cell body	9.53554e-14	GO:CC	STGblue	merge	0.2
GO:0070382	exocytic vesicle	2.53595e-13	GO:CC	STGblue	merge	0.2
GO:0045121	membrane raft	5.40848e-13	GO:CC	STGblue	merge	0.2
GO:0030136	clathrin-coated vesicle	5.7802e-13	GO:CC	STGblue	merge	0.2
GO:0098857	membrane microdomain	6.22867e-13	GO:CC	STGblue	merge	0.2
GO:0034702	monoatomic ion channel complex	1.08163e-12	GO:CC	STGblue	merge	0.2
GO:0070161	anchoring junction	1.51774e-12	GO:CC	STGblue	merge	0.2
GO:0045211	postsynaptic membrane	2.41249e-12	GO:CC	STGblue	merge	0.2
GO:0008021	synaptic vesicle	2.60418e-12	GO:CC	STGblue	merge	0.2
GO:1902495	transmembrane transporter complex	7.43703e-12	GO:CC	STGblue	merge	0.2
GO:1990351	transporter complex	8.6339e-12	GO:CC	STGblue	merge	0.2
GO:0042734	presynaptic membrane	1.59845e-11	GO:CC	STGblue	merge	0.2
GO:0005768	endosome	2.01982e-11	GO:CC	STGblue	merge	0.2
GO:0005576	extracellular region	6.66426e-11	GO:CC	STGblue	merge	0.2
GO:0009986	cell surface	1.1857e-10	GO:CC	STGblue	merge	0.2
GO:0031256	leading edge membrane	2.3029e-10	GO:CC	STGblue	merge	0.2
GO:0098982	GABA-ergic synapse	6.08196e-10	GO:CC	STGblue	merge	0.2
GO:0030135	coated vesicle	9.72316e-10	GO:CC	STGblue	merge	0.2
GO:0098685	Schaffer collateral - CA1 synapse	1.65333e-09	GO:CC	STGblue	merge	0.2
GO:0030665	clathrin-coated vesicle membrane	1.91814e-09	GO:CC	STGblue	merge	0.2
GO:0098552	side of membrane	4.05964e-09	GO:CC	STGblue	merge	0.2
GO:0030426	growth cone	7.33214e-09	GO:CC	STGblue	merge	0.2
GO:0048471	perinuclear region of cytoplasm	1.43437e-08	GO:CC	STGblue	merge	0.2
GO:0030427	site of polarized growth	1.59119e-08	GO:CC	STGblue	merge	0.2
GO:0005794	Golgi apparatus	2.64861e-08	GO:CC	STGblue	merge	0.2
GO:0070820	tertiary granule	6.0761e-08	GO:CC	STGblue	merge	0.2
GO:0099634	postsynaptic specialization membrane	7.11837e-08	GO:CC	STGblue	merge	0.2
GO:0043235	receptor complex	8.9884e-08	GO:CC	STGblue	merge	0.2
GO:0044306	neuron projection terminus	1.21715e-07	GO:CC	STGblue	merge	0.2
GO:0060076	excitatory synapse	1.86202e-07	GO:CC	STGblue	merge	0.2
GO:0043679	axon terminus	2.59284e-07	GO:CC	STGblue	merge	0.2
GO:0005911	cell-cell junction	2.91434e-07	GO:CC	STGblue	merge	0.2
GO:0030662	coated vesicle membrane	3.89378e-07	GO:CC	STGblue	merge	0.2
GO:0043204	perikaryon	4.24128e-07	GO:CC	STGblue	merge	0.2
GO:0019898	extrinsic component of membrane	6.0635e-07	GO:CC	STGblue	merge	0.2
GO:0010008	endosome membrane	1.13686e-06	GO:CC	STGblue	merge	0.2
GO:0030055	cell-substrate junction	1.99037e-06	GO:CC	STGblue	merge	0.2
GO:0005925	focal adhesion	2.66659e-06	GO:CC	STGblue	merge	0.2
GO:0030666	endocytic vesicle membrane	3.97048e-06	GO:CC	STGblue	merge	0.2
GO:0070821	tertiary granule membrane	4.83252e-06	GO:CC	STGblue	merge	0.2
GO:0035579	specific granule membrane	4.91363e-06	GO:CC	STGblue	merge	0.2
GO:0009898	cytoplasmic side of plasma membrane	6.43457e-06	GO:CC	STGblue	merge	0.2
GO:0098839	postsynaptic density membrane	6.49887e-06	GO:CC	STGblue	merge	0.2
GO:0031253	cell projection membrane	8.76245e-06	GO:CC	STGblue	merge	0.2
GO:0098562	cytoplasmic side of membrane	8.99897e-06	GO:CC	STGblue	merge	0.2
GO:0005774	vacuolar membrane	1.02045e-05	GO:CC	STGblue	merge	0.2
GO:0008076	voltage-gated potassium channel complex	1.99348e-05	GO:CC	STGblue	merge	0.2
GO:0005773	vacuole	2.60149e-05	GO:CC	STGblue	merge	0.2
GO:0030139	endocytic vesicle	2.93241e-05	GO:CC	STGblue	merge	0.2
GO:0098688	parallel fiber to Purkinje cell synapse	4.77353e-05	GO:CC	STGblue	merge	0.2
GO:0001726	ruffle	5.18302e-05	GO:CC	STGblue	merge	0.2
GO:0042581	specific granule	5.41166e-05	GO:CC	STGblue	merge	0.2
GO:0034703	cation channel complex	6.27312e-05	GO:CC	STGblue	merge	0.2
GO:0098852	lytic vacuole membrane	6.78779e-05	GO:CC	STGblue	merge	0.2
GO:0005765	lysosomal membrane	6.78779e-05	GO:CC	STGblue	merge	0.2
GO:0033176	proton-transporting V-type ATPase complex	0.000107188	GO:CC	STGblue	merge	0.2
GO:0019897	extrinsic component of plasma membrane	0.000113407	GO:CC	STGblue	merge	0.2
GO:0034705	potassium channel complex	0.000130787	GO:CC	STGblue	merge	0.2
GO:0000323	lytic vacuole	0.000143965	GO:CC	STGblue	merge	0.2
GO:0005764	lysosome	0.000143965	GO:CC	STGblue	merge	0.2
GO:0048786	presynaptic active zone	0.000152284	GO:CC	STGblue	merge	0.2
GO:0008305	integrin complex	0.000305744	GO:CC	STGblue	merge	0.2
GO:0062023	collagen-containing extracellular matrix	0.000326285	GO:CC	STGblue	merge	0.2
GO:0031012	extracellular matrix	0.000657603	GO:CC	STGblue	merge	0.2
GO:0030312	external encapsulating structure	0.000692698	GO:CC	STGblue	merge	0.2
GO:1902710	GABA receptor complex	0.000725819	GO:CC	STGblue	merge	0.2
GO:0032587	ruffle membrane	0.000736393	GO:CC	STGblue	merge	0.2
GO:0042470	melanosome	0.00074985	GO:CC	STGblue	merge	0.2
GO:0048770	pigment granule	0.00074985	GO:CC	STGblue	merge	0.2
GO:0005856	cytoskeleton	0.00103244	GO:CC	STGblue	merge	0.2
GO:0042383	sarcolemma	0.00111342	GO:CC	STGblue	merge	0.2
GO:0000221	vacuolar proton-transporting V-type ATPase, V1 domain	0.0011736	GO:CC	STGblue	merge	0.2
GO:0033180	proton-transporting V-type ATPase, V1 domain	0.0011736	GO:CC	STGblue	merge	0.2
GO:0044309	neuron spine	0.00130338	GO:CC	STGblue	merge	0.2
GO:0098802	plasma membrane signaling receptor complex	0.00239718	GO:CC	STGblue	merge	0.2
GO:0044304	main axon	0.00267026	GO:CC	STGblue	merge	0.2
GO:0032590	dendrite membrane	0.00290776	GO:CC	STGblue	merge	0.2
GO:0043197	dendritic spine	0.00300662	GO:CC	STGblue	merge	0.2
GO:0101002	ficolin-1-rich granule	0.00305603	GO:CC	STGblue	merge	0.2
GO:0031594	neuromuscular junction	0.00419052	GO:CC	STGblue	merge	0.2
GO:1902711	GABA-A receptor complex	0.00427603	GO:CC	STGblue	merge	0.2
GO:0030027	lamellipodium	0.00429883	GO:CC	STGblue	merge	0.2
GO:0101003	ficolin-1-rich granule membrane	0.00434899	GO:CC	STGblue	merge	0.2
GO:0016471	vacuolar proton-transporting V-type ATPase complex	0.00624399	GO:CC	STGblue	merge	0.2
GO:0032809	neuronal cell body membrane	0.0084028	GO:CC	STGblue	merge	0.2
GO:0034707	chloride channel complex	0.00841956	GO:CC	STGblue	merge	0.2
GO:0015629	actin cytoskeleton	0.0123307	GO:CC	STGblue	merge	0.2
GO:0009897	external side of plasma membrane	0.0162596	GO:CC	STGblue	merge	0.2
GO:0098858	actin-based cell projection	0.0178511	GO:CC	STGblue	merge	0.2
GO:0044298	cell body membrane	0.018945	GO:CC	STGblue	merge	0.2
GO:0098636	protein complex involved in cell adhesion	0.0201031	GO:CC	STGblue	merge	0.2
GO:0098888	extrinsic component of presynaptic membrane	0.0220313	GO:CC	STGblue	merge	0.2
GO:0005955	calcineurin complex	0.0220313	GO:CC	STGblue	merge	0.2
GO:0032589	neuron projection membrane	0.0236397	GO:CC	STGblue	merge	0.2
GO:0042613	MHC class II protein complex	0.0249837	GO:CC	STGblue	merge	0.2
GO:0030669	clathrin-coated endocytic vesicle membrane	0.0254127	GO:CC	STGblue	merge	0.2
GO:0008328	ionotropic glutamate receptor complex	0.0255542	GO:CC	STGblue	merge	0.2
GO:0030315	T-tubule	0.0281497	GO:CC	STGblue	merge	0.2
GO:0030118	clathrin coat	0.0281497	GO:CC	STGblue	merge	0.2
GO:0016328	lateral plasma membrane	0.0292795	GO:CC	STGblue	merge	0.2
GO:0110165	cellular anatomical entity	0.0321558	GO:CC	STGblue	merge	0.2
GO:0005802	trans-Golgi network	0.0340048	GO:CC	STGblue	merge	0.2
GO:0140552	TEAD-YAP complex	0.0356804	GO:CC	STGblue	merge	0.2
GO:0033178	proton-transporting two-sector ATPase complex, catalytic domain	0.0360715	GO:CC	STGblue	merge	0.2
GO:0034774	secretory granule lumen	0.0408744	GO:CC	STGblue	merge	0.2
GO:0016469	proton-transporting two-sector ATPase complex	0.0467386	GO:CC	STGblue	merge	0.2
GO:0060205	cytoplasmic vesicle lumen	0.0482934	GO:CC	STGblue	merge	0.2
GO:0005515	protein binding	6.02761e-30	GO:MF	STGblue	merge	0.2
GO:0005516	calmodulin binding	7.5945e-11	GO:MF	STGblue	merge	0.2
GO:0050839	cell adhesion molecule binding	1.53056e-10	GO:MF	STGblue	merge	0.2
GO:0015075	monoatomic ion transmembrane transporter activity	1.90548e-10	GO:MF	STGblue	merge	0.2
GO:0019899	enzyme binding	7.77976e-10	GO:MF	STGblue	merge	0.2
GO:0044877	protein-containing complex binding	4.06115e-09	GO:MF	STGblue	merge	0.2
GO:0015318	inorganic molecular entity transmembrane transporter activity	1.24604e-08	GO:MF	STGblue	merge	0.2
GO:0022890	inorganic cation transmembrane transporter activity	2.9107e-08	GO:MF	STGblue	merge	0.2
GO:0097367	carbohydrate derivative binding	4.07034e-08	GO:MF	STGblue	merge	0.2
GO:0022836	gated channel activity	5.69943e-08	GO:MF	STGblue	merge	0.2
GO:0008324	monoatomic cation transmembrane transporter activity	6.29484e-08	GO:MF	STGblue	merge	0.2
GO:0005215	transporter activity	1.18398e-07	GO:MF	STGblue	merge	0.2
GO:0043168	anion binding	1.31518e-07	GO:MF	STGblue	merge	0.2
GO:0022839	monoatomic ion gated channel activity	1.39376e-07	GO:MF	STGblue	merge	0.2
GO:0008092	cytoskeletal protein binding	2.20285e-07	GO:MF	STGblue	merge	0.2
GO:0098772	molecular function regulator activity	2.2533e-07	GO:MF	STGblue	merge	0.2
GO:0005178	integrin binding	7.99483e-07	GO:MF	STGblue	merge	0.2
GO:1901702	salt transmembrane transporter activity	1.14504e-06	GO:MF	STGblue	merge	0.2
GO:0005244	voltage-gated monoatomic ion channel activity	1.49479e-06	GO:MF	STGblue	merge	0.2
GO:0022857	transmembrane transporter activity	1.69877e-06	GO:MF	STGblue	merge	0.2
GO:0008289	lipid binding	1.7943e-06	GO:MF	STGblue	merge	0.2
GO:0022832	voltage-gated channel activity	1.92102e-06	GO:MF	STGblue	merge	0.2
GO:0005216	monoatomic ion channel activity	1.99154e-06	GO:MF	STGblue	merge	0.2
GO:0015267	channel activity	3.91089e-06	GO:MF	STGblue	merge	0.2
GO:0022803	passive transmembrane transporter activity	4.1961e-06	GO:MF	STGblue	merge	0.2
GO:0005102	signaling receptor binding	4.52621e-06	GO:MF	STGblue	merge	0.2
GO:0016773	phosphotransferase activity, alcohol group as acceptor	5.88724e-06	GO:MF	STGblue	merge	0.2
GO:0030695	GTPase regulator activity	1.18968e-05	GO:MF	STGblue	merge	0.2
GO:0019829	ATPase-coupled monoatomic cation transmembrane transporter activity	1.31309e-05	GO:MF	STGblue	merge	0.2
GO:0030234	enzyme regulator activity	1.33745e-05	GO:MF	STGblue	merge	0.2
GO:0060589	nucleoside-triphosphatase regulator activity	1.56299e-05	GO:MF	STGblue	merge	0.2
GO:0032555	purine ribonucleotide binding	2.85652e-05	GO:MF	STGblue	merge	0.2
GO:0032553	ribonucleotide binding	2.86663e-05	GO:MF	STGblue	merge	0.2
GO:0003779	actin binding	3.72995e-05	GO:MF	STGblue	merge	0.2
GO:0045309	protein phosphorylated amino acid binding	3.76232e-05	GO:MF	STGblue	merge	0.2
GO:0004672	protein kinase activity	4.20146e-05	GO:MF	STGblue	merge	0.2
GO:0051219	phosphoprotein binding	4.42985e-05	GO:MF	STGblue	merge	0.2
GO:0016301	kinase activity	4.73354e-05	GO:MF	STGblue	merge	0.2
GO:0035639	purine ribonucleoside triphosphate binding	8.53172e-05	GO:MF	STGblue	merge	0.2
GO:0022843	voltage-gated monoatomic cation channel activity	8.61225e-05	GO:MF	STGblue	merge	0.2
GO:0046873	metal ion transmembrane transporter activity	8.84249e-05	GO:MF	STGblue	merge	0.2
GO:0015079	potassium ion transmembrane transporter activity	0.000114665	GO:MF	STGblue	merge	0.2
GO:0019900	kinase binding	0.000133686	GO:MF	STGblue	merge	0.2
GO:0005543	phospholipid binding	0.000136318	GO:MF	STGblue	merge	0.2
GO:0017076	purine nucleotide binding	0.000141689	GO:MF	STGblue	merge	0.2
GO:0005249	voltage-gated potassium channel activity	0.000191432	GO:MF	STGblue	merge	0.2
GO:0043274	phospholipase binding	0.000326373	GO:MF	STGblue	merge	0.2
GO:0019901	protein kinase binding	0.000372481	GO:MF	STGblue	merge	0.2
GO:0036094	small molecule binding	0.000417239	GO:MF	STGblue	merge	0.2
GO:0004888	transmembrane signaling receptor activity	0.000543934	GO:MF	STGblue	merge	0.2
GO:0005096	GTPase activator activity	0.000586729	GO:MF	STGblue	merge	0.2
GO:0030594	neurotransmitter receptor activity	0.00059477	GO:MF	STGblue	merge	0.2
GO:0042802	identical protein binding	0.000665325	GO:MF	STGblue	merge	0.2
GO:0046961	proton-transporting ATPase activity, rotational mechanism	0.000747261	GO:MF	STGblue	merge	0.2
GO:0044769	ATPase activity, coupled to transmembrane movement of ions, rotational mechanism	0.000747261	GO:MF	STGblue	merge	0.2
GO:0042625	ATPase-coupled ion transmembrane transporter activity	0.000747261	GO:MF	STGblue	merge	0.2
GO:0022853	active monoatomic ion transmembrane transporter activity	0.000766939	GO:MF	STGblue	merge	0.2
GO:0001784	phosphotyrosine residue binding	0.000886039	GO:MF	STGblue	merge	0.2
GO:0038023	signaling receptor activity	0.00096928	GO:MF	STGblue	merge	0.2
GO:0060089	molecular transducer activity	0.00096928	GO:MF	STGblue	merge	0.2
GO:0019955	cytokine binding	0.000997909	GO:MF	STGblue	merge	0.2
GO:0019904	protein domain specific binding	0.00109569	GO:MF	STGblue	merge	0.2
GO:0008047	enzyme activator activity	0.00132592	GO:MF	STGblue	merge	0.2
GO:0005261	monoatomic cation channel activity	0.00134641	GO:MF	STGblue	merge	0.2
GO:0098960	postsynaptic neurotransmitter receptor activity	0.00137227	GO:MF	STGblue	merge	0.2
GO:0032559	adenyl ribonucleotide binding	0.00166727	GO:MF	STGblue	merge	0.2
GO:0000166	nucleotide binding	0.00185151	GO:MF	STGblue	merge	0.2
GO:1901265	nucleoside phosphate binding	0.00189937	GO:MF	STGblue	merge	0.2
GO:0016772	transferase activity, transferring phosphorus-containing groups	0.00209405	GO:MF	STGblue	merge	0.2
GO:0140375	immune receptor activity	0.00229759	GO:MF	STGblue	merge	0.2
GO:0016917	GABA receptor activity	0.00267348	GO:MF	STGblue	merge	0.2
GO:0016247	channel regulator activity	0.00288291	GO:MF	STGblue	merge	0.2
GO:0001786	phosphatidylserine binding	0.00294431	GO:MF	STGblue	merge	0.2
GO:0042626	ATPase-coupled transmembrane transporter activity	0.00349475	GO:MF	STGblue	merge	0.2
GO:0009931	calcium-dependent protein serine/threonine kinase activity	0.00392527	GO:MF	STGblue	merge	0.2
GO:0099106	ion channel regulator activity	0.00418237	GO:MF	STGblue	merge	0.2
GO:0005267	potassium channel activity	0.00425585	GO:MF	STGblue	merge	0.2
GO:0015078	proton transmembrane transporter activity	0.00553804	GO:MF	STGblue	merge	0.2
GO:0005524	ATP binding	0.00562058	GO:MF	STGblue	merge	0.2
GO:0023026	MHC class II protein complex binding	0.00563803	GO:MF	STGblue	merge	0.2
GO:0010857	calcium-dependent protein kinase activity	0.00563803	GO:MF	STGblue	merge	0.2
GO:0001540	amyloid-beta binding	0.00575012	GO:MF	STGblue	merge	0.2
GO:0019905	syntaxin binding	0.00615105	GO:MF	STGblue	merge	0.2
GO:0030554	adenyl nucleotide binding	0.00718307	GO:MF	STGblue	merge	0.2
GO:0004674	protein serine/threonine kinase activity	0.00839893	GO:MF	STGblue	merge	0.2
GO:0022851	GABA-gated chloride ion channel activity	0.00846241	GO:MF	STGblue	merge	0.2
GO:1904315	transmitter-gated monoatomic ion channel activity involved in regulation of postsynaptic membrane potential	0.00910859	GO:MF	STGblue	merge	0.2
GO:0099095	ligand-gated monoatomic anion channel activity	0.00961586	GO:MF	STGblue	merge	0.2
GO:0004890	GABA-A receptor activity	0.00961586	GO:MF	STGblue	merge	0.2
GO:0008509	monoatomic anion transmembrane transporter activity	0.0131772	GO:MF	STGblue	merge	0.2
GO:0022835	transmitter-gated channel activity	0.0132606	GO:MF	STGblue	merge	0.2
GO:0022824	transmitter-gated monoatomic ion channel activity	0.0132606	GO:MF	STGblue	merge	0.2
GO:0099529	neurotransmitter receptor activity involved in regulation of postsynaptic membrane potential	0.0136231	GO:MF	STGblue	merge	0.2
GO:0005488	binding	0.0140217	GO:MF	STGblue	merge	0.2
GO:0019864	IgG binding	0.0146693	GO:MF	STGblue	merge	0.2
GO:0022834	ligand-gated channel activity	0.0150433	GO:MF	STGblue	merge	0.2
GO:0140096	catalytic activity, acting on a protein	0.0183155	GO:MF	STGblue	merge	0.2
GO:0045296	cadherin binding	0.0213009	GO:MF	STGblue	merge	0.2
GO:0000149	SNARE binding	0.0231443	GO:MF	STGblue	merge	0.2
GO:0098631	cell adhesion mediator activity	0.0305343	GO:MF	STGblue	merge	0.2
GO:0140677	molecular function activator activity	0.0392068	GO:MF	STGblue	merge	0.2
GO:0140031	phosphorylation-dependent protein binding	0.0393513	GO:MF	STGblue	merge	0.2
GO:0050431	transforming growth factor beta binding	0.0394449	GO:MF	STGblue	merge	0.2
GO:0043178	alcohol binding	0.0422743	GO:MF	STGblue	merge	0.2
GO:0015276	ligand-gated monoatomic ion channel activity	0.0436123	GO:MF	STGblue	merge	0.2
GO:0051015	actin filament binding	0.0457017	GO:MF	STGblue	merge	0.2
GO:0044325	transmembrane transporter binding	0.0484119	GO:MF	STGblue	merge	0.2
GO:0008503	benzodiazepine receptor activity	0.0495688	GO:MF	STGblue	merge	0.2
GO:0097677	STAT family protein binding	0.0495688	GO:MF	STGblue	merge	0.2
KEGG:04380	Osteoclast differentiation	9.53008e-11	KEGG	STGblue	merge	0.2
KEGG:04145	Phagosome	5.00763e-10	KEGG	STGblue	merge	0.2
KEGG:04611	Platelet activation	2.2656e-09	KEGG	STGblue	merge	0.2
KEGG:05140	Leishmaniasis	4.39905e-09	KEGG	STGblue	merge	0.2
KEGG:05152	Tuberculosis	5.2606e-09	KEGG	STGblue	merge	0.2
KEGG:04721	Synaptic vesicle cycle	1.73222e-07	KEGG	STGblue	merge	0.2
KEGG:05150	Staphylococcus aureus infection	2.95519e-07	KEGG	STGblue	merge	0.2
KEGG:05323	Rheumatoid arthritis	3.76826e-07	KEGG	STGblue	merge	0.2
KEGG:04666	Fc gamma R-mediated phagocytosis	2.30223e-06	KEGG	STGblue	merge	0.2
KEGG:05133	Pertussis	3.59821e-06	KEGG	STGblue	merge	0.2
KEGG:04015	Rap1 signaling pathway	3.82344e-06	KEGG	STGblue	merge	0.2
KEGG:05130	Pathogenic Escherichia coli infection	6.91761e-06	KEGG	STGblue	merge	0.2
KEGG:04933	AGE-RAGE signaling pathway in diabetic complications	2.4028e-05	KEGG	STGblue	merge	0.2
KEGG:05120	Epithelial cell signaling in Helicobacter pylori infection	2.61474e-05	KEGG	STGblue	merge	0.2
KEGG:04514	Cell adhesion molecules	3.3639e-05	KEGG	STGblue	merge	0.2
KEGG:05166	Human T-cell leukemia virus 1 infection	3.57035e-05	KEGG	STGblue	merge	0.2
KEGG:04727	GABAergic synapse	6.02339e-05	KEGG	STGblue	merge	0.2
KEGG:04670	Leukocyte transendothelial migration	6.64773e-05	KEGG	STGblue	merge	0.2
KEGG:05033	Nicotine addiction	6.91908e-05	KEGG	STGblue	merge	0.2
KEGG:05131	Shigellosis	7.74491e-05	KEGG	STGblue	merge	0.2
KEGG:04020	Calcium signaling pathway	0.000106361	KEGG	STGblue	merge	0.2
KEGG:04022	cGMP-PKG signaling pathway	0.00018844	KEGG	STGblue	merge	0.2
KEGG:04071	Sphingolipid signaling pathway	0.000199613	KEGG	STGblue	merge	0.2
KEGG:04662	B cell receptor signaling pathway	0.000267562	KEGG	STGblue	merge	0.2
KEGG:04966	Collecting duct acid secretion	0.000371647	KEGG	STGblue	merge	0.2
KEGG:04010	MAPK signaling pathway	0.000374561	KEGG	STGblue	merge	0.2
KEGG:04961	Endocrine and other factor-regulated calcium reabsorption	0.000418732	KEGG	STGblue	merge	0.2
KEGG:05142	Chagas disease	0.000496357	KEGG	STGblue	merge	0.2
KEGG:04610	Complement and coagulation cascades	0.000664115	KEGG	STGblue	merge	0.2
KEGG:04810	Regulation of actin cytoskeleton	0.000676554	KEGG	STGblue	merge	0.2
KEGG:05132	Salmonella infection	0.000759374	KEGG	STGblue	merge	0.2
KEGG:04725	Cholinergic synapse	0.000821571	KEGG	STGblue	merge	0.2
KEGG:04360	Axon guidance	0.00106788	KEGG	STGblue	merge	0.2
KEGG:05032	Morphine addiction	0.0011042	KEGG	STGblue	merge	0.2
KEGG:05110	Vibrio cholerae infection	0.00113453	KEGG	STGblue	merge	0.2
KEGG:05417	Lipid and atherosclerosis	0.00140427	KEGG	STGblue	merge	0.2
KEGG:05205	Proteoglycans in cancer	0.00158723	KEGG	STGblue	merge	0.2
KEGG:04720	Long-term potentiation	0.00171235	KEGG	STGblue	merge	0.2
KEGG:04723	Retrograde endocannabinoid signaling	0.00210232	KEGG	STGblue	merge	0.2
KEGG:04728	Dopaminergic synapse	0.00303568	KEGG	STGblue	merge	0.2
KEGG:04724	Glutamatergic synapse	0.00329274	KEGG	STGblue	merge	0.2
KEGG:04659	Th17 cell differentiation	0.00333245	KEGG	STGblue	merge	0.2
KEGG:04650	Natural killer cell mediated cytotoxicity	0.00361599	KEGG	STGblue	merge	0.2
KEGG:04921	Oxytocin signaling pathway	0.00413503	KEGG	STGblue	merge	0.2
KEGG:04658	Th1 and Th2 cell differentiation	0.00427623	KEGG	STGblue	merge	0.2
KEGG:04613	Neutrophil extracellular trap formation	0.00547582	KEGG	STGblue	merge	0.2
KEGG:05145	Toxoplasmosis	0.00572132	KEGG	STGblue	merge	0.2
KEGG:04530	Tight junction	0.00696371	KEGG	STGblue	merge	0.2
KEGG:04660	T cell receptor signaling pathway	0.008717	KEGG	STGblue	merge	0.2
KEGG:04625	C-type lectin receptor signaling pathway	0.00993524	KEGG	STGblue	merge	0.2
KEGG:05167	Kaposi sarcoma-associated herpesvirus infection	0.0104696	KEGG	STGblue	merge	0.2
KEGG:05135	Yersinia infection	0.0145595	KEGG	STGblue	merge	0.2
KEGG:04925	Aldosterone synthesis and secretion	0.0151508	KEGG	STGblue	merge	0.2
KEGG:05144	Malaria	0.0234443	KEGG	STGblue	merge	0.2
KEGG:04664	Fc epsilon RI signaling pathway	0.0300351	KEGG	STGblue	merge	0.2
KEGG:04640	Hematopoietic cell lineage	0.0339103	KEGG	STGblue	merge	0.2
KEGG:05169	Epstein-Barr virus infection	0.0365707	KEGG	STGblue	merge	0.2
KEGG:05170	Human immunodeficiency virus 1 infection	0.0397595	KEGG	STGblue	merge	0.2
KEGG:04070	Phosphatidylinositol signaling system	0.0433225	KEGG	STGblue	merge	0.2
KEGG:04062	Chemokine signaling pathway	0.0461184	KEGG	STGblue	merge	0.2
KEGG:04750	Inflammatory mediator regulation of TRP channels	0.0488194	KEGG	STGblue	merge	0.2
GO:0051234	establishment of localization	1.19351e-06	GO:BP	STGbrown	extreme	0.1
GO:0006810	transport	2.66749e-06	GO:BP	STGbrown	extreme	0.1
GO:0051179	localization	0.000186564	GO:BP	STGbrown	extreme	0.1
GO:0045202	synapse	7.20647e-08	GO:CC	STGbrown	extreme	0.1
GO:0099501	exocytic vesicle membrane	3.6496e-07	GO:CC	STGbrown	extreme	0.1
GO:0030672	synaptic vesicle membrane	3.6496e-07	GO:CC	STGbrown	extreme	0.1
GO:0098793	presynapse	4.29371e-07	GO:CC	STGbrown	extreme	0.1
GO:0005737	cytoplasm	7.39775e-06	GO:CC	STGbrown	extreme	0.1
GO:0030658	transport vesicle membrane	2.15325e-05	GO:CC	STGbrown	extreme	0.1
GO:0016020	membrane	2.37337e-05	GO:CC	STGbrown	extreme	0.1
GO:0008021	synaptic vesicle	3.97085e-05	GO:CC	STGbrown	extreme	0.1
GO:0030133	transport vesicle	6.70532e-05	GO:CC	STGbrown	extreme	0.1
GO:0070382	exocytic vesicle	0.000101814	GO:CC	STGbrown	extreme	0.1
GO:0031090	organelle membrane	0.00035409	GO:CC	STGbrown	extreme	0.1
GO:0030054	cell junction	0.000618648	GO:CC	STGbrown	extreme	0.1
GO:1990351	transporter complex	0.00150195	GO:CC	STGbrown	extreme	0.1
GO:1902495	transmembrane transporter complex	0.00241376	GO:CC	STGbrown	extreme	0.1
GO:0012505	endomembrane system	0.00341569	GO:CC	STGbrown	extreme	0.1
GO:0005743	mitochondrial inner membrane	0.0132034	GO:CC	STGbrown	extreme	0.1
GO:0098978	glutamatergic synapse	0.0143726	GO:CC	STGbrown	extreme	0.1
GO:0098798	mitochondrial protein-containing complex	0.0152504	GO:CC	STGbrown	extreme	0.1
GO:0019866	organelle inner membrane	0.0173701	GO:CC	STGbrown	extreme	0.1
GO:0030424	axon	0.0330669	GO:CC	STGbrown	extreme	0.1
GO:0098984	neuron to neuron synapse	0.0345133	GO:CC	STGbrown	extreme	0.1
GO:0005515	protein binding	4.55413e-08	GO:MF	STGbrown	extreme	0.1
KEGG:04912	GnRH signaling pathway	0.041682	KEGG	STGbrown	extreme	0.1
GO:0006366	transcription by RNA polymerase II	0.00177611	GO:BP	STGbrown	average	0.1
GO:0019219	regulation of nucleobase-containing compound metabolic process	0.00289462	GO:BP	STGbrown	average	0.1
GO:0008090	retrograde axonal transport	0.00594346	GO:BP	STGbrown	average	0.1
GO:0051252	regulation of RNA metabolic process	0.00659279	GO:BP	STGbrown	average	0.1
GO:0006351	DNA-templated transcription	0.0200502	GO:BP	STGbrown	average	0.1
GO:0032774	RNA biosynthetic process	0.0228341	GO:BP	STGbrown	average	0.1
GO:1990049	retrograde neuronal dense core vesicle transport	0.0316389	GO:BP	STGbrown	average	0.1
GO:0006357	regulation of transcription by RNA polymerase II	0.0480785	GO:BP	STGbrown	average	0.1
GO:0005654	nucleoplasm	3.4774e-09	GO:CC	STGbrown	average	0.1
GO:0031981	nuclear lumen	8.4169e-07	GO:CC	STGbrown	average	0.1
GO:0016604	nuclear body	1.48748e-05	GO:CC	STGbrown	average	0.1
GO:0031974	membrane-enclosed lumen	3.49122e-05	GO:CC	STGbrown	average	0.1
GO:0043233	organelle lumen	3.49122e-05	GO:CC	STGbrown	average	0.1
GO:0070013	intracellular organelle lumen	3.49122e-05	GO:CC	STGbrown	average	0.1
GO:0016607	nuclear speck	0.00245255	GO:CC	STGbrown	average	0.1
GO:0030056	hemidesmosome	0.00678011	GO:CC	STGbrown	average	0.1
GO:1904115	axon cytoplasm	0.014399	GO:CC	STGbrown	average	0.1
GO:0005634	nucleus	0.0163778	GO:CC	STGbrown	average	0.1
GO:0005694	chromosome	0.0168333	GO:CC	STGbrown	average	0.1
GO:0120111	neuron projection cytoplasm	0.0416335	GO:CC	STGbrown	average	0.1
GO:0000785	chromatin	0.0446593	GO:CC	STGbrown	average	0.1
GO:0005515	protein binding	0.0348953	GO:MF	STGbrown	average	0.1
GO:0140110	transcription regulator activity	0.0484045	GO:MF	STGbrown	average	0.1
KEGG:03015	mRNA surveillance pathway	0.0185515	KEGG	STGbrown	average	0.1
GO:0099537	trans-synaptic signaling	1.77981e-69	GO:BP	STGbrown	hub	0.1
GO:0099536	synaptic signaling	3.64848e-69	GO:BP	STGbrown	hub	0.1
GO:0098916	anterograde trans-synaptic signaling	1.19084e-68	GO:BP	STGbrown	hub	0.1
GO:0007268	chemical synaptic transmission	1.19084e-68	GO:BP	STGbrown	hub	0.1
GO:0007267	cell-cell signaling	9.12793e-50	GO:BP	STGbrown	hub	0.1
GO:0050804	modulation of chemical synaptic transmission	7.85409e-47	GO:BP	STGbrown	hub	0.1
GO:0099177	regulation of trans-synaptic signaling	9.08372e-47	GO:BP	STGbrown	hub	0.1
GO:0065008	regulation of biological quality	2.63079e-38	GO:BP	STGbrown	hub	0.1
GO:0007399	nervous system development	1.61253e-30	GO:BP	STGbrown	hub	0.1
GO:0007154	cell communication	2.26457e-30	GO:BP	STGbrown	hub	0.1
GO:0023052	signaling	3.53984e-30	GO:BP	STGbrown	hub	0.1
GO:0042391	regulation of membrane potential	1.69186e-29	GO:BP	STGbrown	hub	0.1
GO:0051049	regulation of transport	4.04611e-26	GO:BP	STGbrown	hub	0.1
GO:0034220	monoatomic ion transmembrane transport	9.69485e-25	GO:BP	STGbrown	hub	0.1
GO:0032879	regulation of localization	2.07218e-24	GO:BP	STGbrown	hub	0.1
GO:0055085	transmembrane transport	4.75384e-22	GO:BP	STGbrown	hub	0.1
GO:0098660	inorganic ion transmembrane transport	5.34101e-22	GO:BP	STGbrown	hub	0.1
GO:0050808	synapse organization	2.60964e-21	GO:BP	STGbrown	hub	0.1
GO:0006811	monoatomic ion transport	6.72937e-21	GO:BP	STGbrown	hub	0.1
GO:0048167	regulation of synaptic plasticity	1.349e-20	GO:BP	STGbrown	hub	0.1
GO:0048699	generation of neurons	1.89065e-20	GO:BP	STGbrown	hub	0.1
GO:0048666	neuron development	1.98316e-20	GO:BP	STGbrown	hub	0.1
GO:0006810	transport	7.96055e-20	GO:BP	STGbrown	hub	0.1
GO:0048731	system development	8.39988e-20	GO:BP	STGbrown	hub	0.1
GO:0030182	neuron differentiation	2.68782e-19	GO:BP	STGbrown	hub	0.1
GO:0098662	inorganic cation transmembrane transport	5.51641e-19	GO:BP	STGbrown	hub	0.1
GO:0010646	regulation of cell communication	7.06883e-19	GO:BP	STGbrown	hub	0.1
GO:0060078	regulation of postsynaptic membrane potential	8.73656e-19	GO:BP	STGbrown	hub	0.1
GO:0034762	regulation of transmembrane transport	1.81549e-18	GO:BP	STGbrown	hub	0.1
GO:0098655	monoatomic cation transmembrane transport	2.13923e-18	GO:BP	STGbrown	hub	0.1
GO:0007275	multicellular organism development	2.502e-18	GO:BP	STGbrown	hub	0.1
GO:0035249	synaptic transmission, glutamatergic	3.94132e-18	GO:BP	STGbrown	hub	0.1
GO:0031175	neuron projection development	4.65706e-18	GO:BP	STGbrown	hub	0.1
GO:0051234	establishment of localization	4.69147e-18	GO:BP	STGbrown	hub	0.1
GO:0023051	regulation of signaling	6.26495e-18	GO:BP	STGbrown	hub	0.1
GO:0022008	neurogenesis	6.68568e-18	GO:BP	STGbrown	hub	0.1
GO:0099003	vesicle-mediated transport in synapse	9.21897e-18	GO:BP	STGbrown	hub	0.1
GO:0034765	regulation of monoatomic ion transmembrane transport	1.79984e-17	GO:BP	STGbrown	hub	0.1
GO:0050789	regulation of biological process	3.54451e-17	GO:BP	STGbrown	hub	0.1
GO:0051179	localization	8.1697e-17	GO:BP	STGbrown	hub	0.1
GO:0065007	biological regulation	1.39241e-16	GO:BP	STGbrown	hub	0.1
GO:0030001	metal ion transport	1.95525e-16	GO:BP	STGbrown	hub	0.1
GO:0007611	learning or memory	4.96681e-16	GO:BP	STGbrown	hub	0.1
GO:0099504	synaptic vesicle cycle	6.61678e-16	GO:BP	STGbrown	hub	0.1
GO:0043269	regulation of monoatomic ion transport	1.81629e-15	GO:BP	STGbrown	hub	0.1
GO:0006812	monoatomic cation transport	5.08319e-15	GO:BP	STGbrown	hub	0.1
GO:0034330	cell junction organization	8.28447e-15	GO:BP	STGbrown	hub	0.1
GO:0032412	regulation of monoatomic ion transmembrane transporter activity	1.51562e-14	GO:BP	STGbrown	hub	0.1
GO:0050806	positive regulation of synaptic transmission	1.99134e-14	GO:BP	STGbrown	hub	0.1
GO:0032409	regulation of transporter activity	3.26558e-14	GO:BP	STGbrown	hub	0.1
GO:0050890	cognition	3.47442e-14	GO:BP	STGbrown	hub	0.1
GO:0048812	neuron projection morphogenesis	5.12392e-14	GO:BP	STGbrown	hub	0.1
GO:0022898	regulation of transmembrane transporter activity	5.26567e-14	GO:BP	STGbrown	hub	0.1
GO:0032501	multicellular organismal process	5.42327e-14	GO:BP	STGbrown	hub	0.1
GO:0006836	neurotransmitter transport	1.23159e-13	GO:BP	STGbrown	hub	0.1
GO:0120039	plasma membrane bounded cell projection morphogenesis	1.28734e-13	GO:BP	STGbrown	hub	0.1
GO:0001505	regulation of neurotransmitter levels	1.36607e-13	GO:BP	STGbrown	hub	0.1
GO:0048858	cell projection morphogenesis	1.70672e-13	GO:BP	STGbrown	hub	0.1
GO:0050794	regulation of cellular process	2.38886e-13	GO:BP	STGbrown	hub	0.1
GO:0099643	signal release from synapse	4.69137e-13	GO:BP	STGbrown	hub	0.1
GO:0007269	neurotransmitter secretion	4.69137e-13	GO:BP	STGbrown	hub	0.1
GO:0032990	cell part morphogenesis	5.13283e-13	GO:BP	STGbrown	hub	0.1
GO:0048856	anatomical structure development	3.351e-12	GO:BP	STGbrown	hub	0.1
GO:0003008	system process	3.84362e-12	GO:BP	STGbrown	hub	0.1
GO:0051966	regulation of synaptic transmission, glutamatergic	4.7692e-12	GO:BP	STGbrown	hub	0.1
GO:0050877	nervous system process	9.22826e-12	GO:BP	STGbrown	hub	0.1
GO:0120036	plasma membrane bounded cell projection organization	1.11543e-11	GO:BP	STGbrown	hub	0.1
GO:0140352	export from cell	2.25097e-11	GO:BP	STGbrown	hub	0.1
GO:0000902	cell morphogenesis	2.29836e-11	GO:BP	STGbrown	hub	0.1
GO:0007215	glutamate receptor signaling pathway	2.72771e-11	GO:BP	STGbrown	hub	0.1
GO:0023061	signal release	3.31868e-11	GO:BP	STGbrown	hub	0.1
GO:0030030	cell projection organization	3.79198e-11	GO:BP	STGbrown	hub	0.1
GO:0048667	cell morphogenesis involved in neuron differentiation	4.0181e-11	GO:BP	STGbrown	hub	0.1
GO:0070588	calcium ion transmembrane transport	4.94518e-11	GO:BP	STGbrown	hub	0.1
GO:0001508	action potential	8.4476e-11	GO:BP	STGbrown	hub	0.1
GO:0007610	behavior	8.52421e-11	GO:BP	STGbrown	hub	0.1
GO:0032989	cellular component morphogenesis	8.92385e-11	GO:BP	STGbrown	hub	0.1
GO:0016079	synaptic vesicle exocytosis	1.47836e-10	GO:BP	STGbrown	hub	0.1
GO:0048168	regulation of neuronal synaptic plasticity	1.5573e-10	GO:BP	STGbrown	hub	0.1
GO:0007612	learning	3.59912e-10	GO:BP	STGbrown	hub	0.1
GO:0071805	potassium ion transmembrane transport	4.09827e-10	GO:BP	STGbrown	hub	0.1
GO:0006813	potassium ion transport	4.89224e-10	GO:BP	STGbrown	hub	0.1
GO:0099505	regulation of presynaptic membrane potential	6.66266e-10	GO:BP	STGbrown	hub	0.1
GO:0010975	regulation of neuron projection development	6.71786e-10	GO:BP	STGbrown	hub	0.1
GO:0032940	secretion by cell	1.9315e-09	GO:BP	STGbrown	hub	0.1
GO:0032502	developmental process	2.20695e-09	GO:BP	STGbrown	hub	0.1
GO:0006816	calcium ion transport	3.4919e-09	GO:BP	STGbrown	hub	0.1
GO:0061564	axon development	3.83507e-09	GO:BP	STGbrown	hub	0.1
GO:0007165	signal transduction	4.08101e-09	GO:BP	STGbrown	hub	0.1
GO:1902074	response to salt	4.59367e-09	GO:BP	STGbrown	hub	0.1
GO:0051046	regulation of secretion	7.32566e-09	GO:BP	STGbrown	hub	0.1
GO:0031344	regulation of cell projection organization	9.75503e-09	GO:BP	STGbrown	hub	0.1
GO:1903530	regulation of secretion by cell	1.24537e-08	GO:BP	STGbrown	hub	0.1
GO:0010038	response to metal ion	1.7244e-08	GO:BP	STGbrown	hub	0.1
GO:1904062	regulation of monoatomic cation transmembrane transport	1.74336e-08	GO:BP	STGbrown	hub	0.1
GO:0051592	response to calcium ion	1.85942e-08	GO:BP	STGbrown	hub	0.1
GO:0120035	regulation of plasma membrane bounded cell projection organization	2.19349e-08	GO:BP	STGbrown	hub	0.1
GO:0051128	regulation of cellular component organization	2.61829e-08	GO:BP	STGbrown	hub	0.1
GO:0099601	regulation of neurotransmitter receptor activity	2.68119e-08	GO:BP	STGbrown	hub	0.1
GO:0051588	regulation of neurotransmitter transport	2.97219e-08	GO:BP	STGbrown	hub	0.1
GO:0044057	regulation of system process	3.25424e-08	GO:BP	STGbrown	hub	0.1
GO:0060627	regulation of vesicle-mediated transport	3.69376e-08	GO:BP	STGbrown	hub	0.1
GO:0097553	calcium ion transmembrane import into cytosol	5.55331e-08	GO:BP	STGbrown	hub	0.1
GO:0007416	synapse assembly	6.08423e-08	GO:BP	STGbrown	hub	0.1
GO:0050803	regulation of synapse structure or activity	6.42874e-08	GO:BP	STGbrown	hub	0.1
GO:0046903	secretion	7.03254e-08	GO:BP	STGbrown	hub	0.1
GO:0060079	excitatory postsynaptic potential	7.30999e-08	GO:BP	STGbrown	hub	0.1
GO:1990806	ligand-gated ion channel signaling pathway	7.38087e-08	GO:BP	STGbrown	hub	0.1
GO:0035235	ionotropic glutamate receptor signaling pathway	7.96832e-08	GO:BP	STGbrown	hub	0.1
GO:0016358	dendrite development	1.60287e-07	GO:BP	STGbrown	hub	0.1
GO:0017157	regulation of exocytosis	1.76508e-07	GO:BP	STGbrown	hub	0.1
GO:0006887	exocytosis	2.20975e-07	GO:BP	STGbrown	hub	0.1
GO:0099565	chemical synaptic transmission, postsynaptic	2.21221e-07	GO:BP	STGbrown	hub	0.1
GO:0098815	modulation of excitatory postsynaptic potential	2.75801e-07	GO:BP	STGbrown	hub	0.1
GO:0046928	regulation of neurotransmitter secretion	3.57106e-07	GO:BP	STGbrown	hub	0.1
GO:0017156	calcium-ion regulated exocytosis	4.50637e-07	GO:BP	STGbrown	hub	0.1
GO:0007409	axonogenesis	4.93335e-07	GO:BP	STGbrown	hub	0.1
GO:0031644	regulation of nervous system process	5.01097e-07	GO:BP	STGbrown	hub	0.1
GO:0045055	regulated exocytosis	5.47561e-07	GO:BP	STGbrown	hub	0.1
GO:0051716	cellular response to stimulus	5.56835e-07	GO:BP	STGbrown	hub	0.1
GO:0099558	maintenance of synapse structure	5.71421e-07	GO:BP	STGbrown	hub	0.1
GO:0048791	calcium ion-regulated exocytosis of neurotransmitter	8.72452e-07	GO:BP	STGbrown	hub	0.1
GO:0010959	regulation of metal ion transport	9.22331e-07	GO:BP	STGbrown	hub	0.1
GO:0048468	cell development	1.12715e-06	GO:BP	STGbrown	hub	0.1
GO:0007613	memory	1.24296e-06	GO:BP	STGbrown	hub	0.1
GO:0060291	long-term synaptic potentiation	1.27321e-06	GO:BP	STGbrown	hub	0.1
GO:2000463	positive regulation of excitatory postsynaptic potential	1.53835e-06	GO:BP	STGbrown	hub	0.1
GO:0050807	regulation of synapse organization	1.6987e-06	GO:BP	STGbrown	hub	0.1
GO:0098657	import into cell	1.82013e-06	GO:BP	STGbrown	hub	0.1
GO:0016192	vesicle-mediated transport	2.0193e-06	GO:BP	STGbrown	hub	0.1
GO:0060322	head development	2.20547e-06	GO:BP	STGbrown	hub	0.1
GO:0099173	postsynapse organization	2.65326e-06	GO:BP	STGbrown	hub	0.1
GO:1902075	cellular response to salt	3.38119e-06	GO:BP	STGbrown	hub	0.1
GO:0010035	response to inorganic substance	4.79113e-06	GO:BP	STGbrown	hub	0.1
GO:0007420	brain development	5.24457e-06	GO:BP	STGbrown	hub	0.1
GO:0051641	cellular localization	6.96072e-06	GO:BP	STGbrown	hub	0.1
GO:0007417	central nervous system development	9.70781e-06	GO:BP	STGbrown	hub	0.1
GO:0050896	response to stimulus	1.10899e-05	GO:BP	STGbrown	hub	0.1
GO:1903305	regulation of regulated secretory pathway	1.77155e-05	GO:BP	STGbrown	hub	0.1
GO:0071277	cellular response to calcium ion	1.92665e-05	GO:BP	STGbrown	hub	0.1
GO:0043954	cellular component maintenance	2.83582e-05	GO:BP	STGbrown	hub	0.1
GO:0086001	cardiac muscle cell action potential	2.83582e-05	GO:BP	STGbrown	hub	0.1
GO:2000300	regulation of synaptic vesicle exocytosis	3.32e-05	GO:BP	STGbrown	hub	0.1
GO:0019932	second-messenger-mediated signaling	3.5846e-05	GO:BP	STGbrown	hub	0.1
GO:0065009	regulation of molecular function	4.29908e-05	GO:BP	STGbrown	hub	0.1
GO:1990778	protein localization to cell periphery	4.54875e-05	GO:BP	STGbrown	hub	0.1
GO:0021675	nerve development	5.19921e-05	GO:BP	STGbrown	hub	0.1
GO:2001257	regulation of cation channel activity	6.76725e-05	GO:BP	STGbrown	hub	0.1
GO:0010469	regulation of signaling receptor activity	7.4016e-05	GO:BP	STGbrown	hub	0.1
GO:0034331	cell junction maintenance	7.45152e-05	GO:BP	STGbrown	hub	0.1
GO:0098703	calcium ion import across plasma membrane	7.45152e-05	GO:BP	STGbrown	hub	0.1
GO:0097120	receptor localization to synapse	8.00881e-05	GO:BP	STGbrown	hub	0.1
GO:0051968	positive regulation of synaptic transmission, glutamatergic	8.40628e-05	GO:BP	STGbrown	hub	0.1
GO:0036465	synaptic vesicle recycling	9.71529e-05	GO:BP	STGbrown	hub	0.1
GO:0021537	telencephalon development	0.000112611	GO:BP	STGbrown	hub	0.1
GO:0032411	positive regulation of transporter activity	0.000135218	GO:BP	STGbrown	hub	0.1
GO:0071248	cellular response to metal ion	0.000146691	GO:BP	STGbrown	hub	0.1
GO:2000311	regulation of AMPA receptor activity	0.000178403	GO:BP	STGbrown	hub	0.1
GO:0043270	positive regulation of monoatomic ion transport	0.000179212	GO:BP	STGbrown	hub	0.1
GO:0071241	cellular response to inorganic substance	0.000179212	GO:BP	STGbrown	hub	0.1
GO:0031346	positive regulation of cell projection organization	0.000183181	GO:BP	STGbrown	hub	0.1
GO:0035176	social behavior	0.000184373	GO:BP	STGbrown	hub	0.1
GO:0010976	positive regulation of neuron projection development	0.000189142	GO:BP	STGbrown	hub	0.1
GO:0017158	regulation of calcium ion-dependent exocytosis	0.000208584	GO:BP	STGbrown	hub	0.1
GO:1903169	regulation of calcium ion transmembrane transport	0.000223447	GO:BP	STGbrown	hub	0.1
GO:0048488	synaptic vesicle endocytosis	0.000255029	GO:BP	STGbrown	hub	0.1
GO:0042886	amide transport	0.0002557	GO:BP	STGbrown	hub	0.1
GO:0051703	biological process involved in intraspecies interaction between organisms	0.000257672	GO:BP	STGbrown	hub	0.1
GO:0021953	central nervous system neuron differentiation	0.000277383	GO:BP	STGbrown	hub	0.1
GO:0051050	positive regulation of transport	0.000277998	GO:BP	STGbrown	hub	0.1
GO:0140238	presynaptic endocytosis	0.000291626	GO:BP	STGbrown	hub	0.1
GO:0051960	regulation of nervous system development	0.000309563	GO:BP	STGbrown	hub	0.1
GO:0032414	positive regulation of ion transmembrane transporter activity	0.000321008	GO:BP	STGbrown	hub	0.1
GO:0099072	regulation of postsynaptic membrane neurotransmitter receptor levels	0.00035899	GO:BP	STGbrown	hub	0.1
GO:0019722	calcium-mediated signaling	0.000367606	GO:BP	STGbrown	hub	0.1
GO:1901019	regulation of calcium ion transmembrane transporter activity	0.000400639	GO:BP	STGbrown	hub	0.1
GO:0071702	organic substance transport	0.000430585	GO:BP	STGbrown	hub	0.1
GO:0061337	cardiac conduction	0.000446511	GO:BP	STGbrown	hub	0.1
GO:0048813	dendrite morphogenesis	0.000465875	GO:BP	STGbrown	hub	0.1
GO:0019725	cellular homeostasis	0.000516761	GO:BP	STGbrown	hub	0.1
GO:0086065	cell communication involved in cardiac conduction	0.000560993	GO:BP	STGbrown	hub	0.1
GO:0050773	regulation of dendrite development	0.000613263	GO:BP	STGbrown	hub	0.1
GO:0051480	regulation of cytosolic calcium ion concentration	0.000649501	GO:BP	STGbrown	hub	0.1
GO:0099566	regulation of postsynaptic cytosolic calcium ion concentration	0.000684604	GO:BP	STGbrown	hub	0.1
GO:0030900	forebrain development	0.000766108	GO:BP	STGbrown	hub	0.1
GO:0035418	protein localization to synapse	0.000793139	GO:BP	STGbrown	hub	0.1
GO:0099084	postsynaptic specialization organization	0.000807571	GO:BP	STGbrown	hub	0.1
GO:0099587	inorganic ion import across plasma membrane	0.000809933	GO:BP	STGbrown	hub	0.1
GO:0098659	inorganic cation import across plasma membrane	0.000809933	GO:BP	STGbrown	hub	0.1
GO:0030073	insulin secretion	0.00105697	GO:BP	STGbrown	hub	0.1
GO:0060292	long-term synaptic depression	0.00105884	GO:BP	STGbrown	hub	0.1
GO:0035725	sodium ion transmembrane transport	0.00138716	GO:BP	STGbrown	hub	0.1
GO:0008306	associative learning	0.00139951	GO:BP	STGbrown	hub	0.1
GO:0055074	calcium ion homeostasis	0.00164162	GO:BP	STGbrown	hub	0.1
GO:0031345	negative regulation of cell projection organization	0.00205508	GO:BP	STGbrown	hub	0.1
GO:0006936	muscle contraction	0.00214561	GO:BP	STGbrown	hub	0.1
GO:0030072	peptide hormone secretion	0.00239933	GO:BP	STGbrown	hub	0.1
GO:0060560	developmental growth involved in morphogenesis	0.00239933	GO:BP	STGbrown	hub	0.1
GO:0006874	intracellular calcium ion homeostasis	0.00250818	GO:BP	STGbrown	hub	0.1
GO:0086010	membrane depolarization during action potential	0.00252395	GO:BP	STGbrown	hub	0.1
GO:0034329	cell junction assembly	0.0026554	GO:BP	STGbrown	hub	0.1
GO:0098771	inorganic ion homeostasis	0.00307996	GO:BP	STGbrown	hub	0.1
GO:0002790	peptide secretion	0.00312244	GO:BP	STGbrown	hub	0.1
GO:0021543	pallium development	0.00318797	GO:BP	STGbrown	hub	0.1
GO:0050767	regulation of neurogenesis	0.00332716	GO:BP	STGbrown	hub	0.1
GO:0099562	maintenance of postsynaptic density structure	0.00364043	GO:BP	STGbrown	hub	0.1
GO:0051924	regulation of calcium ion transport	0.00383636	GO:BP	STGbrown	hub	0.1
GO:0050433	regulation of catecholamine secretion	0.00386018	GO:BP	STGbrown	hub	0.1
GO:0050805	negative regulation of synaptic transmission	0.00386018	GO:BP	STGbrown	hub	0.1
GO:0003012	muscle system process	0.00391478	GO:BP	STGbrown	hub	0.1
GO:0097106	postsynaptic density organization	0.00422338	GO:BP	STGbrown	hub	0.1
GO:0021955	central nervous system neuron axonogenesis	0.00422338	GO:BP	STGbrown	hub	0.1
GO:0060996	dendritic spine development	0.00429862	GO:BP	STGbrown	hub	0.1
GO:0051952	regulation of amine transport	0.00429862	GO:BP	STGbrown	hub	0.1
GO:0051937	catecholamine transport	0.00438245	GO:BP	STGbrown	hub	0.1
GO:0009653	anatomical structure morphogenesis	0.00442401	GO:BP	STGbrown	hub	0.1
GO:0008283	cell population proliferation	0.00444582	GO:BP	STGbrown	hub	0.1
GO:1901700	response to oxygen-containing compound	0.00480288	GO:BP	STGbrown	hub	0.1
GO:0008016	regulation of heart contraction	0.00484973	GO:BP	STGbrown	hub	0.1
GO:0060998	regulation of dendritic spine development	0.00507525	GO:BP	STGbrown	hub	0.1
GO:0048588	developmental cell growth	0.00533073	GO:BP	STGbrown	hub	0.1
GO:0099170	postsynaptic modulation of chemical synaptic transmission	0.00534435	GO:BP	STGbrown	hub	0.1
GO:0034767	positive regulation of monoatomic ion transmembrane transport	0.00549175	GO:BP	STGbrown	hub	0.1
GO:0060047	heart contraction	0.00624605	GO:BP	STGbrown	hub	0.1
GO:0009306	protein secretion	0.00638415	GO:BP	STGbrown	hub	0.1
GO:0007188	adenylate cyclase-modulating G protein-coupled receptor signaling pathway	0.00658102	GO:BP	STGbrown	hub	0.1
GO:0050432	catecholamine secretion	0.00660089	GO:BP	STGbrown	hub	0.1
GO:0035592	establishment of protein localization to extracellular region	0.00664346	GO:BP	STGbrown	hub	0.1
GO:0140029	exocytic process	0.00676915	GO:BP	STGbrown	hub	0.1
GO:0015833	peptide transport	0.00728463	GO:BP	STGbrown	hub	0.1
GO:0055082	intracellular chemical homeostasis	0.0073322	GO:BP	STGbrown	hub	0.1
GO:0006941	striated muscle contraction	0.00750551	GO:BP	STGbrown	hub	0.1
GO:0048878	chemical homeostasis	0.00777473	GO:BP	STGbrown	hub	0.1
GO:1990138	neuron projection extension	0.00797895	GO:BP	STGbrown	hub	0.1
GO:0032535	regulation of cellular component size	0.00808883	GO:BP	STGbrown	hub	0.1
GO:0097091	synaptic vesicle clustering	0.0085151	GO:BP	STGbrown	hub	0.1
GO:0071692	protein localization to extracellular region	0.00874258	GO:BP	STGbrown	hub	0.1
GO:0021952	central nervous system projection neuron axonogenesis	0.0103219	GO:BP	STGbrown	hub	0.1
GO:0051130	positive regulation of cellular component organization	0.0104512	GO:BP	STGbrown	hub	0.1
GO:0015837	amine transport	0.0114474	GO:BP	STGbrown	hub	0.1
GO:0003015	heart process	0.0114787	GO:BP	STGbrown	hub	0.1
GO:0051649	establishment of localization in cell	0.0115205	GO:BP	STGbrown	hub	0.1
GO:0072578	neurotransmitter-gated ion channel clustering	0.0116457	GO:BP	STGbrown	hub	0.1
GO:0060402	calcium ion transport into cytosol	0.0126387	GO:BP	STGbrown	hub	0.1
GO:0046879	hormone secretion	0.0127216	GO:BP	STGbrown	hub	0.1
GO:0031503	protein-containing complex localization	0.0128235	GO:BP	STGbrown	hub	0.1
GO:0050905	neuromuscular process	0.0129231	GO:BP	STGbrown	hub	0.1
GO:1903539	protein localization to postsynaptic membrane	0.0130229	GO:BP	STGbrown	hub	0.1
GO:0015844	monoamine transport	0.0136602	GO:BP	STGbrown	hub	0.1
GO:1902414	protein localization to cell junction	0.0146458	GO:BP	STGbrown	hub	0.1
GO:0062237	protein localization to postsynapse	0.0150521	GO:BP	STGbrown	hub	0.1
GO:0071625	vocalization behavior	0.0156113	GO:BP	STGbrown	hub	0.1
GO:1901701	cellular response to oxygen-containing compound	0.0156147	GO:BP	STGbrown	hub	0.1
GO:0106027	neuron projection organization	0.0164907	GO:BP	STGbrown	hub	0.1
GO:0051963	regulation of synapse assembly	0.0171839	GO:BP	STGbrown	hub	0.1
GO:2001259	positive regulation of cation channel activity	0.0171892	GO:BP	STGbrown	hub	0.1
GO:0019226	transmission of nerve impulse	0.0171892	GO:BP	STGbrown	hub	0.1
GO:0051962	positive regulation of nervous system development	0.0173367	GO:BP	STGbrown	hub	0.1
GO:0021954	central nervous system neuron development	0.0180847	GO:BP	STGbrown	hub	0.1
GO:0072659	protein localization to plasma membrane	0.0181077	GO:BP	STGbrown	hub	0.1
GO:0048857	neural nucleus development	0.0191929	GO:BP	STGbrown	hub	0.1
GO:0009914	hormone transport	0.02	GO:BP	STGbrown	hub	0.1
GO:0030154	cell differentiation	0.0206987	GO:BP	STGbrown	hub	0.1
GO:0048869	cellular developmental process	0.0209063	GO:BP	STGbrown	hub	0.1
GO:1990504	dense core granule exocytosis	0.021077	GO:BP	STGbrown	hub	0.1
GO:0010644	cell communication by electrical coupling	0.0222289	GO:BP	STGbrown	hub	0.1
GO:0099171	presynaptic modulation of chemical synaptic transmission	0.0222289	GO:BP	STGbrown	hub	0.1
GO:0098739	import across plasma membrane	0.0224137	GO:BP	STGbrown	hub	0.1
GO:0010647	positive regulation of cell communication	0.0231312	GO:BP	STGbrown	hub	0.1
GO:0023056	positive regulation of signaling	0.0231312	GO:BP	STGbrown	hub	0.1
GO:0050796	regulation of insulin secretion	0.0239075	GO:BP	STGbrown	hub	0.1
GO:0090276	regulation of peptide hormone secretion	0.026317	GO:BP	STGbrown	hub	0.1
GO:0086012	membrane depolarization during cardiac muscle cell action potential	0.026655	GO:BP	STGbrown	hub	0.1
GO:0021766	hippocampus development	0.0281819	GO:BP	STGbrown	hub	0.1
GO:0060341	regulation of cellular localization	0.0306787	GO:BP	STGbrown	hub	0.1
GO:0002791	regulation of peptide secretion	0.0308062	GO:BP	STGbrown	hub	0.1
GO:0006897	endocytosis	0.0317457	GO:BP	STGbrown	hub	0.1
GO:0044093	positive regulation of molecular function	0.0318227	GO:BP	STGbrown	hub	0.1
GO:0051899	membrane depolarization	0.0324233	GO:BP	STGbrown	hub	0.1
GO:0098880	maintenance of postsynaptic specialization structure	0.0327298	GO:BP	STGbrown	hub	0.1
GO:2000310	regulation of NMDA receptor activity	0.0340727	GO:BP	STGbrown	hub	0.1
GO:0090087	regulation of peptide transport	0.0341606	GO:BP	STGbrown	hub	0.1
GO:0014059	regulation of dopamine secretion	0.0369989	GO:BP	STGbrown	hub	0.1
GO:0015872	dopamine transport	0.0379256	GO:BP	STGbrown	hub	0.1
GO:0097479	synaptic vesicle localization	0.0379256	GO:BP	STGbrown	hub	0.1
GO:0021761	limbic system development	0.0390694	GO:BP	STGbrown	hub	0.1
GO:1904064	positive regulation of cation transmembrane transport	0.0416879	GO:BP	STGbrown	hub	0.1
GO:0060997	dendritic spine morphogenesis	0.0427921	GO:BP	STGbrown	hub	0.1
GO:0031629	synaptic vesicle fusion to presynaptic active zone membrane	0.0430048	GO:BP	STGbrown	hub	0.1
GO:0022604	regulation of cell morphogenesis	0.0467987	GO:BP	STGbrown	hub	0.1
GO:0045202	synapse	6.86274e-90	GO:CC	STGbrown	hub	0.1
GO:0030054	cell junction	7.26156e-74	GO:CC	STGbrown	hub	0.1
GO:0098794	postsynapse	7.44842e-56	GO:CC	STGbrown	hub	0.1
GO:0043005	neuron projection	4.53107e-52	GO:CC	STGbrown	hub	0.1
GO:0036477	somatodendritic compartment	9.18165e-48	GO:CC	STGbrown	hub	0.1
GO:0097060	synaptic membrane	3.24794e-45	GO:CC	STGbrown	hub	0.1
GO:0098793	presynapse	7.95009e-44	GO:CC	STGbrown	hub	0.1
GO:0098984	neuron to neuron synapse	2.05124e-38	GO:CC	STGbrown	hub	0.1
GO:0045211	postsynaptic membrane	5.95594e-36	GO:CC	STGbrown	hub	0.1
GO:0032279	asymmetric synapse	6.17193e-36	GO:CC	STGbrown	hub	0.1
GO:0042995	cell projection	2.54053e-35	GO:CC	STGbrown	hub	0.1
GO:0034702	monoatomic ion channel complex	2.63442e-34	GO:CC	STGbrown	hub	0.1
GO:0120025	plasma membrane bounded cell projection	7.53986e-34	GO:CC	STGbrown	hub	0.1
GO:0030424	axon	7.2888e-33	GO:CC	STGbrown	hub	0.1
GO:0099572	postsynaptic specialization	8.35123e-33	GO:CC	STGbrown	hub	0.1
GO:0014069	postsynaptic density	2.11274e-32	GO:CC	STGbrown	hub	0.1
GO:0030425	dendrite	9.08343e-32	GO:CC	STGbrown	hub	0.1
GO:0097447	dendritic tree	1.09722e-31	GO:CC	STGbrown	hub	0.1
GO:1902495	transmembrane transporter complex	1.31529e-31	GO:CC	STGbrown	hub	0.1
GO:0043025	neuronal cell body	3.41863e-31	GO:CC	STGbrown	hub	0.1
GO:0005886	plasma membrane	1.42082e-30	GO:CC	STGbrown	hub	0.1
GO:1990351	transporter complex	3.07256e-30	GO:CC	STGbrown	hub	0.1
GO:0044297	cell body	3.55911e-30	GO:CC	STGbrown	hub	0.1
GO:0071944	cell periphery	4.93272e-29	GO:CC	STGbrown	hub	0.1
GO:0098978	glutamatergic synapse	1.14893e-27	GO:CC	STGbrown	hub	0.1
GO:0098590	plasma membrane region	4.94123e-25	GO:CC	STGbrown	hub	0.1
GO:0008021	synaptic vesicle	9.56434e-23	GO:CC	STGbrown	hub	0.1
GO:0099501	exocytic vesicle membrane	1.77938e-22	GO:CC	STGbrown	hub	0.1
GO:0030672	synaptic vesicle membrane	1.77938e-22	GO:CC	STGbrown	hub	0.1
GO:0016020	membrane	2.74221e-22	GO:CC	STGbrown	hub	0.1
GO:0034703	cation channel complex	6.03574e-22	GO:CC	STGbrown	hub	0.1
GO:0070382	exocytic vesicle	1.13111e-21	GO:CC	STGbrown	hub	0.1
GO:0098797	plasma membrane protein complex	3.00645e-18	GO:CC	STGbrown	hub	0.1
GO:0030133	transport vesicle	4.25197e-18	GO:CC	STGbrown	hub	0.1
GO:0150034	distal axon	7.29187e-18	GO:CC	STGbrown	hub	0.1
GO:0030658	transport vesicle membrane	3.9159e-17	GO:CC	STGbrown	hub	0.1
GO:0044306	neuron projection terminus	3.54289e-16	GO:CC	STGbrown	hub	0.1
GO:0060076	excitatory synapse	1.13574e-15	GO:CC	STGbrown	hub	0.1
GO:0044309	neuron spine	4.13287e-15	GO:CC	STGbrown	hub	0.1
GO:0098839	postsynaptic density membrane	1.04422e-14	GO:CC	STGbrown	hub	0.1
GO:0042734	presynaptic membrane	1.0572e-14	GO:CC	STGbrown	hub	0.1
GO:0098796	membrane protein complex	3.69512e-14	GO:CC	STGbrown	hub	0.1
GO:0099634	postsynaptic specialization membrane	4.85066e-14	GO:CC	STGbrown	hub	0.1
GO:0043679	axon terminus	8.79394e-14	GO:CC	STGbrown	hub	0.1
GO:0043197	dendritic spine	3.25935e-13	GO:CC	STGbrown	hub	0.1
GO:0098878	neurotransmitter receptor complex	8.9977e-13	GO:CC	STGbrown	hub	0.1
GO:0008328	ionotropic glutamate receptor complex	4.87558e-12	GO:CC	STGbrown	hub	0.1
GO:0098685	Schaffer collateral - CA1 synapse	2.13754e-11	GO:CC	STGbrown	hub	0.1
GO:0034705	potassium channel complex	3.03951e-11	GO:CC	STGbrown	hub	0.1
GO:0032589	neuron projection membrane	5.39367e-11	GO:CC	STGbrown	hub	0.1
GO:0008076	voltage-gated potassium channel complex	6.4342e-11	GO:CC	STGbrown	hub	0.1
GO:0032590	dendrite membrane	1.07789e-10	GO:CC	STGbrown	hub	0.1
GO:0030659	cytoplasmic vesicle membrane	1.32049e-10	GO:CC	STGbrown	hub	0.1
GO:0048786	presynaptic active zone	2.27968e-10	GO:CC	STGbrown	hub	0.1
GO:0012506	vesicle membrane	2.28597e-10	GO:CC	STGbrown	hub	0.1
GO:0043204	perikaryon	5.54475e-09	GO:CC	STGbrown	hub	0.1
GO:0098588	bounding membrane of organelle	3.35263e-08	GO:CC	STGbrown	hub	0.1
GO:0099503	secretory vesicle	3.67073e-08	GO:CC	STGbrown	hub	0.1
GO:0031410	cytoplasmic vesicle	6.11554e-08	GO:CC	STGbrown	hub	0.1
GO:0031256	leading edge membrane	6.18061e-08	GO:CC	STGbrown	hub	0.1
GO:0097708	intracellular vesicle	6.72242e-08	GO:CC	STGbrown	hub	0.1
GO:0044304	main axon	8.07515e-08	GO:CC	STGbrown	hub	0.1
GO:0032281	AMPA glutamate receptor complex	7.9054e-07	GO:CC	STGbrown	hub	0.1
GO:0031090	organelle membrane	1.18908e-06	GO:CC	STGbrown	hub	0.1
GO:0098982	GABA-ergic synapse	1.39428e-06	GO:CC	STGbrown	hub	0.1
GO:0032809	neuronal cell body membrane	1.53247e-06	GO:CC	STGbrown	hub	0.1
GO:0060198	clathrin-sculpted vesicle	2.56816e-06	GO:CC	STGbrown	hub	0.1
GO:0005891	voltage-gated calcium channel complex	3.12772e-06	GO:CC	STGbrown	hub	0.1
GO:0044298	cell body membrane	3.74114e-06	GO:CC	STGbrown	hub	0.1
GO:0043235	receptor complex	5.10893e-06	GO:CC	STGbrown	hub	0.1
GO:0061200	clathrin-sculpted gamma-aminobutyric acid transport vesicle	1.10287e-05	GO:CC	STGbrown	hub	0.1
GO:0061202	clathrin-sculpted gamma-aminobutyric acid transport vesicle membrane	1.10287e-05	GO:CC	STGbrown	hub	0.1
GO:0034704	calcium channel complex	1.37255e-05	GO:CC	STGbrown	hub	0.1
GO:0031982	vesicle	1.48193e-05	GO:CC	STGbrown	hub	0.1
GO:0031252	cell leading edge	3.28298e-05	GO:CC	STGbrown	hub	0.1
GO:0042383	sarcolemma	4.10654e-05	GO:CC	STGbrown	hub	0.1
GO:0060077	inhibitory synapse	4.78422e-05	GO:CC	STGbrown	hub	0.1
GO:0099571	postsynaptic cytoskeleton	4.84244e-05	GO:CC	STGbrown	hub	0.1
GO:0030426	growth cone	7.95664e-05	GO:CC	STGbrown	hub	0.1
GO:0030427	site of polarized growth	0.000113501	GO:CC	STGbrown	hub	0.1
GO:0031253	cell projection membrane	0.000118312	GO:CC	STGbrown	hub	0.1
GO:0019898	extrinsic component of membrane	0.000225085	GO:CC	STGbrown	hub	0.1
GO:0012505	endomembrane system	0.000289866	GO:CC	STGbrown	hub	0.1
GO:0001518	voltage-gated sodium channel complex	0.000366271	GO:CC	STGbrown	hub	0.1
GO:0034707	chloride channel complex	0.000366344	GO:CC	STGbrown	hub	0.1
GO:0034706	sodium channel complex	0.000417964	GO:CC	STGbrown	hub	0.1
GO:0019897	extrinsic component of plasma membrane	0.00116949	GO:CC	STGbrown	hub	0.1
GO:0043195	terminal bouton	0.00122335	GO:CC	STGbrown	hub	0.1
GO:0017146	NMDA selective glutamate receptor complex	0.00164919	GO:CC	STGbrown	hub	0.1
GO:0030666	endocytic vesicle membrane	0.00211274	GO:CC	STGbrown	hub	0.1
GO:0030315	T-tubule	0.00289124	GO:CC	STGbrown	hub	0.1
GO:0005911	cell-cell junction	0.00329685	GO:CC	STGbrown	hub	0.1
GO:0014704	intercalated disc	0.0032987	GO:CC	STGbrown	hub	0.1
GO:1902710	GABA receptor complex	0.00341689	GO:CC	STGbrown	hub	0.1
GO:0099160	postsynaptic intermediate filament cytoskeleton	0.00372165	GO:CC	STGbrown	hub	0.1
GO:0060203	clathrin-sculpted glutamate transport vesicle membrane	0.00372165	GO:CC	STGbrown	hub	0.1
GO:0060199	clathrin-sculpted glutamate transport vesicle	0.00372165	GO:CC	STGbrown	hub	0.1
GO:0098802	plasma membrane signaling receptor complex	0.00418058	GO:CC	STGbrown	hub	0.1
GO:0005883	neurofilament	0.00421847	GO:CC	STGbrown	hub	0.1
GO:0031045	dense core granule	0.00553513	GO:CC	STGbrown	hub	0.1
GO:0099012	neuronal dense core vesicle membrane	0.00920121	GO:CC	STGbrown	hub	0.1
GO:0005954	calcium- and calmodulin-dependent protein kinase complex	0.00920121	GO:CC	STGbrown	hub	0.1
GO:0005737	cytoplasm	0.0107858	GO:CC	STGbrown	hub	0.1
GO:0032591	dendritic spine membrane	0.016645	GO:CC	STGbrown	hub	0.1
GO:0033268	node of Ranvier	0.0219334	GO:CC	STGbrown	hub	0.1
GO:0048787	presynaptic active zone membrane	0.0252491	GO:CC	STGbrown	hub	0.1
GO:0032127	dense core granule membrane	0.0314964	GO:CC	STGbrown	hub	0.1
GO:0044291	cell-cell contact zone	0.0335466	GO:CC	STGbrown	hub	0.1
GO:0016529	sarcoplasmic reticulum	0.0335466	GO:CC	STGbrown	hub	0.1
GO:1902711	GABA-A receptor complex	0.0450903	GO:CC	STGbrown	hub	0.1
GO:0044305	calyx of Held	0.0450903	GO:CC	STGbrown	hub	0.1
GO:0022839	monoatomic ion gated channel activity	3.75457e-30	GO:MF	STGbrown	hub	0.1
GO:0022836	gated channel activity	5.84258e-30	GO:MF	STGbrown	hub	0.1
GO:0005216	monoatomic ion channel activity	9.01886e-27	GO:MF	STGbrown	hub	0.1
GO:0015267	channel activity	6.18894e-25	GO:MF	STGbrown	hub	0.1
GO:0022803	passive transmembrane transporter activity	6.8167e-25	GO:MF	STGbrown	hub	0.1
GO:0015075	monoatomic ion transmembrane transporter activity	6.76936e-23	GO:MF	STGbrown	hub	0.1
GO:0015318	inorganic molecular entity transmembrane transporter activity	2.08076e-22	GO:MF	STGbrown	hub	0.1
GO:0005244	voltage-gated monoatomic ion channel activity	4.4403e-22	GO:MF	STGbrown	hub	0.1
GO:0022832	voltage-gated channel activity	6.23106e-22	GO:MF	STGbrown	hub	0.1
GO:0022890	inorganic cation transmembrane transporter activity	1.15272e-20	GO:MF	STGbrown	hub	0.1
GO:1901702	salt transmembrane transporter activity	2.73194e-20	GO:MF	STGbrown	hub	0.1
GO:0005261	monoatomic cation channel activity	1.73975e-19	GO:MF	STGbrown	hub	0.1
GO:0046873	metal ion transmembrane transporter activity	2.21885e-19	GO:MF	STGbrown	hub	0.1
GO:0022843	voltage-gated monoatomic cation channel activity	3.5959e-18	GO:MF	STGbrown	hub	0.1
GO:0022857	transmembrane transporter activity	2.90486e-17	GO:MF	STGbrown	hub	0.1
GO:0008324	monoatomic cation transmembrane transporter activity	4.60681e-17	GO:MF	STGbrown	hub	0.1
GO:0005215	transporter activity	9.45311e-16	GO:MF	STGbrown	hub	0.1
GO:0005516	calmodulin binding	2.27364e-13	GO:MF	STGbrown	hub	0.1
GO:0022824	transmitter-gated monoatomic ion channel activity	6.53083e-13	GO:MF	STGbrown	hub	0.1
GO:0022835	transmitter-gated channel activity	6.53083e-13	GO:MF	STGbrown	hub	0.1
GO:0015276	ligand-gated monoatomic ion channel activity	1.40931e-11	GO:MF	STGbrown	hub	0.1
GO:0030594	neurotransmitter receptor activity	1.526e-11	GO:MF	STGbrown	hub	0.1
GO:0022834	ligand-gated channel activity	1.6202e-11	GO:MF	STGbrown	hub	0.1
GO:0005230	extracellular ligand-gated monoatomic ion channel activity	2.39014e-11	GO:MF	STGbrown	hub	0.1
GO:0015079	potassium ion transmembrane transporter activity	9.01232e-11	GO:MF	STGbrown	hub	0.1
GO:0008066	glutamate receptor activity	9.16941e-11	GO:MF	STGbrown	hub	0.1
GO:0005249	voltage-gated potassium channel activity	8.60055e-10	GO:MF	STGbrown	hub	0.1
GO:0005267	potassium channel activity	8.62291e-10	GO:MF	STGbrown	hub	0.1
GO:0015085	calcium ion transmembrane transporter activity	1.18664e-09	GO:MF	STGbrown	hub	0.1
GO:0004970	ionotropic glutamate receptor activity	2.83659e-09	GO:MF	STGbrown	hub	0.1
GO:0098960	postsynaptic neurotransmitter receptor activity	2.06669e-08	GO:MF	STGbrown	hub	0.1
GO:0005509	calcium ion binding	2.2446e-08	GO:MF	STGbrown	hub	0.1
GO:0005262	calcium channel activity	1.18176e-07	GO:MF	STGbrown	hub	0.1
GO:1904315	transmitter-gated monoatomic ion channel activity involved in regulation of postsynaptic membrane potential	1.48882e-07	GO:MF	STGbrown	hub	0.1
GO:0099529	neurotransmitter receptor activity involved in regulation of postsynaptic membrane potential	2.36405e-07	GO:MF	STGbrown	hub	0.1
GO:0005245	voltage-gated calcium channel activity	3.67539e-07	GO:MF	STGbrown	hub	0.1
GO:0016247	channel regulator activity	7.8868e-07	GO:MF	STGbrown	hub	0.1
GO:0099106	ion channel regulator activity	2.8326e-06	GO:MF	STGbrown	hub	0.1
GO:0004683	calmodulin-dependent protein kinase activity	3.77912e-06	GO:MF	STGbrown	hub	0.1
GO:0035254	glutamate receptor binding	2.29756e-05	GO:MF	STGbrown	hub	0.1
GO:0004971	AMPA glutamate receptor activity	3.38743e-05	GO:MF	STGbrown	hub	0.1
GO:0099507	ligand-gated monoatomic ion channel activity involved in regulation of presynaptic membrane potential	3.86581e-05	GO:MF	STGbrown	hub	0.1
GO:0001540	amyloid-beta binding	5.71547e-05	GO:MF	STGbrown	hub	0.1
GO:0098918	structural constituent of synapse	9.38188e-05	GO:MF	STGbrown	hub	0.1
GO:0044325	transmembrane transporter binding	0.000161549	GO:MF	STGbrown	hub	0.1
GO:0008092	cytoskeletal protein binding	0.000194755	GO:MF	STGbrown	hub	0.1
GO:0016594	glycine binding	0.000232309	GO:MF	STGbrown	hub	0.1
GO:0099186	structural constituent of postsynapse	0.000385908	GO:MF	STGbrown	hub	0.1
GO:0005544	calcium-dependent phospholipid binding	0.000898941	GO:MF	STGbrown	hub	0.1
GO:0008331	high voltage-gated calcium channel activity	0.000918527	GO:MF	STGbrown	hub	0.1
GO:0005237	inhibitory extracellular ligand-gated monoatomic ion channel activity	0.00096693	GO:MF	STGbrown	hub	0.1
GO:0005515	protein binding	0.00135589	GO:MF	STGbrown	hub	0.1
GO:0004972	NMDA glutamate receptor activity	0.00225153	GO:MF	STGbrown	hub	0.1
GO:0005272	sodium channel activity	0.00272223	GO:MF	STGbrown	hub	0.1
GO:0016595	glutamate binding	0.00400068	GO:MF	STGbrown	hub	0.1
GO:0000149	SNARE binding	0.00412301	GO:MF	STGbrown	hub	0.1
GO:0015081	sodium ion transmembrane transporter activity	0.00516081	GO:MF	STGbrown	hub	0.1
GO:0099095	ligand-gated monoatomic anion channel activity	0.00525199	GO:MF	STGbrown	hub	0.1
GO:0008200	ion channel inhibitor activity	0.00952507	GO:MF	STGbrown	hub	0.1
GO:0016597	amino acid binding	0.00996919	GO:MF	STGbrown	hub	0.1
GO:0016917	GABA receptor activity	0.011426	GO:MF	STGbrown	hub	0.1
GO:0005248	voltage-gated sodium channel activity	0.011426	GO:MF	STGbrown	hub	0.1
GO:0016248	channel inhibitor activity	0.0132737	GO:MF	STGbrown	hub	0.1
GO:0099508	voltage-gated monoatomic ion channel activity involved in regulation of presynaptic membrane potential	0.0151196	GO:MF	STGbrown	hub	0.1
GO:0035255	ionotropic glutamate receptor binding	0.0179552	GO:MF	STGbrown	hub	0.1
GO:0098919	structural constituent of postsynaptic density	0.0204826	GO:MF	STGbrown	hub	0.1
GO:0086006	voltage-gated sodium channel activity involved in cardiac muscle cell action potential	0.0204826	GO:MF	STGbrown	hub	0.1
GO:0005254	chloride channel activity	0.0233267	GO:MF	STGbrown	hub	0.1
GO:0033218	amide binding	0.0241583	GO:MF	STGbrown	hub	0.1
GO:0004888	transmembrane signaling receptor activity	0.0248773	GO:MF	STGbrown	hub	0.1
GO:0048306	calcium-dependent protein binding	0.035378	GO:MF	STGbrown	hub	0.1
GO:0099094	ligand-gated monoatomic cation channel activity	0.0362242	GO:MF	STGbrown	hub	0.1
GO:0005251	delayed rectifier potassium channel activity	0.0393564	GO:MF	STGbrown	hub	0.1
GO:0098879	structural constituent of postsynaptic specialization	0.0404701	GO:MF	STGbrown	hub	0.1
GO:0005246	calcium channel regulator activity	0.0416848	GO:MF	STGbrown	hub	0.1
GO:0019905	syntaxin binding	0.043297	GO:MF	STGbrown	hub	0.1
KEGG:04724	Glutamatergic synapse	1.01374e-15	KEGG	STGbrown	hub	0.1
KEGG:05033	Nicotine addiction	3.5177e-15	KEGG	STGbrown	hub	0.1
KEGG:04723	Retrograde endocannabinoid signaling	3.87073e-12	KEGG	STGbrown	hub	0.1
KEGG:04020	Calcium signaling pathway	1.24302e-10	KEGG	STGbrown	hub	0.1
KEGG:04713	Circadian entrainment	5.94977e-09	KEGG	STGbrown	hub	0.1
KEGG:05031	Amphetamine addiction	9.07268e-09	KEGG	STGbrown	hub	0.1
KEGG:04720	Long-term potentiation	9.15347e-08	KEGG	STGbrown	hub	0.1
KEGG:04911	Insulin secretion	1.59682e-07	KEGG	STGbrown	hub	0.1
KEGG:04727	GABAergic synapse	2.46974e-07	KEGG	STGbrown	hub	0.1
KEGG:05032	Morphine addiction	2.46974e-07	KEGG	STGbrown	hub	0.1
KEGG:04728	Dopaminergic synapse	4.9945e-07	KEGG	STGbrown	hub	0.1
KEGG:04261	Adrenergic signaling in cardiomyocytes	5.59948e-07	KEGG	STGbrown	hub	0.1
KEGG:04925	Aldosterone synthesis and secretion	8.28445e-07	KEGG	STGbrown	hub	0.1
KEGG:04921	Oxytocin signaling pathway	4.14416e-06	KEGG	STGbrown	hub	0.1
KEGG:04080	Neuroactive ligand-receptor interaction	1.85215e-05	KEGG	STGbrown	hub	0.1
KEGG:04024	cAMP signaling pathway	1.88061e-05	KEGG	STGbrown	hub	0.1
KEGG:04260	Cardiac muscle contraction	0.000178814	KEGG	STGbrown	hub	0.1
KEGG:04360	Axon guidance	0.000201964	KEGG	STGbrown	hub	0.1
KEGG:05414	Dilated cardiomyopathy	0.000402285	KEGG	STGbrown	hub	0.1
KEGG:05022	Pathways of neurodegeneration - multiple diseases	0.000402512	KEGG	STGbrown	hub	0.1
KEGG:04721	Synaptic vesicle cycle	0.000575822	KEGG	STGbrown	hub	0.1
KEGG:04742	Taste transduction	0.00117537	KEGG	STGbrown	hub	0.1
KEGG:04725	Cholinergic synapse	0.0019054	KEGG	STGbrown	hub	0.1
KEGG:05017	Spinocerebellar ataxia	0.00257292	KEGG	STGbrown	hub	0.1
KEGG:04971	Gastric acid secretion	0.0037821	KEGG	STGbrown	hub	0.1
KEGG:05412	Arrhythmogenic right ventricular cardiomyopathy	0.00416069	KEGG	STGbrown	hub	0.1
KEGG:04010	MAPK signaling pathway	0.0124645	KEGG	STGbrown	hub	0.1
KEGG:05410	Hypertrophic cardiomyopathy	0.0127294	KEGG	STGbrown	hub	0.1
KEGG:05030	Cocaine addiction	0.0154223	KEGG	STGbrown	hub	0.1
KEGG:04961	Endocrine and other factor-regulated calcium reabsorption	0.0239453	KEGG	STGbrown	hub	0.1
KEGG:04730	Long-term depression	0.0432282	KEGG	STGbrown	hub	0.1
GO:0051234	establishment of localization	9.45533e-14	GO:BP	STGbrown	extreme	0.2
GO:0006810	transport	9.47328e-14	GO:BP	STGbrown	extreme	0.2
GO:0051179	localization	1.37826e-11	GO:BP	STGbrown	extreme	0.2
GO:0099536	synaptic signaling	3.7337e-11	GO:BP	STGbrown	extreme	0.2
GO:0098916	anterograde trans-synaptic signaling	7.27811e-11	GO:BP	STGbrown	extreme	0.2
GO:0007268	chemical synaptic transmission	7.27811e-11	GO:BP	STGbrown	extreme	0.2
GO:0099537	trans-synaptic signaling	1.03588e-10	GO:BP	STGbrown	extreme	0.2
GO:0055085	transmembrane transport	3.33521e-10	GO:BP	STGbrown	extreme	0.2
GO:0034220	monoatomic ion transmembrane transport	4.891e-09	GO:BP	STGbrown	extreme	0.2
GO:0006811	monoatomic ion transport	2.32189e-08	GO:BP	STGbrown	extreme	0.2
GO:0050804	modulation of chemical synaptic transmission	2.99027e-08	GO:BP	STGbrown	extreme	0.2
GO:0099177	regulation of trans-synaptic signaling	3.19446e-08	GO:BP	STGbrown	extreme	0.2
GO:0065008	regulation of biological quality	6.15958e-08	GO:BP	STGbrown	extreme	0.2
GO:0007267	cell-cell signaling	1.41537e-07	GO:BP	STGbrown	extreme	0.2
GO:0098660	inorganic ion transmembrane transport	1.99762e-07	GO:BP	STGbrown	extreme	0.2
GO:0098662	inorganic cation transmembrane transport	6.29664e-07	GO:BP	STGbrown	extreme	0.2
GO:0098655	monoatomic cation transmembrane transport	6.40692e-07	GO:BP	STGbrown	extreme	0.2
GO:0051049	regulation of transport	4.1269e-06	GO:BP	STGbrown	extreme	0.2
GO:0006812	monoatomic cation transport	9.19112e-06	GO:BP	STGbrown	extreme	0.2
GO:0007154	cell communication	1.11975e-05	GO:BP	STGbrown	extreme	0.2
GO:0032879	regulation of localization	1.55213e-05	GO:BP	STGbrown	extreme	0.2
GO:0140352	export from cell	1.61644e-05	GO:BP	STGbrown	extreme	0.2
GO:0046903	secretion	3.14693e-05	GO:BP	STGbrown	extreme	0.2
GO:0007399	nervous system development	3.77022e-05	GO:BP	STGbrown	extreme	0.2
GO:0009306	protein secretion	4.20518e-05	GO:BP	STGbrown	extreme	0.2
GO:0035592	establishment of protein localization to extracellular region	4.48117e-05	GO:BP	STGbrown	extreme	0.2
GO:0032940	secretion by cell	5.60982e-05	GO:BP	STGbrown	extreme	0.2
GO:0023051	regulation of signaling	6.41268e-05	GO:BP	STGbrown	extreme	0.2
GO:0071692	protein localization to extracellular region	6.94391e-05	GO:BP	STGbrown	extreme	0.2
GO:0006836	neurotransmitter transport	7.36358e-05	GO:BP	STGbrown	extreme	0.2
GO:0010646	regulation of cell communication	7.58059e-05	GO:BP	STGbrown	extreme	0.2
GO:0099003	vesicle-mediated transport in synapse	9.07826e-05	GO:BP	STGbrown	extreme	0.2
GO:0023052	signaling	9.13136e-05	GO:BP	STGbrown	extreme	0.2
GO:0023061	signal release	9.80982e-05	GO:BP	STGbrown	extreme	0.2
GO:0099504	synaptic vesicle cycle	0.000261989	GO:BP	STGbrown	extreme	0.2
GO:0034762	regulation of transmembrane transport	0.000593311	GO:BP	STGbrown	extreme	0.2
GO:0051641	cellular localization	0.000626552	GO:BP	STGbrown	extreme	0.2
GO:0050808	synapse organization	0.000859837	GO:BP	STGbrown	extreme	0.2
GO:0071702	organic substance transport	0.000886164	GO:BP	STGbrown	extreme	0.2
GO:0030001	metal ion transport	0.00108717	GO:BP	STGbrown	extreme	0.2
GO:0048666	neuron development	0.00116312	GO:BP	STGbrown	extreme	0.2
GO:0001505	regulation of neurotransmitter levels	0.00148823	GO:BP	STGbrown	extreme	0.2
GO:0030182	neuron differentiation	0.00176381	GO:BP	STGbrown	extreme	0.2
GO:0016192	vesicle-mediated transport	0.00293642	GO:BP	STGbrown	extreme	0.2
GO:0099643	signal release from synapse	0.00306089	GO:BP	STGbrown	extreme	0.2
GO:0007269	neurotransmitter secretion	0.00306089	GO:BP	STGbrown	extreme	0.2
GO:0031175	neuron projection development	0.00326316	GO:BP	STGbrown	extreme	0.2
GO:0034765	regulation of monoatomic ion transmembrane transport	0.00920755	GO:BP	STGbrown	extreme	0.2
GO:1903530	regulation of secretion by cell	0.00953518	GO:BP	STGbrown	extreme	0.2
GO:0048699	generation of neurons	0.012503	GO:BP	STGbrown	extreme	0.2
GO:0016188	synaptic vesicle maturation	0.0131572	GO:BP	STGbrown	extreme	0.2
GO:0048731	system development	0.0138679	GO:BP	STGbrown	extreme	0.2
GO:0033036	macromolecule localization	0.0138898	GO:BP	STGbrown	extreme	0.2
GO:0090276	regulation of peptide hormone secretion	0.0221195	GO:BP	STGbrown	extreme	0.2
GO:0032412	regulation of monoatomic ion transmembrane transporter activity	0.0253467	GO:BP	STGbrown	extreme	0.2
GO:0002791	regulation of peptide secretion	0.0271027	GO:BP	STGbrown	extreme	0.2
GO:0030072	peptide hormone secretion	0.0299237	GO:BP	STGbrown	extreme	0.2
GO:0090087	regulation of peptide transport	0.0309616	GO:BP	STGbrown	extreme	0.2
GO:1904062	regulation of monoatomic cation transmembrane transport	0.0316322	GO:BP	STGbrown	extreme	0.2
GO:0032409	regulation of transporter activity	0.038688	GO:BP	STGbrown	extreme	0.2
GO:0034330	cell junction organization	0.038792	GO:BP	STGbrown	extreme	0.2
GO:0007610	behavior	0.0393932	GO:BP	STGbrown	extreme	0.2
GO:0071705	nitrogen compound transport	0.039806	GO:BP	STGbrown	extreme	0.2
GO:0002790	peptide secretion	0.0401238	GO:BP	STGbrown	extreme	0.2
GO:0051051	negative regulation of transport	0.0419786	GO:BP	STGbrown	extreme	0.2
GO:0022898	regulation of transmembrane transporter activity	0.0494929	GO:BP	STGbrown	extreme	0.2
GO:0045202	synapse	1.3774e-23	GO:CC	STGbrown	extreme	0.2
GO:0016020	membrane	1.73963e-16	GO:CC	STGbrown	extreme	0.2
GO:0030054	cell junction	2.8762e-14	GO:CC	STGbrown	extreme	0.2
GO:0043005	neuron projection	1.5548e-13	GO:CC	STGbrown	extreme	0.2
GO:0005737	cytoplasm	3.68089e-13	GO:CC	STGbrown	extreme	0.2
GO:0098978	glutamatergic synapse	5.34308e-12	GO:CC	STGbrown	extreme	0.2
GO:0098794	postsynapse	8.77897e-12	GO:CC	STGbrown	extreme	0.2
GO:0036477	somatodendritic compartment	2.06013e-11	GO:CC	STGbrown	extreme	0.2
GO:0098793	presynapse	1.05686e-10	GO:CC	STGbrown	extreme	0.2
GO:0098984	neuron to neuron synapse	4.52444e-10	GO:CC	STGbrown	extreme	0.2
GO:0032279	asymmetric synapse	6.17883e-10	GO:CC	STGbrown	extreme	0.2
GO:0099501	exocytic vesicle membrane	9.34723e-10	GO:CC	STGbrown	extreme	0.2
GO:0030672	synaptic vesicle membrane	9.34723e-10	GO:CC	STGbrown	extreme	0.2
GO:0097060	synaptic membrane	2.42797e-09	GO:CC	STGbrown	extreme	0.2
GO:1902495	transmembrane transporter complex	9.30467e-09	GO:CC	STGbrown	extreme	0.2
GO:0030425	dendrite	1.4492e-08	GO:CC	STGbrown	extreme	0.2
GO:1990351	transporter complex	1.48164e-08	GO:CC	STGbrown	extreme	0.2
GO:0014069	postsynaptic density	1.49378e-08	GO:CC	STGbrown	extreme	0.2
GO:0097447	dendritic tree	1.61941e-08	GO:CC	STGbrown	extreme	0.2
GO:0042995	cell projection	2.55111e-08	GO:CC	STGbrown	extreme	0.2
GO:0120025	plasma membrane bounded cell projection	2.67197e-08	GO:CC	STGbrown	extreme	0.2
GO:0099572	postsynaptic specialization	3.48451e-08	GO:CC	STGbrown	extreme	0.2
GO:0034702	monoatomic ion channel complex	1.17108e-07	GO:CC	STGbrown	extreme	0.2
GO:0031090	organelle membrane	1.73861e-07	GO:CC	STGbrown	extreme	0.2
GO:0030658	transport vesicle membrane	2.41413e-07	GO:CC	STGbrown	extreme	0.2
GO:0030424	axon	1.25713e-06	GO:CC	STGbrown	extreme	0.2
GO:0008021	synaptic vesicle	4.31945e-06	GO:CC	STGbrown	extreme	0.2
GO:0098798	mitochondrial protein-containing complex	4.83461e-06	GO:CC	STGbrown	extreme	0.2
GO:0098878	neurotransmitter receptor complex	8.27128e-06	GO:CC	STGbrown	extreme	0.2
GO:0098590	plasma membrane region	1.30258e-05	GO:CC	STGbrown	extreme	0.2
GO:0005743	mitochondrial inner membrane	1.37787e-05	GO:CC	STGbrown	extreme	0.2
GO:0070382	exocytic vesicle	1.69437e-05	GO:CC	STGbrown	extreme	0.2
GO:0008328	ionotropic glutamate receptor complex	2.94017e-05	GO:CC	STGbrown	extreme	0.2
GO:0030133	transport vesicle	5.54072e-05	GO:CC	STGbrown	extreme	0.2
GO:0019866	organelle inner membrane	6.66396e-05	GO:CC	STGbrown	extreme	0.2
GO:0032281	AMPA glutamate receptor complex	8.19622e-05	GO:CC	STGbrown	extreme	0.2
GO:0005886	plasma membrane	8.27712e-05	GO:CC	STGbrown	extreme	0.2
GO:0045211	postsynaptic membrane	0.000123888	GO:CC	STGbrown	extreme	0.2
GO:0098796	membrane protein complex	0.000125312	GO:CC	STGbrown	extreme	0.2
GO:0005739	mitochondrion	0.000142213	GO:CC	STGbrown	extreme	0.2
GO:0031975	envelope	0.00020779	GO:CC	STGbrown	extreme	0.2
GO:0031967	organelle envelope	0.00020779	GO:CC	STGbrown	extreme	0.2
GO:0034703	cation channel complex	0.000250521	GO:CC	STGbrown	extreme	0.2
GO:0043197	dendritic spine	0.000256324	GO:CC	STGbrown	extreme	0.2
GO:0031966	mitochondrial membrane	0.000265967	GO:CC	STGbrown	extreme	0.2
GO:0044309	neuron spine	0.000360023	GO:CC	STGbrown	extreme	0.2
GO:0098588	bounding membrane of organelle	0.000397273	GO:CC	STGbrown	extreme	0.2
GO:0071944	cell periphery	0.000517505	GO:CC	STGbrown	extreme	0.2
GO:0044297	cell body	0.000520153	GO:CC	STGbrown	extreme	0.2
GO:0150034	distal axon	0.000546011	GO:CC	STGbrown	extreme	0.2
GO:0005740	mitochondrial envelope	0.000591193	GO:CC	STGbrown	extreme	0.2
GO:0042734	presynaptic membrane	0.000640983	GO:CC	STGbrown	extreme	0.2
GO:0098982	GABA-ergic synapse	0.000845058	GO:CC	STGbrown	extreme	0.2
GO:0043025	neuronal cell body	0.00168297	GO:CC	STGbrown	extreme	0.2
GO:0012505	endomembrane system	0.00220106	GO:CC	STGbrown	extreme	0.2
GO:0098803	respiratory chain complex	0.00220577	GO:CC	STGbrown	extreme	0.2
GO:0098800	inner mitochondrial membrane protein complex	0.00239226	GO:CC	STGbrown	extreme	0.2
GO:0005746	mitochondrial respirasome	0.00307669	GO:CC	STGbrown	extreme	0.2
GO:0030659	cytoplasmic vesicle membrane	0.00394568	GO:CC	STGbrown	extreme	0.2
GO:0012506	vesicle membrane	0.00591305	GO:CC	STGbrown	extreme	0.2
GO:0070469	respirasome	0.0070209	GO:CC	STGbrown	extreme	0.2
GO:0048786	presynaptic active zone	0.0170253	GO:CC	STGbrown	extreme	0.2
GO:0031410	cytoplasmic vesicle	0.0200737	GO:CC	STGbrown	extreme	0.2
GO:0097708	intracellular vesicle	0.021667	GO:CC	STGbrown	extreme	0.2
GO:0034704	calcium channel complex	0.0259622	GO:CC	STGbrown	extreme	0.2
GO:0098839	postsynaptic density membrane	0.0262984	GO:CC	STGbrown	extreme	0.2
GO:0099634	postsynaptic specialization membrane	0.0399861	GO:CC	STGbrown	extreme	0.2
GO:0005515	protein binding	2.52542e-11	GO:MF	STGbrown	extreme	0.2
GO:0022857	transmembrane transporter activity	3.84536e-07	GO:MF	STGbrown	extreme	0.2
GO:0005215	transporter activity	1.6617e-06	GO:MF	STGbrown	extreme	0.2
GO:0015075	monoatomic ion transmembrane transporter activity	3.87316e-06	GO:MF	STGbrown	extreme	0.2
GO:0022890	inorganic cation transmembrane transporter activity	7.60279e-06	GO:MF	STGbrown	extreme	0.2
GO:0015318	inorganic molecular entity transmembrane transporter activity	1.49459e-05	GO:MF	STGbrown	extreme	0.2
GO:0008324	monoatomic cation transmembrane transporter activity	0.000320414	GO:MF	STGbrown	extreme	0.2
GO:0022804	active transmembrane transporter activity	0.00172407	GO:MF	STGbrown	extreme	0.2
GO:0008066	glutamate receptor activity	0.0047468	GO:MF	STGbrown	extreme	0.2
GO:0022839	monoatomic ion gated channel activity	0.0180168	GO:MF	STGbrown	extreme	0.2
GO:0022836	gated channel activity	0.0208509	GO:MF	STGbrown	extreme	0.2
GO:0022853	active monoatomic ion transmembrane transporter activity	0.0229766	GO:MF	STGbrown	extreme	0.2
GO:0004971	AMPA glutamate receptor activity	0.0499622	GO:MF	STGbrown	extreme	0.2
KEGG:00190	Oxidative phosphorylation	0.000339313	KEGG	STGbrown	extreme	0.2
KEGG:04724	Glutamatergic synapse	0.00102112	KEGG	STGbrown	extreme	0.2
KEGG:04723	Retrograde endocannabinoid signaling	0.00124035	KEGG	STGbrown	extreme	0.2
KEGG:05016	Huntington disease	0.00235716	KEGG	STGbrown	extreme	0.2
KEGG:04713	Circadian entrainment	0.00415026	KEGG	STGbrown	extreme	0.2
KEGG:05022	Pathways of neurodegeneration - multiple diseases	0.00542222	KEGG	STGbrown	extreme	0.2
KEGG:04728	Dopaminergic synapse	0.00546033	KEGG	STGbrown	extreme	0.2
KEGG:05415	Diabetic cardiomyopathy	0.0176424	KEGG	STGbrown	extreme	0.2
KEGG:04932	Non-alcoholic fatty liver disease	0.0287518	KEGG	STGbrown	extreme	0.2
GO:0019219	regulation of nucleobase-containing compound metabolic process	1.74702e-06	GO:BP	STGbrown	average	0.2
GO:0051252	regulation of RNA metabolic process	5.00966e-05	GO:BP	STGbrown	average	0.2
GO:0051171	regulation of nitrogen compound metabolic process	5.12789e-05	GO:BP	STGbrown	average	0.2
GO:0032774	RNA biosynthetic process	0.000102775	GO:BP	STGbrown	average	0.2
GO:0080090	regulation of primary metabolic process	0.000117885	GO:BP	STGbrown	average	0.2
GO:0031323	regulation of cellular metabolic process	0.000358005	GO:BP	STGbrown	average	0.2
GO:0006366	transcription by RNA polymerase II	0.000379282	GO:BP	STGbrown	average	0.2
GO:0006351	DNA-templated transcription	0.000399485	GO:BP	STGbrown	average	0.2
GO:0060255	regulation of macromolecule metabolic process	0.000431629	GO:BP	STGbrown	average	0.2
GO:0006355	regulation of DNA-templated transcription	0.000910294	GO:BP	STGbrown	average	0.2
GO:2001141	regulation of RNA biosynthetic process	0.00103258	GO:BP	STGbrown	average	0.2
GO:0034654	nucleobase-containing compound biosynthetic process	0.00103355	GO:BP	STGbrown	average	0.2
GO:0018130	heterocycle biosynthetic process	0.00148576	GO:BP	STGbrown	average	0.2
GO:0019438	aromatic compound biosynthetic process	0.00156808	GO:BP	STGbrown	average	0.2
GO:0010468	regulation of gene expression	0.00289123	GO:BP	STGbrown	average	0.2
GO:0044271	cellular nitrogen compound biosynthetic process	0.00299437	GO:BP	STGbrown	average	0.2
GO:1901362	organic cyclic compound biosynthetic process	0.00313522	GO:BP	STGbrown	average	0.2
GO:0019222	regulation of metabolic process	0.00320915	GO:BP	STGbrown	average	0.2
GO:0006357	regulation of transcription by RNA polymerase II	0.00429728	GO:BP	STGbrown	average	0.2
GO:0010556	regulation of macromolecule biosynthetic process	0.00494025	GO:BP	STGbrown	average	0.2
GO:0090304	nucleic acid metabolic process	0.0062522	GO:BP	STGbrown	average	0.2
GO:0031326	regulation of cellular biosynthetic process	0.0081016	GO:BP	STGbrown	average	0.2
GO:0009889	regulation of biosynthetic process	0.00916288	GO:BP	STGbrown	average	0.2
GO:0006725	cellular aromatic compound metabolic process	0.0196504	GO:BP	STGbrown	average	0.2
GO:0006139	nucleobase-containing compound metabolic process	0.0338719	GO:BP	STGbrown	average	0.2
GO:0008090	retrograde axonal transport	0.0409644	GO:BP	STGbrown	average	0.2
GO:1901360	organic cyclic compound metabolic process	0.0416195	GO:BP	STGbrown	average	0.2
GO:0005654	nucleoplasm	3.14004e-13	GO:CC	STGbrown	average	0.2
GO:0031981	nuclear lumen	2.08663e-09	GO:CC	STGbrown	average	0.2
GO:0016604	nuclear body	3.29192e-09	GO:CC	STGbrown	average	0.2
GO:0070013	intracellular organelle lumen	7.28466e-07	GO:CC	STGbrown	average	0.2
GO:0031974	membrane-enclosed lumen	7.28466e-07	GO:CC	STGbrown	average	0.2
GO:0043233	organelle lumen	7.28466e-07	GO:CC	STGbrown	average	0.2
GO:0016607	nuclear speck	9.02869e-07	GO:CC	STGbrown	average	0.2
GO:0005694	chromosome	2.01732e-06	GO:CC	STGbrown	average	0.2
GO:0000785	chromatin	2.43615e-06	GO:CC	STGbrown	average	0.2
GO:0032993	protein-DNA complex	5.05724e-06	GO:CC	STGbrown	average	0.2
GO:0005634	nucleus	2.72377e-05	GO:CC	STGbrown	average	0.2
GO:0043231	intracellular membrane-bounded organelle	0.00151674	GO:CC	STGbrown	average	0.2
GO:0140513	nuclear protein-containing complex	0.00212334	GO:CC	STGbrown	average	0.2
GO:0035145	exon-exon junction complex	0.00416406	GO:CC	STGbrown	average	0.2
GO:0043232	intracellular non-membrane-bounded organelle	0.0102124	GO:CC	STGbrown	average	0.2
GO:0043228	non-membrane-bounded organelle	0.010245	GO:CC	STGbrown	average	0.2
GO:0043227	membrane-bounded organelle	0.027387	GO:CC	STGbrown	average	0.2
GO:0030056	hemidesmosome	0.0291341	GO:CC	STGbrown	average	0.2
GO:0032991	protein-containing complex	0.0358497	GO:CC	STGbrown	average	0.2
GO:0005635	nuclear envelope	0.0463654	GO:CC	STGbrown	average	0.2
GO:0005515	protein binding	0.00058574	GO:MF	STGbrown	average	0.2
GO:0003677	DNA binding	0.00188749	GO:MF	STGbrown	average	0.2
GO:0140110	transcription regulator activity	0.00381387	GO:MF	STGbrown	average	0.2
GO:0003676	nucleic acid binding	0.0160155	GO:MF	STGbrown	average	0.2
KEGG:00310	Lysine degradation	0.000703917	KEGG	STGbrown	average	0.2
GO:0099536	synaptic signaling	5.208e-95	GO:BP	STGbrown	hub	0.2
GO:0099537	trans-synaptic signaling	4.70698e-93	GO:BP	STGbrown	hub	0.2
GO:0007268	chemical synaptic transmission	1.5236e-92	GO:BP	STGbrown	hub	0.2
GO:0098916	anterograde trans-synaptic signaling	1.5236e-92	GO:BP	STGbrown	hub	0.2
GO:0007267	cell-cell signaling	4.38112e-66	GO:BP	STGbrown	hub	0.2
GO:0050804	modulation of chemical synaptic transmission	1.32231e-64	GO:BP	STGbrown	hub	0.2
GO:0099177	regulation of trans-synaptic signaling	1.66783e-64	GO:BP	STGbrown	hub	0.2
GO:0065008	regulation of biological quality	3.30102e-56	GO:BP	STGbrown	hub	0.2
GO:0007399	nervous system development	1.87576e-51	GO:BP	STGbrown	hub	0.2
GO:0023052	signaling	6.02708e-43	GO:BP	STGbrown	hub	0.2
GO:0007154	cell communication	8.24499e-43	GO:BP	STGbrown	hub	0.2
GO:0051049	regulation of transport	2.80836e-42	GO:BP	STGbrown	hub	0.2
GO:0032879	regulation of localization	3.00622e-39	GO:BP	STGbrown	hub	0.2
GO:0034220	monoatomic ion transmembrane transport	7.2069e-39	GO:BP	STGbrown	hub	0.2
GO:0050808	synapse organization	9.99928e-38	GO:BP	STGbrown	hub	0.2
GO:0048699	generation of neurons	2.39381e-37	GO:BP	STGbrown	hub	0.2
GO:0048666	neuron development	2.61026e-37	GO:BP	STGbrown	hub	0.2
GO:0042391	regulation of membrane potential	5.47413e-37	GO:BP	STGbrown	hub	0.2
GO:0030182	neuron differentiation	6.63102e-37	GO:BP	STGbrown	hub	0.2
GO:0006811	monoatomic ion transport	3.73543e-35	GO:BP	STGbrown	hub	0.2
GO:0098660	inorganic ion transmembrane transport	9.45847e-35	GO:BP	STGbrown	hub	0.2
GO:0055085	transmembrane transport	3.0953e-34	GO:BP	STGbrown	hub	0.2
GO:0022008	neurogenesis	6.27654e-34	GO:BP	STGbrown	hub	0.2
GO:0006810	transport	9.53977e-34	GO:BP	STGbrown	hub	0.2
GO:0031175	neuron projection development	1.03224e-33	GO:BP	STGbrown	hub	0.2
GO:0048731	system development	1.41763e-33	GO:BP	STGbrown	hub	0.2
GO:0051234	establishment of localization	1.72969e-31	GO:BP	STGbrown	hub	0.2
GO:0010646	regulation of cell communication	2.50457e-31	GO:BP	STGbrown	hub	0.2
GO:0051179	localization	2.60473e-31	GO:BP	STGbrown	hub	0.2
GO:0098655	monoatomic cation transmembrane transport	3.01903e-31	GO:BP	STGbrown	hub	0.2
GO:0034762	regulation of transmembrane transport	5.31047e-31	GO:BP	STGbrown	hub	0.2
GO:0034765	regulation of monoatomic ion transmembrane transport	5.89029e-31	GO:BP	STGbrown	hub	0.2
GO:0098662	inorganic cation transmembrane transport	7.38489e-31	GO:BP	STGbrown	hub	0.2
GO:0007275	multicellular organism development	2.02737e-30	GO:BP	STGbrown	hub	0.2
GO:0023051	regulation of signaling	4.84769e-30	GO:BP	STGbrown	hub	0.2
GO:0048167	regulation of synaptic plasticity	6.9339e-30	GO:BP	STGbrown	hub	0.2
GO:0043269	regulation of monoatomic ion transport	7.53844e-30	GO:BP	STGbrown	hub	0.2
GO:0099003	vesicle-mediated transport in synapse	8.04915e-29	GO:BP	STGbrown	hub	0.2
GO:0034330	cell junction organization	1.82933e-27	GO:BP	STGbrown	hub	0.2
GO:0099504	synaptic vesicle cycle	4.92874e-27	GO:BP	STGbrown	hub	0.2
GO:0030001	metal ion transport	6.82749e-27	GO:BP	STGbrown	hub	0.2
GO:0032501	multicellular organismal process	8.82112e-27	GO:BP	STGbrown	hub	0.2
GO:0006812	monoatomic cation transport	5.69528e-26	GO:BP	STGbrown	hub	0.2
GO:0050789	regulation of biological process	8.62874e-26	GO:BP	STGbrown	hub	0.2
GO:0006836	neurotransmitter transport	1.13675e-25	GO:BP	STGbrown	hub	0.2
GO:0048812	neuron projection morphogenesis	1.36704e-25	GO:BP	STGbrown	hub	0.2
GO:0065007	biological regulation	3.56771e-25	GO:BP	STGbrown	hub	0.2
GO:0120039	plasma membrane bounded cell projection morphogenesis	7.49122e-25	GO:BP	STGbrown	hub	0.2
GO:0048858	cell projection morphogenesis	1.26028e-24	GO:BP	STGbrown	hub	0.2
GO:0001505	regulation of neurotransmitter levels	2.06943e-24	GO:BP	STGbrown	hub	0.2
GO:0007269	neurotransmitter secretion	4.64536e-24	GO:BP	STGbrown	hub	0.2
GO:0099643	signal release from synapse	4.64536e-24	GO:BP	STGbrown	hub	0.2
GO:0035249	synaptic transmission, glutamatergic	7.61634e-24	GO:BP	STGbrown	hub	0.2
GO:0032990	cell part morphogenesis	9.58432e-24	GO:BP	STGbrown	hub	0.2
GO:0120036	plasma membrane bounded cell projection organization	4.04407e-23	GO:BP	STGbrown	hub	0.2
GO:0050794	regulation of cellular process	5.38199e-23	GO:BP	STGbrown	hub	0.2
GO:0060078	regulation of postsynaptic membrane potential	1.10072e-22	GO:BP	STGbrown	hub	0.2
GO:0007611	learning or memory	2.76641e-22	GO:BP	STGbrown	hub	0.2
GO:0048856	anatomical structure development	3.3247e-22	GO:BP	STGbrown	hub	0.2
GO:0016079	synaptic vesicle exocytosis	3.34342e-22	GO:BP	STGbrown	hub	0.2
GO:0022898	regulation of transmembrane transporter activity	3.9074e-22	GO:BP	STGbrown	hub	0.2
GO:0032412	regulation of monoatomic ion transmembrane transporter activity	3.90754e-22	GO:BP	STGbrown	hub	0.2
GO:0030030	cell projection organization	4.18859e-22	GO:BP	STGbrown	hub	0.2
GO:0050890	cognition	6.0615e-22	GO:BP	STGbrown	hub	0.2
GO:0032409	regulation of transporter activity	8.62737e-22	GO:BP	STGbrown	hub	0.2
GO:0006813	potassium ion transport	2.07348e-21	GO:BP	STGbrown	hub	0.2
GO:0000902	cell morphogenesis	3.88197e-21	GO:BP	STGbrown	hub	0.2
GO:0007610	behavior	1.07172e-20	GO:BP	STGbrown	hub	0.2
GO:0061564	axon development	1.16974e-20	GO:BP	STGbrown	hub	0.2
GO:0048667	cell morphogenesis involved in neuron differentiation	1.83956e-20	GO:BP	STGbrown	hub	0.2
GO:0003008	system process	6.5563e-20	GO:BP	STGbrown	hub	0.2
GO:0032989	cellular component morphogenesis	1.22175e-19	GO:BP	STGbrown	hub	0.2
GO:0071805	potassium ion transmembrane transport	1.28751e-19	GO:BP	STGbrown	hub	0.2
GO:0032502	developmental process	1.52131e-19	GO:BP	STGbrown	hub	0.2
GO:0140352	export from cell	3.42452e-19	GO:BP	STGbrown	hub	0.2
GO:0050877	nervous system process	5.1365e-19	GO:BP	STGbrown	hub	0.2
GO:0023061	signal release	6.99486e-19	GO:BP	STGbrown	hub	0.2
GO:0050806	positive regulation of synaptic transmission	1.2137e-18	GO:BP	STGbrown	hub	0.2
GO:0051966	regulation of synaptic transmission, glutamatergic	1.71315e-17	GO:BP	STGbrown	hub	0.2
GO:0007612	learning	2.35171e-17	GO:BP	STGbrown	hub	0.2
GO:0032940	secretion by cell	3.86059e-17	GO:BP	STGbrown	hub	0.2
GO:0045055	regulated exocytosis	7.28251e-17	GO:BP	STGbrown	hub	0.2
GO:1904062	regulation of monoatomic cation transmembrane transport	8.87982e-17	GO:BP	STGbrown	hub	0.2
GO:0048168	regulation of neuronal synaptic plasticity	1.93249e-16	GO:BP	STGbrown	hub	0.2
GO:0007409	axonogenesis	3.01795e-16	GO:BP	STGbrown	hub	0.2
GO:0050803	regulation of synapse structure or activity	3.27924e-16	GO:BP	STGbrown	hub	0.2
GO:0007416	synapse assembly	4.16714e-16	GO:BP	STGbrown	hub	0.2
GO:0046903	secretion	1.81322e-15	GO:BP	STGbrown	hub	0.2
GO:0007165	signal transduction	2.01853e-15	GO:BP	STGbrown	hub	0.2
GO:0048468	cell development	3.20104e-15	GO:BP	STGbrown	hub	0.2
GO:0017156	calcium-ion regulated exocytosis	8.57586e-15	GO:BP	STGbrown	hub	0.2
GO:1903530	regulation of secretion by cell	2.61948e-14	GO:BP	STGbrown	hub	0.2
GO:0010959	regulation of metal ion transport	3.18065e-14	GO:BP	STGbrown	hub	0.2
GO:0010975	regulation of neuron projection development	3.58504e-14	GO:BP	STGbrown	hub	0.2
GO:0070588	calcium ion transmembrane transport	3.98433e-14	GO:BP	STGbrown	hub	0.2
GO:0006887	exocytosis	7.00627e-14	GO:BP	STGbrown	hub	0.2
GO:0051046	regulation of secretion	1.092e-13	GO:BP	STGbrown	hub	0.2
GO:0007215	glutamate receptor signaling pathway	1.33555e-13	GO:BP	STGbrown	hub	0.2
GO:1902074	response to salt	1.46861e-13	GO:BP	STGbrown	hub	0.2
GO:0099601	regulation of neurotransmitter receptor activity	1.48544e-13	GO:BP	STGbrown	hub	0.2
GO:0051128	regulation of cellular component organization	1.75204e-13	GO:BP	STGbrown	hub	0.2
GO:0001508	action potential	1.90305e-13	GO:BP	STGbrown	hub	0.2
GO:0031344	regulation of cell projection organization	5.19297e-13	GO:BP	STGbrown	hub	0.2
GO:0120035	regulation of plasma membrane bounded cell projection organization	6.66365e-13	GO:BP	STGbrown	hub	0.2
GO:0044057	regulation of system process	7.21561e-13	GO:BP	STGbrown	hub	0.2
GO:0050807	regulation of synapse organization	1.57338e-12	GO:BP	STGbrown	hub	0.2
GO:0035418	protein localization to synapse	1.69942e-12	GO:BP	STGbrown	hub	0.2
GO:0051716	cellular response to stimulus	2.33941e-12	GO:BP	STGbrown	hub	0.2
GO:0051588	regulation of neurotransmitter transport	7.51447e-12	GO:BP	STGbrown	hub	0.2
GO:0017157	regulation of exocytosis	1.22652e-11	GO:BP	STGbrown	hub	0.2
GO:0006816	calcium ion transport	1.38693e-11	GO:BP	STGbrown	hub	0.2
GO:0008306	associative learning	7.94779e-11	GO:BP	STGbrown	hub	0.2
GO:0046928	regulation of neurotransmitter secretion	1.53427e-10	GO:BP	STGbrown	hub	0.2
GO:0007188	adenylate cyclase-modulating G protein-coupled receptor signaling pathway	1.58488e-10	GO:BP	STGbrown	hub	0.2
GO:0048791	calcium ion-regulated exocytosis of neurotransmitter	1.58594e-10	GO:BP	STGbrown	hub	0.2
GO:0051592	response to calcium ion	2.74349e-10	GO:BP	STGbrown	hub	0.2
GO:0060627	regulation of vesicle-mediated transport	3.0292e-10	GO:BP	STGbrown	hub	0.2
GO:0007613	memory	3.05935e-10	GO:BP	STGbrown	hub	0.2
GO:0097553	calcium ion transmembrane import into cytosol	3.35954e-10	GO:BP	STGbrown	hub	0.2
GO:0050433	regulation of catecholamine secretion	4.34802e-10	GO:BP	STGbrown	hub	0.2
GO:0007420	brain development	6.11387e-10	GO:BP	STGbrown	hub	0.2
GO:0051937	catecholamine transport	8.29865e-10	GO:BP	STGbrown	hub	0.2
GO:2001257	regulation of cation channel activity	9.06284e-10	GO:BP	STGbrown	hub	0.2
GO:0034329	cell junction assembly	9.29401e-10	GO:BP	STGbrown	hub	0.2
GO:0060322	head development	9.88807e-10	GO:BP	STGbrown	hub	0.2
GO:0051952	regulation of amine transport	1.02379e-09	GO:BP	STGbrown	hub	0.2
GO:0051641	cellular localization	1.05223e-09	GO:BP	STGbrown	hub	0.2
GO:0099505	regulation of presynaptic membrane potential	1.48639e-09	GO:BP	STGbrown	hub	0.2
GO:0050432	catecholamine secretion	1.54194e-09	GO:BP	STGbrown	hub	0.2
GO:0007417	central nervous system development	1.54251e-09	GO:BP	STGbrown	hub	0.2
GO:0016192	vesicle-mediated transport	1.72104e-09	GO:BP	STGbrown	hub	0.2
GO:1902414	protein localization to cell junction	1.92062e-09	GO:BP	STGbrown	hub	0.2
GO:0051050	positive regulation of transport	2.24372e-09	GO:BP	STGbrown	hub	0.2
GO:0010038	response to metal ion	3.97767e-09	GO:BP	STGbrown	hub	0.2
GO:0016358	dendrite development	4.93685e-09	GO:BP	STGbrown	hub	0.2
GO:0030154	cell differentiation	7.3939e-09	GO:BP	STGbrown	hub	0.2
GO:0048869	cellular developmental process	7.55837e-09	GO:BP	STGbrown	hub	0.2
GO:0050896	response to stimulus	7.71141e-09	GO:BP	STGbrown	hub	0.2
GO:0010469	regulation of signaling receptor activity	7.81642e-09	GO:BP	STGbrown	hub	0.2
GO:0098657	import into cell	8.11612e-09	GO:BP	STGbrown	hub	0.2
GO:0015837	amine transport	9.35455e-09	GO:BP	STGbrown	hub	0.2
GO:0099173	postsynapse organization	9.50018e-09	GO:BP	STGbrown	hub	0.2
GO:0015844	monoamine transport	1.1251e-08	GO:BP	STGbrown	hub	0.2
GO:1902075	cellular response to salt	1.37647e-08	GO:BP	STGbrown	hub	0.2
GO:0043270	positive regulation of monoatomic ion transport	1.50289e-08	GO:BP	STGbrown	hub	0.2
GO:0043266	regulation of potassium ion transport	1.75412e-08	GO:BP	STGbrown	hub	0.2
GO:0031644	regulation of nervous system process	1.8716e-08	GO:BP	STGbrown	hub	0.2
GO:0099558	maintenance of synapse structure	2.26258e-08	GO:BP	STGbrown	hub	0.2
GO:0140029	exocytic process	2.38815e-08	GO:BP	STGbrown	hub	0.2
GO:0060079	excitatory postsynaptic potential	2.57702e-08	GO:BP	STGbrown	hub	0.2
GO:1990138	neuron projection extension	3.86883e-08	GO:BP	STGbrown	hub	0.2
GO:0021953	central nervous system neuron differentiation	5.64647e-08	GO:BP	STGbrown	hub	0.2
GO:0060560	developmental growth involved in morphogenesis	8.28052e-08	GO:BP	STGbrown	hub	0.2
GO:0048588	developmental cell growth	8.69313e-08	GO:BP	STGbrown	hub	0.2
GO:0008283	cell population proliferation	9.02935e-08	GO:BP	STGbrown	hub	0.2
GO:0099565	chemical synaptic transmission, postsynaptic	1.09639e-07	GO:BP	STGbrown	hub	0.2
GO:0051960	regulation of nervous system development	1.42943e-07	GO:BP	STGbrown	hub	0.2
GO:0098815	modulation of excitatory postsynaptic potential	1.46989e-07	GO:BP	STGbrown	hub	0.2
GO:0051932	synaptic transmission, GABAergic	1.48061e-07	GO:BP	STGbrown	hub	0.2
GO:1990778	protein localization to cell periphery	1.50131e-07	GO:BP	STGbrown	hub	0.2
GO:0071277	cellular response to calcium ion	1.59773e-07	GO:BP	STGbrown	hub	0.2
GO:0009966	regulation of signal transduction	2.00886e-07	GO:BP	STGbrown	hub	0.2
GO:0019932	second-messenger-mediated signaling	2.11804e-07	GO:BP	STGbrown	hub	0.2
GO:1904862	inhibitory synapse assembly	2.21459e-07	GO:BP	STGbrown	hub	0.2
GO:1903305	regulation of regulated secretory pathway	2.71906e-07	GO:BP	STGbrown	hub	0.2
GO:0060291	long-term synaptic potentiation	3.62844e-07	GO:BP	STGbrown	hub	0.2
GO:0099072	regulation of postsynaptic membrane neurotransmitter receptor levels	4.14659e-07	GO:BP	STGbrown	hub	0.2
GO:0036465	synaptic vesicle recycling	4.35914e-07	GO:BP	STGbrown	hub	0.2
GO:0031345	negative regulation of cell projection organization	4.57468e-07	GO:BP	STGbrown	hub	0.2
GO:0009653	anatomical structure morphogenesis	5.36919e-07	GO:BP	STGbrown	hub	0.2
GO:0043954	cellular component maintenance	6.32248e-07	GO:BP	STGbrown	hub	0.2
GO:0014059	regulation of dopamine secretion	6.52751e-07	GO:BP	STGbrown	hub	0.2
GO:0097120	receptor localization to synapse	6.75565e-07	GO:BP	STGbrown	hub	0.2
GO:0031629	synaptic vesicle fusion to presynaptic active zone membrane	6.81507e-07	GO:BP	STGbrown	hub	0.2
GO:0015872	dopamine transport	8.06871e-07	GO:BP	STGbrown	hub	0.2
GO:0099587	inorganic ion import across plasma membrane	1.02611e-06	GO:BP	STGbrown	hub	0.2
GO:0098659	inorganic cation import across plasma membrane	1.02611e-06	GO:BP	STGbrown	hub	0.2
GO:0099500	vesicle fusion to plasma membrane	1.13797e-06	GO:BP	STGbrown	hub	0.2
GO:0035235	ionotropic glutamate receptor signaling pathway	1.13797e-06	GO:BP	STGbrown	hub	0.2
GO:0007626	locomotory behavior	1.21986e-06	GO:BP	STGbrown	hub	0.2
GO:0035725	sodium ion transmembrane transport	1.24681e-06	GO:BP	STGbrown	hub	0.2
GO:1903169	regulation of calcium ion transmembrane transport	1.24681e-06	GO:BP	STGbrown	hub	0.2
GO:0035556	intracellular signal transduction	1.28476e-06	GO:BP	STGbrown	hub	0.2
GO:0017158	regulation of calcium ion-dependent exocytosis	1.30664e-06	GO:BP	STGbrown	hub	0.2
GO:0098703	calcium ion import across plasma membrane	1.47995e-06	GO:BP	STGbrown	hub	0.2
GO:2000463	positive regulation of excitatory postsynaptic potential	1.77551e-06	GO:BP	STGbrown	hub	0.2
GO:0071702	organic substance transport	1.81284e-06	GO:BP	STGbrown	hub	0.2
GO:0014046	dopamine secretion	1.81764e-06	GO:BP	STGbrown	hub	0.2
GO:0071248	cellular response to metal ion	2.14725e-06	GO:BP	STGbrown	hub	0.2
GO:1990806	ligand-gated ion channel signaling pathway	2.59373e-06	GO:BP	STGbrown	hub	0.2
GO:0048522	positive regulation of cellular process	3.09439e-06	GO:BP	STGbrown	hub	0.2
GO:0010035	response to inorganic substance	3.17887e-06	GO:BP	STGbrown	hub	0.2
GO:1990504	dense core granule exocytosis	3.94011e-06	GO:BP	STGbrown	hub	0.2
GO:0048488	synaptic vesicle endocytosis	3.94681e-06	GO:BP	STGbrown	hub	0.2
GO:0010647	positive regulation of cell communication	4.14824e-06	GO:BP	STGbrown	hub	0.2
GO:0023056	positive regulation of signaling	4.14824e-06	GO:BP	STGbrown	hub	0.2
GO:0051924	regulation of calcium ion transport	4.17719e-06	GO:BP	STGbrown	hub	0.2
GO:0065009	regulation of molecular function	4.74993e-06	GO:BP	STGbrown	hub	0.2
GO:0140238	presynaptic endocytosis	4.83588e-06	GO:BP	STGbrown	hub	0.2
GO:0051968	positive regulation of synaptic transmission, glutamatergic	5.30346e-06	GO:BP	STGbrown	hub	0.2
GO:0086001	cardiac muscle cell action potential	5.9046e-06	GO:BP	STGbrown	hub	0.2
GO:1901379	regulation of potassium ion transmembrane transport	6.57725e-06	GO:BP	STGbrown	hub	0.2
GO:0048499	synaptic vesicle membrane organization	6.85446e-06	GO:BP	STGbrown	hub	0.2
GO:0031346	positive regulation of cell projection organization	6.97396e-06	GO:BP	STGbrown	hub	0.2
GO:0071241	cellular response to inorganic substance	8.61705e-06	GO:BP	STGbrown	hub	0.2
GO:0010977	negative regulation of neuron projection development	9.1525e-06	GO:BP	STGbrown	hub	0.2
GO:0048169	regulation of long-term neuronal synaptic plasticity	1.03679e-05	GO:BP	STGbrown	hub	0.2
GO:0008016	regulation of heart contraction	1.05676e-05	GO:BP	STGbrown	hub	0.2
GO:0099084	postsynaptic specialization organization	1.0793e-05	GO:BP	STGbrown	hub	0.2
GO:0051130	positive regulation of cellular component organization	1.09621e-05	GO:BP	STGbrown	hub	0.2
GO:0048583	regulation of response to stimulus	1.24656e-05	GO:BP	STGbrown	hub	0.2
GO:0030900	forebrain development	1.24975e-05	GO:BP	STGbrown	hub	0.2
GO:1903539	protein localization to postsynaptic membrane	1.41135e-05	GO:BP	STGbrown	hub	0.2
GO:0034767	positive regulation of monoatomic ion transmembrane transport	1.77218e-05	GO:BP	STGbrown	hub	0.2
GO:0062237	protein localization to postsynapse	1.83247e-05	GO:BP	STGbrown	hub	0.2
GO:0034331	cell junction maintenance	1.83247e-05	GO:BP	STGbrown	hub	0.2
GO:1901632	regulation of synaptic vesicle membrane organization	2.47141e-05	GO:BP	STGbrown	hub	0.2
GO:0031630	regulation of synaptic vesicle fusion to presynaptic active zone membrane	2.47141e-05	GO:BP	STGbrown	hub	0.2
GO:0097106	postsynaptic density organization	2.57477e-05	GO:BP	STGbrown	hub	0.2
GO:0031338	regulation of vesicle fusion	2.58691e-05	GO:BP	STGbrown	hub	0.2
GO:0055074	calcium ion homeostasis	2.82546e-05	GO:BP	STGbrown	hub	0.2
GO:0021537	telencephalon development	3.06139e-05	GO:BP	STGbrown	hub	0.2
GO:0030534	adult behavior	3.06476e-05	GO:BP	STGbrown	hub	0.2
GO:0019725	cellular homeostasis	3.30006e-05	GO:BP	STGbrown	hub	0.2
GO:0016082	synaptic vesicle priming	3.44511e-05	GO:BP	STGbrown	hub	0.2
GO:0051480	regulation of cytosolic calcium ion concentration	3.56046e-05	GO:BP	STGbrown	hub	0.2
GO:0060292	long-term synaptic depression	4.23973e-05	GO:BP	STGbrown	hub	0.2
GO:0006936	muscle contraction	4.28525e-05	GO:BP	STGbrown	hub	0.2
GO:0048518	positive regulation of biological process	4.34843e-05	GO:BP	STGbrown	hub	0.2
GO:1903522	regulation of blood circulation	4.50241e-05	GO:BP	STGbrown	hub	0.2
GO:0060047	heart contraction	5.35396e-05	GO:BP	STGbrown	hub	0.2
GO:0051962	positive regulation of nervous system development	5.64083e-05	GO:BP	STGbrown	hub	0.2
GO:0060074	synapse maturation	5.8507e-05	GO:BP	STGbrown	hub	0.2
GO:0051963	regulation of synapse assembly	6.02396e-05	GO:BP	STGbrown	hub	0.2
GO:0032411	positive regulation of transporter activity	6.15044e-05	GO:BP	STGbrown	hub	0.2
GO:0019722	calcium-mediated signaling	6.65344e-05	GO:BP	STGbrown	hub	0.2
GO:0009306	protein secretion	6.88332e-05	GO:BP	STGbrown	hub	0.2
GO:0032414	positive regulation of ion transmembrane transporter activity	6.89147e-05	GO:BP	STGbrown	hub	0.2
GO:0035592	establishment of protein localization to extracellular region	7.34014e-05	GO:BP	STGbrown	hub	0.2
GO:0006874	intracellular calcium ion homeostasis	7.47011e-05	GO:BP	STGbrown	hub	0.2
GO:0050770	regulation of axonogenesis	7.48346e-05	GO:BP	STGbrown	hub	0.2
GO:2000300	regulation of synaptic vesicle exocytosis	7.6853e-05	GO:BP	STGbrown	hub	0.2
GO:0099170	postsynaptic modulation of chemical synaptic transmission	8.57613e-05	GO:BP	STGbrown	hub	0.2
GO:0007216	G protein-coupled glutamate receptor signaling pathway	0.000101784	GO:BP	STGbrown	hub	0.2
GO:0006906	vesicle fusion	0.000102256	GO:BP	STGbrown	hub	0.2
GO:0050905	neuromuscular process	0.000102995	GO:BP	STGbrown	hub	0.2
GO:0071692	protein localization to extracellular region	0.000114265	GO:BP	STGbrown	hub	0.2
GO:0051649	establishment of localization in cell	0.000114685	GO:BP	STGbrown	hub	0.2
GO:0050805	negative regulation of synaptic transmission	0.000118767	GO:BP	STGbrown	hub	0.2
GO:0008104	protein localization	0.000127764	GO:BP	STGbrown	hub	0.2
GO:0090174	organelle membrane fusion	0.000132067	GO:BP	STGbrown	hub	0.2
GO:0042886	amide transport	0.000140454	GO:BP	STGbrown	hub	0.2
GO:0003015	heart process	0.000143439	GO:BP	STGbrown	hub	0.2
GO:0070727	cellular macromolecule localization	0.000157347	GO:BP	STGbrown	hub	0.2
GO:0098739	import across plasma membrane	0.000185636	GO:BP	STGbrown	hub	0.2
GO:1904064	positive regulation of cation transmembrane transport	0.000200978	GO:BP	STGbrown	hub	0.2
GO:0003012	muscle system process	0.000201342	GO:BP	STGbrown	hub	0.2
GO:1901019	regulation of calcium ion transmembrane transporter activity	0.000203382	GO:BP	STGbrown	hub	0.2
GO:0050767	regulation of neurogenesis	0.000210515	GO:BP	STGbrown	hub	0.2
GO:0061337	cardiac conduction	0.00023467	GO:BP	STGbrown	hub	0.2
GO:0010976	positive regulation of neuron projection development	0.000248001	GO:BP	STGbrown	hub	0.2
GO:0048170	positive regulation of long-term neuronal synaptic plasticity	0.000249746	GO:BP	STGbrown	hub	0.2
GO:0021675	nerve development	0.000270256	GO:BP	STGbrown	hub	0.2
GO:0016043	cellular component organization	0.00037892	GO:BP	STGbrown	hub	0.2
GO:1901016	regulation of potassium ion transmembrane transporter activity	0.000391868	GO:BP	STGbrown	hub	0.2
GO:0098742	cell-cell adhesion via plasma-membrane adhesion molecules	0.000440095	GO:BP	STGbrown	hub	0.2
GO:0023057	negative regulation of signaling	0.000483437	GO:BP	STGbrown	hub	0.2
GO:0010648	negative regulation of cell communication	0.000483437	GO:BP	STGbrown	hub	0.2
GO:0086010	membrane depolarization during action potential	0.00049613	GO:BP	STGbrown	hub	0.2
GO:0099566	regulation of postsynaptic cytosolic calcium ion concentration	0.000501738	GO:BP	STGbrown	hub	0.2
GO:0016049	cell growth	0.000521319	GO:BP	STGbrown	hub	0.2
GO:1901700	response to oxygen-containing compound	0.000529335	GO:BP	STGbrown	hub	0.2
GO:0006814	sodium ion transport	0.000604424	GO:BP	STGbrown	hub	0.2
GO:0006941	striated muscle contraction	0.000656363	GO:BP	STGbrown	hub	0.2
GO:0021954	central nervous system neuron development	0.00065671	GO:BP	STGbrown	hub	0.2
GO:0007200	phospholipase C-activating G protein-coupled receptor signaling pathway	0.00065671	GO:BP	STGbrown	hub	0.2
GO:0099171	presynaptic modulation of chemical synaptic transmission	0.000800033	GO:BP	STGbrown	hub	0.2
GO:1904861	excitatory synapse assembly	0.000800033	GO:BP	STGbrown	hub	0.2
GO:0008277	regulation of G protein-coupled receptor signaling pathway	0.000850347	GO:BP	STGbrown	hub	0.2
GO:0099011	neuronal dense core vesicle exocytosis	0.000853109	GO:BP	STGbrown	hub	0.2
GO:0043279	response to alkaloid	0.000867809	GO:BP	STGbrown	hub	0.2
GO:0050801	monoatomic ion homeostasis	0.000915553	GO:BP	STGbrown	hub	0.2
GO:0050771	negative regulation of axonogenesis	0.000952895	GO:BP	STGbrown	hub	0.2
GO:0033605	positive regulation of catecholamine secretion	0.000978761	GO:BP	STGbrown	hub	0.2
GO:1903859	regulation of dendrite extension	0.00100102	GO:BP	STGbrown	hub	0.2
GO:2000311	regulation of AMPA receptor activity	0.00100102	GO:BP	STGbrown	hub	0.2
GO:0019226	transmission of nerve impulse	0.00112684	GO:BP	STGbrown	hub	0.2
GO:0051961	negative regulation of nervous system development	0.00120157	GO:BP	STGbrown	hub	0.2
GO:0030073	insulin secretion	0.00120689	GO:BP	STGbrown	hub	0.2
GO:0048878	chemical homeostasis	0.00124619	GO:BP	STGbrown	hub	0.2
GO:0060341	regulation of cellular localization	0.00126594	GO:BP	STGbrown	hub	0.2
GO:0007411	axon guidance	0.00126705	GO:BP	STGbrown	hub	0.2
GO:0097485	neuron projection guidance	0.00126705	GO:BP	STGbrown	hub	0.2
GO:0044087	regulation of cellular component biogenesis	0.00128206	GO:BP	STGbrown	hub	0.2
GO:0021766	hippocampus development	0.0012995	GO:BP	STGbrown	hub	0.2
GO:0021761	limbic system development	0.00133135	GO:BP	STGbrown	hub	0.2
GO:0097484	dendrite extension	0.00136326	GO:BP	STGbrown	hub	0.2
GO:0031503	protein-containing complex localization	0.00144133	GO:BP	STGbrown	hub	0.2
GO:0098771	inorganic ion homeostasis	0.001484	GO:BP	STGbrown	hub	0.2
GO:0051239	regulation of multicellular organismal process	0.00149744	GO:BP	STGbrown	hub	0.2
GO:0008015	blood circulation	0.00152846	GO:BP	STGbrown	hub	0.2
GO:0098900	regulation of action potential	0.00157726	GO:BP	STGbrown	hub	0.2
GO:0048813	dendrite morphogenesis	0.00158782	GO:BP	STGbrown	hub	0.2
GO:0055080	monoatomic cation homeostasis	0.00161799	GO:BP	STGbrown	hub	0.2
GO:1901701	cellular response to oxygen-containing compound	0.00169087	GO:BP	STGbrown	hub	0.2
GO:0051129	negative regulation of cellular component organization	0.00185292	GO:BP	STGbrown	hub	0.2
GO:0055082	intracellular chemical homeostasis	0.00185292	GO:BP	STGbrown	hub	0.2
GO:0099645	neurotransmitter receptor localization to postsynaptic specialization membrane	0.00189169	GO:BP	STGbrown	hub	0.2
GO:0099633	protein localization to postsynaptic specialization membrane	0.00189169	GO:BP	STGbrown	hub	0.2
GO:0007186	G protein-coupled receptor signaling pathway	0.00192176	GO:BP	STGbrown	hub	0.2
GO:0030072	peptide hormone secretion	0.0020959	GO:BP	STGbrown	hub	0.2
GO:0021543	pallium development	0.00218252	GO:BP	STGbrown	hub	0.2
GO:0086065	cell communication involved in cardiac conduction	0.00225215	GO:BP	STGbrown	hub	0.2
GO:0098698	postsynaptic specialization assembly	0.00254607	GO:BP	STGbrown	hub	0.2
GO:0021700	developmental maturation	0.00279737	GO:BP	STGbrown	hub	0.2
GO:0072659	protein localization to plasma membrane	0.00280502	GO:BP	STGbrown	hub	0.2
GO:0034764	positive regulation of transmembrane transport	0.00284753	GO:BP	STGbrown	hub	0.2
GO:0098962	regulation of postsynaptic neurotransmitter receptor activity	0.00288705	GO:BP	STGbrown	hub	0.2
GO:0086012	membrane depolarization during cardiac muscle cell action potential	0.00288705	GO:BP	STGbrown	hub	0.2
GO:0030003	intracellular monoatomic cation homeostasis	0.00290587	GO:BP	STGbrown	hub	0.2
GO:0002790	peptide secretion	0.00296542	GO:BP	STGbrown	hub	0.2
GO:1903532	positive regulation of secretion by cell	0.00298744	GO:BP	STGbrown	hub	0.2
GO:0051051	negative regulation of transport	0.00304933	GO:BP	STGbrown	hub	0.2
GO:0048278	vesicle docking	0.00316893	GO:BP	STGbrown	hub	0.2
GO:0006897	endocytosis	0.00337835	GO:BP	STGbrown	hub	0.2
GO:0060048	cardiac muscle contraction	0.00344565	GO:BP	STGbrown	hub	0.2
GO:0071840	cellular component organization or biogenesis	0.00351505	GO:BP	STGbrown	hub	0.2
GO:0021955	central nervous system neuron axonogenesis	0.0035691	GO:BP	STGbrown	hub	0.2
GO:0006904	vesicle docking involved in exocytosis	0.0035691	GO:BP	STGbrown	hub	0.2
GO:0006821	chloride transport	0.0036006	GO:BP	STGbrown	hub	0.2
GO:0106027	neuron projection organization	0.00361833	GO:BP	STGbrown	hub	0.2
GO:0045744	negative regulation of G protein-coupled receptor signaling pathway	0.00365223	GO:BP	STGbrown	hub	0.2
GO:0051047	positive regulation of secretion	0.00370321	GO:BP	STGbrown	hub	0.2
GO:0051965	positive regulation of synapse assembly	0.00373956	GO:BP	STGbrown	hub	0.2
GO:0046879	hormone secretion	0.00392934	GO:BP	STGbrown	hub	0.2
GO:0099175	regulation of postsynapse organization	0.00397635	GO:BP	STGbrown	hub	0.2
GO:2000310	regulation of NMDA receptor activity	0.00412836	GO:BP	STGbrown	hub	0.2
GO:0097107	postsynaptic density assembly	0.00412836	GO:BP	STGbrown	hub	0.2
GO:0006873	intracellular monoatomic ion homeostasis	0.00432621	GO:BP	STGbrown	hub	0.2
GO:2000649	regulation of sodium ion transmembrane transporter activity	0.00440511	GO:BP	STGbrown	hub	0.2
GO:0051954	positive regulation of amine transport	0.00445582	GO:BP	STGbrown	hub	0.2
GO:0007196	adenylate cyclase-inhibiting G protein-coupled glutamate receptor signaling pathway	0.00487589	GO:BP	STGbrown	hub	0.2
GO:0044089	positive regulation of cellular component biogenesis	0.00494612	GO:BP	STGbrown	hub	0.2
GO:0032880	regulation of protein localization	0.00502288	GO:BP	STGbrown	hub	0.2
GO:0051094	positive regulation of developmental process	0.00512841	GO:BP	STGbrown	hub	0.2
GO:0098930	axonal transport	0.00515693	GO:BP	STGbrown	hub	0.2
GO:0090066	regulation of anatomical structure size	0.00516937	GO:BP	STGbrown	hub	0.2
GO:0035176	social behavior	0.00528947	GO:BP	STGbrown	hub	0.2
GO:0051259	protein complex oligomerization	0.00540329	GO:BP	STGbrown	hub	0.2
GO:0010243	response to organonitrogen compound	0.00544668	GO:BP	STGbrown	hub	0.2
GO:1903861	positive regulation of dendrite extension	0.00578604	GO:BP	STGbrown	hub	0.2
GO:0007193	adenylate cyclase-inhibiting G protein-coupled receptor signaling pathway	0.0059231	GO:BP	STGbrown	hub	0.2
GO:0048284	organelle fusion	0.00654105	GO:BP	STGbrown	hub	0.2
GO:1901385	regulation of voltage-gated calcium channel activity	0.00680976	GO:BP	STGbrown	hub	0.2
GO:0007264	small GTPase mediated signal transduction	0.00735929	GO:BP	STGbrown	hub	0.2
GO:0009914	hormone transport	0.00740384	GO:BP	STGbrown	hub	0.2
GO:0019228	neuronal action potential	0.00743211	GO:BP	STGbrown	hub	0.2
GO:1901888	regulation of cell junction assembly	0.00748672	GO:BP	STGbrown	hub	0.2
GO:0051703	biological process involved in intraspecies interaction between organisms	0.0075302	GO:BP	STGbrown	hub	0.2
GO:0097479	synaptic vesicle localization	0.0075302	GO:BP	STGbrown	hub	0.2
GO:2001259	positive regulation of cation channel activity	0.00816265	GO:BP	STGbrown	hub	0.2
GO:0019098	reproductive behavior	0.00834181	GO:BP	STGbrown	hub	0.2
GO:0072657	protein localization to membrane	0.00874289	GO:BP	STGbrown	hub	0.2
GO:0051279	regulation of release of sequestered calcium ion into cytosol	0.00885206	GO:BP	STGbrown	hub	0.2
GO:0015833	peptide transport	0.00898221	GO:BP	STGbrown	hub	0.2
GO:0098656	monoatomic anion transmembrane transport	0.00900036	GO:BP	STGbrown	hub	0.2
GO:0003013	circulatory system process	0.00912018	GO:BP	STGbrown	hub	0.2
GO:0032535	regulation of cellular component size	0.00967356	GO:BP	STGbrown	hub	0.2
GO:0051928	positive regulation of calcium ion transport	0.0100694	GO:BP	STGbrown	hub	0.2
GO:0031623	receptor internalization	0.0110939	GO:BP	STGbrown	hub	0.2
GO:0033036	macromolecule localization	0.0115731	GO:BP	STGbrown	hub	0.2
GO:0097091	synaptic vesicle clustering	0.0115749	GO:BP	STGbrown	hub	0.2
GO:0050773	regulation of dendrite development	0.0122079	GO:BP	STGbrown	hub	0.2
GO:0043268	positive regulation of potassium ion transport	0.012309	GO:BP	STGbrown	hub	0.2
GO:0050768	negative regulation of neurogenesis	0.0128859	GO:BP	STGbrown	hub	0.2
GO:0099637	neurotransmitter receptor transport	0.0143895	GO:BP	STGbrown	hub	0.2
GO:0006796	phosphate-containing compound metabolic process	0.0157182	GO:BP	STGbrown	hub	0.2
GO:0051056	regulation of small GTPase mediated signal transduction	0.0164958	GO:BP	STGbrown	hub	0.2
GO:0001558	regulation of cell growth	0.0168459	GO:BP	STGbrown	hub	0.2
GO:0098880	maintenance of postsynaptic specialization structure	0.0170315	GO:BP	STGbrown	hub	0.2
GO:1902476	chloride transmembrane transport	0.0170457	GO:BP	STGbrown	hub	0.2
GO:0099054	presynapse assembly	0.0177919	GO:BP	STGbrown	hub	0.2
GO:0006820	monoatomic anion transport	0.0178611	GO:BP	STGbrown	hub	0.2
GO:0007156	homophilic cell adhesion via plasma membrane adhesion molecules	0.0178611	GO:BP	STGbrown	hub	0.2
GO:0051209	release of sequestered calcium ion into cytosol	0.0194368	GO:BP	STGbrown	hub	0.2
GO:0044093	positive regulation of molecular function	0.0208642	GO:BP	STGbrown	hub	0.2
GO:0099525	presynaptic dense core vesicle exocytosis	0.0211279	GO:BP	STGbrown	hub	0.2
GO:0051283	negative regulation of sequestering of calcium ion	0.0212709	GO:BP	STGbrown	hub	0.2
GO:0048513	animal organ development	0.0226103	GO:BP	STGbrown	hub	0.2
GO:0015800	acidic amino acid transport	0.0230583	GO:BP	STGbrown	hub	0.2
GO:1902305	regulation of sodium ion transmembrane transport	0.0230583	GO:BP	STGbrown	hub	0.2
GO:0006793	phosphorus metabolic process	0.0240645	GO:BP	STGbrown	hub	0.2
GO:1903818	positive regulation of voltage-gated potassium channel activity	0.0241453	GO:BP	STGbrown	hub	0.2
GO:0071625	vocalization behavior	0.0241453	GO:BP	STGbrown	hub	0.2
GO:0007214	gamma-aminobutyric acid signaling pathway	0.0246236	GO:BP	STGbrown	hub	0.2
GO:0051282	regulation of sequestering of calcium ion	0.0254061	GO:BP	STGbrown	hub	0.2
GO:1901890	positive regulation of cell junction assembly	0.0260839	GO:BP	STGbrown	hub	0.2
GO:0071705	nitrogen compound transport	0.0269497	GO:BP	STGbrown	hub	0.2
GO:0008088	axo-dendritic transport	0.0280861	GO:BP	STGbrown	hub	0.2
GO:0086015	SA node cell action potential	0.0284977	GO:BP	STGbrown	hub	0.2
GO:0086018	SA node cell to atrial cardiac muscle cell signaling	0.0284977	GO:BP	STGbrown	hub	0.2
GO:0033555	multicellular organismal response to stress	0.0297711	GO:BP	STGbrown	hub	0.2
GO:0008089	anterograde axonal transport	0.0298644	GO:BP	STGbrown	hub	0.2
GO:0051668	localization within membrane	0.0313853	GO:BP	STGbrown	hub	0.2
GO:1901018	positive regulation of potassium ion transmembrane transporter activity	0.0316482	GO:BP	STGbrown	hub	0.2
GO:0140056	organelle localization by membrane tethering	0.0318505	GO:BP	STGbrown	hub	0.2
GO:0099068	postsynapse assembly	0.0344058	GO:BP	STGbrown	hub	0.2
GO:1901381	positive regulation of potassium ion transmembrane transport	0.0344058	GO:BP	STGbrown	hub	0.2
GO:0048675	axon extension	0.0350206	GO:BP	STGbrown	hub	0.2
GO:0099172	presynapse organization	0.0351931	GO:BP	STGbrown	hub	0.2
GO:0007189	adenylate cyclase-activating G protein-coupled receptor signaling pathway	0.0358702	GO:BP	STGbrown	hub	0.2
GO:0051208	sequestering of calcium ion	0.0358702	GO:BP	STGbrown	hub	0.2
GO:0045921	positive regulation of exocytosis	0.0360446	GO:BP	STGbrown	hub	0.2
GO:0097061	dendritic spine organization	0.0360446	GO:BP	STGbrown	hub	0.2
GO:0001764	neuron migration	0.0383192	GO:BP	STGbrown	hub	0.2
GO:0021952	central nervous system projection neuron axonogenesis	0.0402504	GO:BP	STGbrown	hub	0.2
GO:0051223	regulation of protein transport	0.0412127	GO:BP	STGbrown	hub	0.2
GO:1901698	response to nitrogen compound	0.0421055	GO:BP	STGbrown	hub	0.2
GO:0051260	protein homooligomerization	0.0429603	GO:BP	STGbrown	hub	0.2
GO:0061387	regulation of extent of cell growth	0.0431196	GO:BP	STGbrown	hub	0.2
GO:0048589	developmental growth	0.0434456	GO:BP	STGbrown	hub	0.2
GO:0045956	positive regulation of calcium ion-dependent exocytosis	0.0452006	GO:BP	STGbrown	hub	0.2
GO:0051590	positive regulation of neurotransmitter transport	0.0459512	GO:BP	STGbrown	hub	0.2
GO:0046958	nonassociative learning	0.048161	GO:BP	STGbrown	hub	0.2
GO:0099562	maintenance of postsynaptic density structure	0.048161	GO:BP	STGbrown	hub	0.2
GO:0010807	regulation of synaptic vesicle priming	0.048161	GO:BP	STGbrown	hub	0.2
GO:0042592	homeostatic process	0.0493526	GO:BP	STGbrown	hub	0.2
GO:0045202	synapse	4.06073e-131	GO:CC	STGbrown	hub	0.2
GO:0030054	cell junction	2.31494e-105	GO:CC	STGbrown	hub	0.2
GO:0043005	neuron projection	1.03411e-84	GO:CC	STGbrown	hub	0.2
GO:0098794	postsynapse	9.18006e-79	GO:CC	STGbrown	hub	0.2
GO:0098793	presynapse	1.12668e-68	GO:CC	STGbrown	hub	0.2
GO:0097060	synaptic membrane	4.26591e-68	GO:CC	STGbrown	hub	0.2
GO:0036477	somatodendritic compartment	2.38865e-64	GO:CC	STGbrown	hub	0.2
GO:0030424	axon	8.77589e-59	GO:CC	STGbrown	hub	0.2
GO:0042995	cell projection	2.24006e-58	GO:CC	STGbrown	hub	0.2
GO:0120025	plasma membrane bounded cell projection	5.41365e-54	GO:CC	STGbrown	hub	0.2
GO:0098978	glutamatergic synapse	2.80293e-51	GO:CC	STGbrown	hub	0.2
GO:0045211	postsynaptic membrane	1.84796e-50	GO:CC	STGbrown	hub	0.2
GO:0005886	plasma membrane	4.40767e-50	GO:CC	STGbrown	hub	0.2
GO:0098984	neuron to neuron synapse	2.65998e-48	GO:CC	STGbrown	hub	0.2
GO:0071944	cell periphery	4.81198e-47	GO:CC	STGbrown	hub	0.2
GO:0097447	dendritic tree	2.12638e-44	GO:CC	STGbrown	hub	0.2
GO:0034702	monoatomic ion channel complex	9.10319e-44	GO:CC	STGbrown	hub	0.2
GO:0016020	membrane	9.53037e-44	GO:CC	STGbrown	hub	0.2
GO:0030425	dendrite	1.19014e-43	GO:CC	STGbrown	hub	0.2
GO:1902495	transmembrane transporter complex	1.22407e-43	GO:CC	STGbrown	hub	0.2
GO:0032279	asymmetric synapse	4.4596e-42	GO:CC	STGbrown	hub	0.2
GO:0044297	cell body	6.03906e-42	GO:CC	STGbrown	hub	0.2
GO:0099572	postsynaptic specialization	7.36908e-42	GO:CC	STGbrown	hub	0.2
GO:1990351	transporter complex	1.83643e-41	GO:CC	STGbrown	hub	0.2
GO:0043025	neuronal cell body	3.07409e-41	GO:CC	STGbrown	hub	0.2
GO:0014069	postsynaptic density	1.6615e-39	GO:CC	STGbrown	hub	0.2
GO:0098590	plasma membrane region	2.84647e-36	GO:CC	STGbrown	hub	0.2
GO:0042734	presynaptic membrane	3.49129e-31	GO:CC	STGbrown	hub	0.2
GO:0099501	exocytic vesicle membrane	1.37464e-30	GO:CC	STGbrown	hub	0.2
GO:0030672	synaptic vesicle membrane	1.37464e-30	GO:CC	STGbrown	hub	0.2
GO:0034703	cation channel complex	1.98878e-30	GO:CC	STGbrown	hub	0.2
GO:0150034	distal axon	1.02551e-28	GO:CC	STGbrown	hub	0.2
GO:0008021	synaptic vesicle	8.95725e-28	GO:CC	STGbrown	hub	0.2
GO:0070382	exocytic vesicle	3.27093e-26	GO:CC	STGbrown	hub	0.2
GO:0030658	transport vesicle membrane	6.35127e-23	GO:CC	STGbrown	hub	0.2
GO:0099634	postsynaptic specialization membrane	1.30826e-22	GO:CC	STGbrown	hub	0.2
GO:0044306	neuron projection terminus	3.20372e-22	GO:CC	STGbrown	hub	0.2
GO:0034705	potassium channel complex	2.11812e-21	GO:CC	STGbrown	hub	0.2
GO:0030133	transport vesicle	3.09755e-21	GO:CC	STGbrown	hub	0.2
GO:0098839	postsynaptic density membrane	4.19671e-21	GO:CC	STGbrown	hub	0.2
GO:0008076	voltage-gated potassium channel complex	1.1788e-20	GO:CC	STGbrown	hub	0.2
GO:0098796	membrane protein complex	2.54014e-20	GO:CC	STGbrown	hub	0.2
GO:0044309	neuron spine	3.54758e-20	GO:CC	STGbrown	hub	0.2
GO:0098797	plasma membrane protein complex	6.65565e-20	GO:CC	STGbrown	hub	0.2
GO:0060076	excitatory synapse	3.5388e-19	GO:CC	STGbrown	hub	0.2
GO:0043204	perikaryon	4.45741e-19	GO:CC	STGbrown	hub	0.2
GO:0043197	dendritic spine	1.45567e-18	GO:CC	STGbrown	hub	0.2
GO:0043679	axon terminus	1.80691e-18	GO:CC	STGbrown	hub	0.2
GO:0098982	GABA-ergic synapse	2.83948e-16	GO:CC	STGbrown	hub	0.2
GO:0098878	neurotransmitter receptor complex	6.68647e-14	GO:CC	STGbrown	hub	0.2
GO:0098685	Schaffer collateral - CA1 synapse	1.14579e-13	GO:CC	STGbrown	hub	0.2
GO:0008328	ionotropic glutamate receptor complex	1.42907e-13	GO:CC	STGbrown	hub	0.2
GO:0048786	presynaptic active zone	1.7374e-13	GO:CC	STGbrown	hub	0.2
GO:0030426	growth cone	2.65661e-11	GO:CC	STGbrown	hub	0.2
GO:0030427	site of polarized growth	5.61219e-11	GO:CC	STGbrown	hub	0.2
GO:0044304	main axon	1.26408e-10	GO:CC	STGbrown	hub	0.2
GO:0030659	cytoplasmic vesicle membrane	1.63456e-10	GO:CC	STGbrown	hub	0.2
GO:0032589	neuron projection membrane	2.19383e-10	GO:CC	STGbrown	hub	0.2
GO:0012506	vesicle membrane	3.40084e-10	GO:CC	STGbrown	hub	0.2
GO:0032590	dendrite membrane	9.36448e-10	GO:CC	STGbrown	hub	0.2
GO:0043198	dendritic shaft	1.3847e-09	GO:CC	STGbrown	hub	0.2
GO:0099503	secretory vesicle	1.16342e-08	GO:CC	STGbrown	hub	0.2
GO:0032281	AMPA glutamate receptor complex	1.86065e-08	GO:CC	STGbrown	hub	0.2
GO:0098588	bounding membrane of organelle	3.8203e-08	GO:CC	STGbrown	hub	0.2
GO:0019898	extrinsic component of membrane	4.0118e-08	GO:CC	STGbrown	hub	0.2
GO:0032809	neuronal cell body membrane	4.90722e-08	GO:CC	STGbrown	hub	0.2
GO:0031090	organelle membrane	1.13381e-07	GO:CC	STGbrown	hub	0.2
GO:0031410	cytoplasmic vesicle	1.39264e-07	GO:CC	STGbrown	hub	0.2
GO:0097708	intracellular vesicle	1.58066e-07	GO:CC	STGbrown	hub	0.2
GO:0044298	cell body membrane	1.78855e-07	GO:CC	STGbrown	hub	0.2
GO:0098688	parallel fiber to Purkinje cell synapse	9.56021e-07	GO:CC	STGbrown	hub	0.2
GO:0005737	cytoplasm	1.14837e-06	GO:CC	STGbrown	hub	0.2
GO:0012505	endomembrane system	1.78091e-06	GO:CC	STGbrown	hub	0.2
GO:0005891	voltage-gated calcium channel complex	2.18028e-06	GO:CC	STGbrown	hub	0.2
GO:0031256	leading edge membrane	3.77593e-06	GO:CC	STGbrown	hub	0.2
GO:0060198	clathrin-sculpted vesicle	3.8231e-06	GO:CC	STGbrown	hub	0.2
GO:0061202	clathrin-sculpted gamma-aminobutyric acid transport vesicle membrane	5.11509e-06	GO:CC	STGbrown	hub	0.2
GO:0061200	clathrin-sculpted gamma-aminobutyric acid transport vesicle	5.11509e-06	GO:CC	STGbrown	hub	0.2
GO:0043235	receptor complex	5.25129e-06	GO:CC	STGbrown	hub	0.2
GO:0034704	calcium channel complex	5.34524e-06	GO:CC	STGbrown	hub	0.2
GO:0019897	extrinsic component of plasma membrane	1.27676e-05	GO:CC	STGbrown	hub	0.2
GO:0031982	vesicle	2.0542e-05	GO:CC	STGbrown	hub	0.2
GO:1902710	GABA receptor complex	2.2766e-05	GO:CC	STGbrown	hub	0.2
GO:0099571	postsynaptic cytoskeleton	3.65122e-05	GO:CC	STGbrown	hub	0.2
GO:0048471	perinuclear region of cytoplasm	4.0159e-05	GO:CC	STGbrown	hub	0.2
GO:0120111	neuron projection cytoplasm	9.68131e-05	GO:CC	STGbrown	hub	0.2
GO:0034706	sodium channel complex	0.000109273	GO:CC	STGbrown	hub	0.2
GO:0034707	chloride channel complex	0.000110776	GO:CC	STGbrown	hub	0.2
GO:0060077	inhibitory synapse	0.000132089	GO:CC	STGbrown	hub	0.2
GO:0098831	presynaptic active zone cytoplasmic component	0.000132089	GO:CC	STGbrown	hub	0.2
GO:0042383	sarcolemma	0.000152446	GO:CC	STGbrown	hub	0.2
GO:1902711	GABA-A receptor complex	0.000203949	GO:CC	STGbrown	hub	0.2
GO:0060203	clathrin-sculpted glutamate transport vesicle membrane	0.00023478	GO:CC	STGbrown	hub	0.2
GO:0099160	postsynaptic intermediate filament cytoskeleton	0.00023478	GO:CC	STGbrown	hub	0.2
GO:0060199	clathrin-sculpted glutamate transport vesicle	0.00023478	GO:CC	STGbrown	hub	0.2
GO:0043194	axon initial segment	0.000447592	GO:CC	STGbrown	hub	0.2
GO:0001518	voltage-gated sodium channel complex	0.000473027	GO:CC	STGbrown	hub	0.2
GO:0048787	presynaptic active zone membrane	0.000684123	GO:CC	STGbrown	hub	0.2
GO:0098686	hippocampal mossy fiber to CA3 synapse	0.00104095	GO:CC	STGbrown	hub	0.2
GO:0070044	synaptobrevin 2-SNAP-25-syntaxin-1a complex	0.00114703	GO:CC	STGbrown	hub	0.2
GO:0043195	terminal bouton	0.00155393	GO:CC	STGbrown	hub	0.2
GO:0005883	neurofilament	0.00268668	GO:CC	STGbrown	hub	0.2
GO:0099569	presynaptic cytoskeleton	0.00268668	GO:CC	STGbrown	hub	0.2
GO:0098981	cholinergic synapse	0.00268668	GO:CC	STGbrown	hub	0.2
GO:0031045	dense core granule	0.00355015	GO:CC	STGbrown	hub	0.2
GO:0044305	calyx of Held	0.00377854	GO:CC	STGbrown	hub	0.2
GO:0031201	SNARE complex	0.00386469	GO:CC	STGbrown	hub	0.2
GO:1904115	axon cytoplasm	0.00406265	GO:CC	STGbrown	hub	0.2
GO:0044224	juxtaparanode region of axon	0.00449651	GO:CC	STGbrown	hub	0.2
GO:0030315	T-tubule	0.00457412	GO:CC	STGbrown	hub	0.2
GO:0031253	cell projection membrane	0.00477055	GO:CC	STGbrown	hub	0.2
GO:0031594	neuromuscular junction	0.00616001	GO:CC	STGbrown	hub	0.2
GO:0070033	synaptobrevin 2-SNAP-25-syntaxin-1a-complexin II complex	0.00819208	GO:CC	STGbrown	hub	0.2
GO:0048788	cytoskeleton of presynaptic active zone	0.0149826	GO:CC	STGbrown	hub	0.2
GO:0031252	cell leading edge	0.0154879	GO:CC	STGbrown	hub	0.2
GO:0099243	extrinsic component of synaptic membrane	0.0225327	GO:CC	STGbrown	hub	0.2
GO:0033268	node of Ranvier	0.0225327	GO:CC	STGbrown	hub	0.2
GO:0097470	ribbon synapse	0.0225327	GO:CC	STGbrown	hub	0.2
GO:0097440	apical dendrite	0.0225327	GO:CC	STGbrown	hub	0.2
GO:0014731	spectrin-associated cytoskeleton	0.0263536	GO:CC	STGbrown	hub	0.2
GO:0017146	NMDA selective glutamate receptor complex	0.0263536	GO:CC	STGbrown	hub	0.2
GO:0110165	cellular anatomical entity	0.0281351	GO:CC	STGbrown	hub	0.2
GO:0031674	I band	0.0294914	GO:CC	STGbrown	hub	0.2
GO:0099738	cell cortex region	0.0317477	GO:CC	STGbrown	hub	0.2
GO:0030018	Z disc	0.0369415	GO:CC	STGbrown	hub	0.2
GO:0099568	cytoplasmic region	0.0383259	GO:CC	STGbrown	hub	0.2
GO:0014704	intercalated disc	0.0383302	GO:CC	STGbrown	hub	0.2
GO:0005938	cell cortex	0.0428431	GO:CC	STGbrown	hub	0.2
GO:0014701	junctional sarcoplasmic reticulum membrane	0.0429219	GO:CC	STGbrown	hub	0.2
GO:0005794	Golgi apparatus	0.0472106	GO:CC	STGbrown	hub	0.2
GO:0022839	monoatomic ion gated channel activity	1.66028e-35	GO:MF	STGbrown	hub	0.2
GO:0022836	gated channel activity	3.125e-35	GO:MF	STGbrown	hub	0.2
GO:0005216	monoatomic ion channel activity	5.60552e-30	GO:MF	STGbrown	hub	0.2
GO:0005244	voltage-gated monoatomic ion channel activity	4.42326e-28	GO:MF	STGbrown	hub	0.2
GO:0015075	monoatomic ion transmembrane transporter activity	4.99846e-28	GO:MF	STGbrown	hub	0.2
GO:0022832	voltage-gated channel activity	7.35866e-28	GO:MF	STGbrown	hub	0.2
GO:0015267	channel activity	9.81018e-28	GO:MF	STGbrown	hub	0.2
GO:0022803	passive transmembrane transporter activity	1.12172e-27	GO:MF	STGbrown	hub	0.2
GO:0015318	inorganic molecular entity transmembrane transporter activity	1.36172e-27	GO:MF	STGbrown	hub	0.2
GO:0022843	voltage-gated monoatomic cation channel activity	5.68573e-26	GO:MF	STGbrown	hub	0.2
GO:0022890	inorganic cation transmembrane transporter activity	1.19817e-25	GO:MF	STGbrown	hub	0.2
GO:0046873	metal ion transmembrane transporter activity	3.75038e-25	GO:MF	STGbrown	hub	0.2
GO:1901702	salt transmembrane transporter activity	4.32057e-25	GO:MF	STGbrown	hub	0.2
GO:0022857	transmembrane transporter activity	1.43817e-23	GO:MF	STGbrown	hub	0.2
GO:0005261	monoatomic cation channel activity	2.55974e-22	GO:MF	STGbrown	hub	0.2
GO:0008324	monoatomic cation transmembrane transporter activity	9.47871e-22	GO:MF	STGbrown	hub	0.2
GO:0005215	transporter activity	2.68626e-21	GO:MF	STGbrown	hub	0.2
GO:0005249	voltage-gated potassium channel activity	1.19145e-17	GO:MF	STGbrown	hub	0.2
GO:0015079	potassium ion transmembrane transporter activity	3.27131e-17	GO:MF	STGbrown	hub	0.2
GO:0005267	potassium channel activity	6.80364e-17	GO:MF	STGbrown	hub	0.2
GO:0005516	calmodulin binding	3.02078e-16	GO:MF	STGbrown	hub	0.2
GO:0030594	neurotransmitter receptor activity	1.61057e-14	GO:MF	STGbrown	hub	0.2
GO:0022835	transmitter-gated channel activity	4.39371e-13	GO:MF	STGbrown	hub	0.2
GO:0022824	transmitter-gated monoatomic ion channel activity	4.39371e-13	GO:MF	STGbrown	hub	0.2
GO:0008066	glutamate receptor activity	5.60445e-12	GO:MF	STGbrown	hub	0.2
GO:0015276	ligand-gated monoatomic ion channel activity	6.18189e-12	GO:MF	STGbrown	hub	0.2
GO:0022834	ligand-gated channel activity	7.41408e-12	GO:MF	STGbrown	hub	0.2
GO:0005230	extracellular ligand-gated monoatomic ion channel activity	4.08703e-11	GO:MF	STGbrown	hub	0.2
GO:0098960	postsynaptic neurotransmitter receptor activity	4.83491e-11	GO:MF	STGbrown	hub	0.2
GO:0005509	calcium ion binding	9.30338e-11	GO:MF	STGbrown	hub	0.2
GO:0004683	calmodulin-dependent protein kinase activity	4.82292e-09	GO:MF	STGbrown	hub	0.2
GO:0000149	SNARE binding	5.57821e-09	GO:MF	STGbrown	hub	0.2
GO:0015085	calcium ion transmembrane transporter activity	1.13154e-08	GO:MF	STGbrown	hub	0.2
GO:0005515	protein binding	2.45974e-08	GO:MF	STGbrown	hub	0.2
GO:0004970	ionotropic glutamate receptor activity	3.18711e-08	GO:MF	STGbrown	hub	0.2
GO:0016247	channel regulator activity	6.21869e-08	GO:MF	STGbrown	hub	0.2
GO:1904315	transmitter-gated monoatomic ion channel activity involved in regulation of postsynaptic membrane potential	9.94392e-08	GO:MF	STGbrown	hub	0.2
GO:0099106	ion channel regulator activity	1.21209e-07	GO:MF	STGbrown	hub	0.2
GO:0099529	neurotransmitter receptor activity involved in regulation of postsynaptic membrane potential	1.79613e-07	GO:MF	STGbrown	hub	0.2
GO:0005245	voltage-gated calcium channel activity	3.15151e-07	GO:MF	STGbrown	hub	0.2
GO:0035254	glutamate receptor binding	5.1673e-07	GO:MF	STGbrown	hub	0.2
GO:0098918	structural constituent of synapse	2.31694e-06	GO:MF	STGbrown	hub	0.2
GO:0005544	calcium-dependent phospholipid binding	2.71023e-06	GO:MF	STGbrown	hub	0.2
GO:0019905	syntaxin binding	5.6426e-06	GO:MF	STGbrown	hub	0.2
GO:0005262	calcium channel activity	7.62044e-06	GO:MF	STGbrown	hub	0.2
GO:0008331	high voltage-gated calcium channel activity	1.22909e-05	GO:MF	STGbrown	hub	0.2
GO:0044325	transmembrane transporter binding	2.39933e-05	GO:MF	STGbrown	hub	0.2
GO:0017075	syntaxin-1 binding	2.56716e-05	GO:MF	STGbrown	hub	0.2
GO:0099095	ligand-gated monoatomic anion channel activity	2.56716e-05	GO:MF	STGbrown	hub	0.2
GO:0099186	structural constituent of postsynapse	6.53615e-05	GO:MF	STGbrown	hub	0.2
GO:0016917	GABA receptor activity	9.98838e-05	GO:MF	STGbrown	hub	0.2
GO:0015081	sodium ion transmembrane transporter activity	0.000269265	GO:MF	STGbrown	hub	0.2
GO:0005272	sodium channel activity	0.000334083	GO:MF	STGbrown	hub	0.2
GO:0099508	voltage-gated monoatomic ion channel activity involved in regulation of presynaptic membrane potential	0.000373634	GO:MF	STGbrown	hub	0.2
GO:0004971	AMPA glutamate receptor activity	0.000486617	GO:MF	STGbrown	hub	0.2
GO:0004890	GABA-A receptor activity	0.000537044	GO:MF	STGbrown	hub	0.2
GO:0022851	GABA-gated chloride ion channel activity	0.0006754	GO:MF	STGbrown	hub	0.2
GO:0005251	delayed rectifier potassium channel activity	0.000821313	GO:MF	STGbrown	hub	0.2
GO:0005237	inhibitory extracellular ligand-gated monoatomic ion channel activity	0.00115047	GO:MF	STGbrown	hub	0.2
GO:0005248	voltage-gated sodium channel activity	0.00167386	GO:MF	STGbrown	hub	0.2
GO:0001640	adenylate cyclase inhibiting G protein-coupled glutamate receptor activity	0.00172652	GO:MF	STGbrown	hub	0.2
GO:0098988	G protein-coupled glutamate receptor activity	0.00172652	GO:MF	STGbrown	hub	0.2
GO:0099507	ligand-gated monoatomic ion channel activity involved in regulation of presynaptic membrane potential	0.0018664	GO:MF	STGbrown	hub	0.2
GO:0005253	monoatomic anion channel activity	0.00339358	GO:MF	STGbrown	hub	0.2
GO:0005254	chloride channel activity	0.00363883	GO:MF	STGbrown	hub	0.2
GO:0005246	calcium channel regulator activity	0.00461209	GO:MF	STGbrown	hub	0.2
GO:0008092	cytoskeletal protein binding	0.00525147	GO:MF	STGbrown	hub	0.2
GO:0016301	kinase activity	0.00556165	GO:MF	STGbrown	hub	0.2
GO:0016594	glycine binding	0.00600631	GO:MF	STGbrown	hub	0.2
GO:0001540	amyloid-beta binding	0.00608625	GO:MF	STGbrown	hub	0.2
GO:0015108	chloride transmembrane transporter activity	0.00700412	GO:MF	STGbrown	hub	0.2
GO:0043167	ion binding	0.00889284	GO:MF	STGbrown	hub	0.2
GO:0016773	phosphotransferase activity, alcohol group as acceptor	0.00975979	GO:MF	STGbrown	hub	0.2
GO:0004674	protein serine/threonine kinase activity	0.0101521	GO:MF	STGbrown	hub	0.2
GO:0004672	protein kinase activity	0.0106505	GO:MF	STGbrown	hub	0.2
GO:0008509	monoatomic anion transmembrane transporter activity	0.0107631	GO:MF	STGbrown	hub	0.2
GO:0005543	phospholipid binding	0.0110763	GO:MF	STGbrown	hub	0.2
GO:0099184	structural constituent of postsynaptic intermediate filament cytoskeleton	0.0155286	GO:MF	STGbrown	hub	0.2
GO:0099583	neurotransmitter receptor activity involved in regulation of postsynaptic cytosolic calcium ion concentration	0.0155286	GO:MF	STGbrown	hub	0.2
GO:0099094	ligand-gated monoatomic cation channel activity	0.0193047	GO:MF	STGbrown	hub	0.2
GO:0004888	transmembrane signaling receptor activity	0.0219738	GO:MF	STGbrown	hub	0.2
GO:0048495	Roundabout binding	0.0307835	GO:MF	STGbrown	hub	0.2
GO:0004972	NMDA glutamate receptor activity	0.0307835	GO:MF	STGbrown	hub	0.2
GO:0043168	anion binding	0.0322351	GO:MF	STGbrown	hub	0.2
GO:0035255	ionotropic glutamate receptor binding	0.0393978	GO:MF	STGbrown	hub	0.2
KEGG:04724	Glutamatergic synapse	1.63607e-19	KEGG	STGbrown	hub	0.2
KEGG:04723	Retrograde endocannabinoid signaling	8.50409e-16	KEGG	STGbrown	hub	0.2
KEGG:05033	Nicotine addiction	8.88365e-15	KEGG	STGbrown	hub	0.2
KEGG:04020	Calcium signaling pathway	3.45533e-14	KEGG	STGbrown	hub	0.2
KEGG:05032	Morphine addiction	7.06064e-13	KEGG	STGbrown	hub	0.2
KEGG:04080	Neuroactive ligand-receptor interaction	2.30058e-11	KEGG	STGbrown	hub	0.2
KEGG:04713	Circadian entrainment	4.66993e-10	KEGG	STGbrown	hub	0.2
KEGG:04925	Aldosterone synthesis and secretion	5.76797e-10	KEGG	STGbrown	hub	0.2
KEGG:04721	Synaptic vesicle cycle	5.32094e-09	KEGG	STGbrown	hub	0.2
KEGG:05031	Amphetamine addiction	6.05954e-09	KEGG	STGbrown	hub	0.2
KEGG:04727	GABAergic synapse	6.56048e-09	KEGG	STGbrown	hub	0.2
KEGG:04911	Insulin secretion	3.00348e-08	KEGG	STGbrown	hub	0.2
KEGG:04720	Long-term potentiation	3.54551e-07	KEGG	STGbrown	hub	0.2
KEGG:04024	cAMP signaling pathway	4.94582e-07	KEGG	STGbrown	hub	0.2
KEGG:04728	Dopaminergic synapse	1.18942e-06	KEGG	STGbrown	hub	0.2
KEGG:04921	Oxytocin signaling pathway	3.43645e-06	KEGG	STGbrown	hub	0.2
KEGG:04260	Cardiac muscle contraction	1.48158e-05	KEGG	STGbrown	hub	0.2
KEGG:04261	Adrenergic signaling in cardiomyocytes	1.68103e-05	KEGG	STGbrown	hub	0.2
KEGG:04725	Cholinergic synapse	1.71378e-05	KEGG	STGbrown	hub	0.2
KEGG:05022	Pathways of neurodegeneration - multiple diseases	3.39427e-05	KEGG	STGbrown	hub	0.2
KEGG:04360	Axon guidance	5.66757e-05	KEGG	STGbrown	hub	0.2
KEGG:04010	MAPK signaling pathway	0.000492164	KEGG	STGbrown	hub	0.2
KEGG:04726	Serotonergic synapse	0.00196938	KEGG	STGbrown	hub	0.2
KEGG:04022	cGMP-PKG signaling pathway	0.00366923	KEGG	STGbrown	hub	0.2
KEGG:04961	Endocrine and other factor-regulated calcium reabsorption	0.00558239	KEGG	STGbrown	hub	0.2
KEGG:04970	Salivary secretion	0.0189861	KEGG	STGbrown	hub	0.2
KEGG:04929	GnRH secretion	0.0251814	KEGG	STGbrown	hub	0.2
KEGG:04927	Cortisol synthesis and secretion	0.0251814	KEGG	STGbrown	hub	0.2
KEGG:05017	Spinocerebellar ataxia	0.0268725	KEGG	STGbrown	hub	0.2
KEGG:05414	Dilated cardiomyopathy	0.0307546	KEGG	STGbrown	hub	0.2
KEGG:04924	Renin secretion	0.0448095	KEGG	STGbrown	hub	0.2
GO:0099537	trans-synaptic signaling	9.35482e-57	GO:BP	STGbrown	merge	0.1
GO:0098916	anterograde trans-synaptic signaling	2.99941e-56	GO:BP	STGbrown	merge	0.1
GO:0007268	chemical synaptic transmission	2.99941e-56	GO:BP	STGbrown	merge	0.1
GO:0099536	synaptic signaling	5.57325e-56	GO:BP	STGbrown	merge	0.1
GO:0050804	modulation of chemical synaptic transmission	3.67536e-40	GO:BP	STGbrown	merge	0.1
GO:0099177	regulation of trans-synaptic signaling	4.34839e-40	GO:BP	STGbrown	merge	0.1
GO:0007267	cell-cell signaling	6.79795e-38	GO:BP	STGbrown	merge	0.1
GO:0065008	regulation of biological quality	1.24132e-27	GO:BP	STGbrown	merge	0.1
GO:0006810	transport	7.611e-26	GO:BP	STGbrown	merge	0.1
GO:0051234	establishment of localization	3.76873e-25	GO:BP	STGbrown	merge	0.1
GO:0007154	cell communication	2.94584e-24	GO:BP	STGbrown	merge	0.1
GO:0051049	regulation of transport	1.80106e-23	GO:BP	STGbrown	merge	0.1
GO:0007399	nervous system development	3.75544e-23	GO:BP	STGbrown	merge	0.1
GO:0023052	signaling	3.7625e-23	GO:BP	STGbrown	merge	0.1
GO:0034220	monoatomic ion transmembrane transport	1.19364e-22	GO:BP	STGbrown	merge	0.1
GO:0051179	localization	3.02108e-21	GO:BP	STGbrown	merge	0.1
GO:0032879	regulation of localization	5.48217e-21	GO:BP	STGbrown	merge	0.1
GO:0042391	regulation of membrane potential	2.8891e-20	GO:BP	STGbrown	merge	0.1
GO:0055085	transmembrane transport	4.81878e-20	GO:BP	STGbrown	merge	0.1
GO:0098660	inorganic ion transmembrane transport	5.81306e-20	GO:BP	STGbrown	merge	0.1
GO:0006811	monoatomic ion transport	6.38159e-20	GO:BP	STGbrown	merge	0.1
GO:0098662	inorganic cation transmembrane transport	4.26082e-18	GO:BP	STGbrown	merge	0.1
GO:0010646	regulation of cell communication	1.45362e-17	GO:BP	STGbrown	merge	0.1
GO:0098655	monoatomic cation transmembrane transport	2.39753e-17	GO:BP	STGbrown	merge	0.1
GO:0099003	vesicle-mediated transport in synapse	2.52133e-17	GO:BP	STGbrown	merge	0.1
GO:0048666	neuron development	3.01575e-17	GO:BP	STGbrown	merge	0.1
GO:0050808	synapse organization	4.89834e-17	GO:BP	STGbrown	merge	0.1
GO:0023051	regulation of signaling	6.42178e-17	GO:BP	STGbrown	merge	0.1
GO:0034762	regulation of transmembrane transport	1.00325e-16	GO:BP	STGbrown	merge	0.1
GO:0048167	regulation of synaptic plasticity	2.89324e-16	GO:BP	STGbrown	merge	0.1
GO:0048699	generation of neurons	3.36102e-16	GO:BP	STGbrown	merge	0.1
GO:0034765	regulation of monoatomic ion transmembrane transport	1.11326e-15	GO:BP	STGbrown	merge	0.1
GO:0030182	neuron differentiation	1.48586e-15	GO:BP	STGbrown	merge	0.1
GO:0099504	synaptic vesicle cycle	1.98551e-15	GO:BP	STGbrown	merge	0.1
GO:0031175	neuron projection development	2.38508e-15	GO:BP	STGbrown	merge	0.1
GO:0030001	metal ion transport	1.89361e-14	GO:BP	STGbrown	merge	0.1
GO:0060078	regulation of postsynaptic membrane potential	1.91324e-14	GO:BP	STGbrown	merge	0.1
GO:0006836	neurotransmitter transport	2.53408e-14	GO:BP	STGbrown	merge	0.1
GO:0048731	system development	5.82299e-14	GO:BP	STGbrown	merge	0.1
GO:0043269	regulation of monoatomic ion transport	7.94273e-14	GO:BP	STGbrown	merge	0.1
GO:0006812	monoatomic cation transport	8.2386e-14	GO:BP	STGbrown	merge	0.1
GO:0032412	regulation of monoatomic ion transmembrane transporter activity	9.70558e-14	GO:BP	STGbrown	merge	0.1
GO:0007269	neurotransmitter secretion	1.19757e-13	GO:BP	STGbrown	merge	0.1
GO:0099643	signal release from synapse	1.19757e-13	GO:BP	STGbrown	merge	0.1
GO:0022008	neurogenesis	3.91816e-13	GO:BP	STGbrown	merge	0.1
GO:0022898	regulation of transmembrane transporter activity	4.52887e-13	GO:BP	STGbrown	merge	0.1
GO:0001505	regulation of neurotransmitter levels	5.86545e-13	GO:BP	STGbrown	merge	0.1
GO:0032409	regulation of transporter activity	6.16471e-13	GO:BP	STGbrown	merge	0.1
GO:0035249	synaptic transmission, glutamatergic	1.14857e-12	GO:BP	STGbrown	merge	0.1
GO:0048812	neuron projection morphogenesis	1.21587e-12	GO:BP	STGbrown	merge	0.1
GO:0007611	learning or memory	2.08374e-12	GO:BP	STGbrown	merge	0.1
GO:0140352	export from cell	3.27674e-12	GO:BP	STGbrown	merge	0.1
GO:0120039	plasma membrane bounded cell projection morphogenesis	3.79602e-12	GO:BP	STGbrown	merge	0.1
GO:0048858	cell projection morphogenesis	5.37343e-12	GO:BP	STGbrown	merge	0.1
GO:0032990	cell part morphogenesis	5.7332e-12	GO:BP	STGbrown	merge	0.1
GO:0050890	cognition	8.37375e-12	GO:BP	STGbrown	merge	0.1
GO:0007275	multicellular organism development	1.954e-11	GO:BP	STGbrown	merge	0.1
GO:0050806	positive regulation of synaptic transmission	2.5636e-11	GO:BP	STGbrown	merge	0.1
GO:0065007	biological regulation	2.66915e-11	GO:BP	STGbrown	merge	0.1
GO:0023061	signal release	4.64889e-11	GO:BP	STGbrown	merge	0.1
GO:0034330	cell junction organization	6.48214e-11	GO:BP	STGbrown	merge	0.1
GO:0050789	regulation of biological process	1.07825e-10	GO:BP	STGbrown	merge	0.1
GO:0048667	cell morphogenesis involved in neuron differentiation	1.76241e-10	GO:BP	STGbrown	merge	0.1
GO:0007610	behavior	5.95176e-10	GO:BP	STGbrown	merge	0.1
GO:0016079	synaptic vesicle exocytosis	6.97829e-10	GO:BP	STGbrown	merge	0.1
GO:0006813	potassium ion transport	9.80138e-10	GO:BP	STGbrown	merge	0.1
GO:1904062	regulation of monoatomic cation transmembrane transport	1.1336e-09	GO:BP	STGbrown	merge	0.1
GO:0050794	regulation of cellular process	2.28933e-09	GO:BP	STGbrown	merge	0.1
GO:0032989	cellular component morphogenesis	3.41282e-09	GO:BP	STGbrown	merge	0.1
GO:0007612	learning	4.21034e-09	GO:BP	STGbrown	merge	0.1
GO:0061564	axon development	4.2802e-09	GO:BP	STGbrown	merge	0.1
GO:0048168	regulation of neuronal synaptic plasticity	5.68753e-09	GO:BP	STGbrown	merge	0.1
GO:0099601	regulation of neurotransmitter receptor activity	5.74942e-09	GO:BP	STGbrown	merge	0.1
GO:0032940	secretion by cell	8.42359e-09	GO:BP	STGbrown	merge	0.1
GO:0071805	potassium ion transmembrane transport	1.03364e-08	GO:BP	STGbrown	merge	0.1
GO:0000902	cell morphogenesis	1.14273e-08	GO:BP	STGbrown	merge	0.1
GO:0016192	vesicle-mediated transport	1.24107e-08	GO:BP	STGbrown	merge	0.1
GO:0007215	glutamate receptor signaling pathway	1.25663e-08	GO:BP	STGbrown	merge	0.1
GO:0051966	regulation of synaptic transmission, glutamatergic	1.66799e-08	GO:BP	STGbrown	merge	0.1
GO:0007165	signal transduction	2.48317e-08	GO:BP	STGbrown	merge	0.1
GO:0046903	secretion	2.79398e-08	GO:BP	STGbrown	merge	0.1
GO:0120036	plasma membrane bounded cell projection organization	2.92433e-08	GO:BP	STGbrown	merge	0.1
GO:0070588	calcium ion transmembrane transport	3.48488e-08	GO:BP	STGbrown	merge	0.1
GO:0010975	regulation of neuron projection development	4.45838e-08	GO:BP	STGbrown	merge	0.1
GO:0030030	cell projection organization	5.0045e-08	GO:BP	STGbrown	merge	0.1
GO:0010959	regulation of metal ion transport	6.8748e-08	GO:BP	STGbrown	merge	0.1
GO:0007409	axonogenesis	1.64956e-07	GO:BP	STGbrown	merge	0.1
GO:0001508	action potential	2.65076e-07	GO:BP	STGbrown	merge	0.1
GO:0051641	cellular localization	2.68135e-07	GO:BP	STGbrown	merge	0.1
GO:0097553	calcium ion transmembrane import into cytosol	3.06055e-07	GO:BP	STGbrown	merge	0.1
GO:0051716	cellular response to stimulus	3.55759e-07	GO:BP	STGbrown	merge	0.1
GO:0060627	regulation of vesicle-mediated transport	4.40587e-07	GO:BP	STGbrown	merge	0.1
GO:1903530	regulation of secretion by cell	4.709e-07	GO:BP	STGbrown	merge	0.1
GO:0006816	calcium ion transport	5.55404e-07	GO:BP	STGbrown	merge	0.1
GO:0019932	second-messenger-mediated signaling	7.29248e-07	GO:BP	STGbrown	merge	0.1
GO:0031644	regulation of nervous system process	7.48189e-07	GO:BP	STGbrown	merge	0.1
GO:0099505	regulation of presynaptic membrane potential	7.52134e-07	GO:BP	STGbrown	merge	0.1
GO:0044057	regulation of system process	7.56965e-07	GO:BP	STGbrown	merge	0.1
GO:0003008	system process	7.58663e-07	GO:BP	STGbrown	merge	0.1
GO:0007613	memory	8.90088e-07	GO:BP	STGbrown	merge	0.1
GO:0051046	regulation of secretion	9.32848e-07	GO:BP	STGbrown	merge	0.1
GO:0050877	nervous system process	9.7555e-07	GO:BP	STGbrown	merge	0.1
GO:0035235	ionotropic glutamate receptor signaling pathway	1.09247e-06	GO:BP	STGbrown	merge	0.1
GO:0098815	modulation of excitatory postsynaptic potential	1.82318e-06	GO:BP	STGbrown	merge	0.1
GO:0048856	anatomical structure development	2.19589e-06	GO:BP	STGbrown	merge	0.1
GO:1990806	ligand-gated ion channel signaling pathway	2.46399e-06	GO:BP	STGbrown	merge	0.1
GO:0099072	regulation of postsynaptic membrane neurotransmitter receptor levels	2.99335e-06	GO:BP	STGbrown	merge	0.1
GO:0051588	regulation of neurotransmitter transport	4.20061e-06	GO:BP	STGbrown	merge	0.1
GO:1902074	response to salt	5.29415e-06	GO:BP	STGbrown	merge	0.1
GO:0032501	multicellular organismal process	6.28456e-06	GO:BP	STGbrown	merge	0.1
GO:0097120	receptor localization to synapse	6.42463e-06	GO:BP	STGbrown	merge	0.1
GO:1990778	protein localization to cell periphery	6.80282e-06	GO:BP	STGbrown	merge	0.1
GO:0031344	regulation of cell projection organization	7.01669e-06	GO:BP	STGbrown	merge	0.1
GO:0050803	regulation of synapse structure or activity	8.08034e-06	GO:BP	STGbrown	merge	0.1
GO:0120035	regulation of plasma membrane bounded cell projection organization	9.64862e-06	GO:BP	STGbrown	merge	0.1
GO:0099558	maintenance of synapse structure	9.80056e-06	GO:BP	STGbrown	merge	0.1
GO:0060079	excitatory postsynaptic potential	1.10247e-05	GO:BP	STGbrown	merge	0.1
GO:0010038	response to metal ion	1.19091e-05	GO:BP	STGbrown	merge	0.1
GO:0046928	regulation of neurotransmitter secretion	1.3952e-05	GO:BP	STGbrown	merge	0.1
GO:0098703	calcium ion import across plasma membrane	1.72633e-05	GO:BP	STGbrown	merge	0.1
GO:0060291	long-term synaptic potentiation	1.73887e-05	GO:BP	STGbrown	merge	0.1
GO:0071702	organic substance transport	1.76407e-05	GO:BP	STGbrown	merge	0.1
GO:0051592	response to calcium ion	1.88711e-05	GO:BP	STGbrown	merge	0.1
GO:2000463	positive regulation of excitatory postsynaptic potential	2.92049e-05	GO:BP	STGbrown	merge	0.1
GO:0061337	cardiac conduction	3.12382e-05	GO:BP	STGbrown	merge	0.1
GO:0032502	developmental process	3.24619e-05	GO:BP	STGbrown	merge	0.1
GO:0098657	import into cell	3.31207e-05	GO:BP	STGbrown	merge	0.1
GO:0099565	chemical synaptic transmission, postsynaptic	3.58513e-05	GO:BP	STGbrown	merge	0.1
GO:0007416	synapse assembly	4.24729e-05	GO:BP	STGbrown	merge	0.1
GO:0006887	exocytosis	5.55504e-05	GO:BP	STGbrown	merge	0.1
GO:0051649	establishment of localization in cell	5.99431e-05	GO:BP	STGbrown	merge	0.1
GO:0060322	head development	6.3857e-05	GO:BP	STGbrown	merge	0.1
GO:0051128	regulation of cellular component organization	6.43813e-05	GO:BP	STGbrown	merge	0.1
GO:0010469	regulation of signaling receptor activity	6.58914e-05	GO:BP	STGbrown	merge	0.1
GO:0017157	regulation of exocytosis	6.97344e-05	GO:BP	STGbrown	merge	0.1
GO:2000300	regulation of synaptic vesicle exocytosis	7.32944e-05	GO:BP	STGbrown	merge	0.1
GO:0017156	calcium-ion regulated exocytosis	7.48282e-05	GO:BP	STGbrown	merge	0.1
GO:0050807	regulation of synapse organization	8.10974e-05	GO:BP	STGbrown	merge	0.1
GO:0045055	regulated exocytosis	9.76198e-05	GO:BP	STGbrown	merge	0.1
GO:0050896	response to stimulus	9.77434e-05	GO:BP	STGbrown	merge	0.1
GO:0048468	cell development	0.000129536	GO:BP	STGbrown	merge	0.1
GO:0035725	sodium ion transmembrane transport	0.000138447	GO:BP	STGbrown	merge	0.1
GO:0007420	brain development	0.000143126	GO:BP	STGbrown	merge	0.1
GO:0048791	calcium ion-regulated exocytosis of neurotransmitter	0.00014615	GO:BP	STGbrown	merge	0.1
GO:1902075	cellular response to salt	0.000192572	GO:BP	STGbrown	merge	0.1
GO:0065009	regulation of molecular function	0.000196671	GO:BP	STGbrown	merge	0.1
GO:0016358	dendrite development	0.000204978	GO:BP	STGbrown	merge	0.1
GO:0086065	cell communication involved in cardiac conduction	0.000253255	GO:BP	STGbrown	merge	0.1
GO:0019722	calcium-mediated signaling	0.000266929	GO:BP	STGbrown	merge	0.1
GO:0051480	regulation of cytosolic calcium ion concentration	0.000307136	GO:BP	STGbrown	merge	0.1
GO:2001257	regulation of cation channel activity	0.000315892	GO:BP	STGbrown	merge	0.1
GO:1903305	regulation of regulated secretory pathway	0.000354011	GO:BP	STGbrown	merge	0.1
GO:0021537	telencephalon development	0.000372116	GO:BP	STGbrown	merge	0.1
GO:0051050	positive regulation of transport	0.000420372	GO:BP	STGbrown	merge	0.1
GO:0007417	central nervous system development	0.000425035	GO:BP	STGbrown	merge	0.1
GO:0086010	membrane depolarization during action potential	0.000489473	GO:BP	STGbrown	merge	0.1
GO:0035176	social behavior	0.000576314	GO:BP	STGbrown	merge	0.1
GO:0099173	postsynapse organization	0.000644813	GO:BP	STGbrown	merge	0.1
GO:0099171	presynaptic modulation of chemical synaptic transmission	0.000781331	GO:BP	STGbrown	merge	0.1
GO:0051703	biological process involved in intraspecies interaction between organisms	0.000858827	GO:BP	STGbrown	merge	0.1
GO:2000311	regulation of AMPA receptor activity	0.000988268	GO:BP	STGbrown	merge	0.1
GO:0035418	protein localization to synapse	0.00112361	GO:BP	STGbrown	merge	0.1
GO:1901019	regulation of calcium ion transmembrane transporter activity	0.0012114	GO:BP	STGbrown	merge	0.1
GO:0099170	postsynaptic modulation of chemical synaptic transmission	0.0013692	GO:BP	STGbrown	merge	0.1
GO:0036465	synaptic vesicle recycling	0.00150235	GO:BP	STGbrown	merge	0.1
GO:0010035	response to inorganic substance	0.00155187	GO:BP	STGbrown	merge	0.1
GO:0021675	nerve development	0.00157242	GO:BP	STGbrown	merge	0.1
GO:0032411	positive regulation of transporter activity	0.00169398	GO:BP	STGbrown	merge	0.1
GO:0034331	cell junction maintenance	0.00195771	GO:BP	STGbrown	merge	0.1
GO:0019725	cellular homeostasis	0.00206784	GO:BP	STGbrown	merge	0.1
GO:0032414	positive regulation of ion transmembrane transporter activity	0.00213757	GO:BP	STGbrown	merge	0.1
GO:0043270	positive regulation of monoatomic ion transport	0.00216251	GO:BP	STGbrown	merge	0.1
GO:0043266	regulation of potassium ion transport	0.00229583	GO:BP	STGbrown	merge	0.1
GO:0072659	protein localization to plasma membrane	0.00241284	GO:BP	STGbrown	merge	0.1
GO:0009966	regulation of signal transduction	0.00246972	GO:BP	STGbrown	merge	0.1
GO:0009653	anatomical structure morphogenesis	0.00256436	GO:BP	STGbrown	merge	0.1
GO:0086001	cardiac muscle cell action potential	0.00275453	GO:BP	STGbrown	merge	0.1
GO:0043954	cellular component maintenance	0.00275453	GO:BP	STGbrown	merge	0.1
GO:0017158	regulation of calcium ion-dependent exocytosis	0.00277721	GO:BP	STGbrown	merge	0.1
GO:0060047	heart contraction	0.0028871	GO:BP	STGbrown	merge	0.1
GO:0007188	adenylate cyclase-modulating G protein-coupled receptor signaling pathway	0.00309999	GO:BP	STGbrown	merge	0.1
GO:0008016	regulation of heart contraction	0.00339681	GO:BP	STGbrown	merge	0.1
GO:0071277	cellular response to calcium ion	0.00341199	GO:BP	STGbrown	merge	0.1
GO:0007166	cell surface receptor signaling pathway	0.00549389	GO:BP	STGbrown	merge	0.1
GO:0009306	protein secretion	0.006015	GO:BP	STGbrown	merge	0.1
GO:0098659	inorganic cation import across plasma membrane	0.00628399	GO:BP	STGbrown	merge	0.1
GO:0099587	inorganic ion import across plasma membrane	0.00628399	GO:BP	STGbrown	merge	0.1
GO:0035592	establishment of protein localization to extracellular region	0.00634097	GO:BP	STGbrown	merge	0.1
GO:0003015	heart process	0.00659468	GO:BP	STGbrown	merge	0.1
GO:0050770	regulation of axonogenesis	0.00712985	GO:BP	STGbrown	merge	0.1
GO:0060292	long-term synaptic depression	0.00735504	GO:BP	STGbrown	merge	0.1
GO:0048588	developmental cell growth	0.00856732	GO:BP	STGbrown	merge	0.1
GO:0050433	regulation of catecholamine secretion	0.00867048	GO:BP	STGbrown	merge	0.1
GO:0030900	forebrain development	0.00886955	GO:BP	STGbrown	merge	0.1
GO:0023056	positive regulation of signaling	0.00890112	GO:BP	STGbrown	merge	0.1
GO:0010647	positive regulation of cell communication	0.00890112	GO:BP	STGbrown	merge	0.1
GO:0071692	protein localization to extracellular region	0.00911769	GO:BP	STGbrown	merge	0.1
GO:0051952	regulation of amine transport	0.00917228	GO:BP	STGbrown	merge	0.1
GO:0050905	neuromuscular process	0.009224	GO:BP	STGbrown	merge	0.1
GO:0010644	cell communication by electrical coupling	0.00937772	GO:BP	STGbrown	merge	0.1
GO:1903169	regulation of calcium ion transmembrane transport	0.0113598	GO:BP	STGbrown	merge	0.1
GO:0050773	regulation of dendrite development	0.0115527	GO:BP	STGbrown	merge	0.1
GO:0042886	amide transport	0.0117841	GO:BP	STGbrown	merge	0.1
GO:0051968	positive regulation of synaptic transmission, glutamatergic	0.0118525	GO:BP	STGbrown	merge	0.1
GO:0099084	postsynaptic specialization organization	0.0120713	GO:BP	STGbrown	merge	0.1
GO:0048522	positive regulation of cellular process	0.0121359	GO:BP	STGbrown	merge	0.1
GO:0071248	cellular response to metal ion	0.0131651	GO:BP	STGbrown	merge	0.1
GO:0048488	synaptic vesicle endocytosis	0.0139523	GO:BP	STGbrown	merge	0.1
GO:1901379	regulation of potassium ion transmembrane transport	0.0140353	GO:BP	STGbrown	merge	0.1
GO:0010882	regulation of cardiac muscle contraction by calcium ion signaling	0.0144002	GO:BP	STGbrown	merge	0.1
GO:0086064	cell communication by electrical coupling involved in cardiac conduction	0.0144002	GO:BP	STGbrown	merge	0.1
GO:1903539	protein localization to postsynaptic membrane	0.0145536	GO:BP	STGbrown	merge	0.1
GO:0097485	neuron projection guidance	0.0145658	GO:BP	STGbrown	merge	0.1
GO:0007411	axon guidance	0.0145658	GO:BP	STGbrown	merge	0.1
GO:0140238	presynaptic endocytosis	0.0160074	GO:BP	STGbrown	merge	0.1
GO:0030073	insulin secretion	0.0163243	GO:BP	STGbrown	merge	0.1
GO:0050432	catecholamine secretion	0.0165613	GO:BP	STGbrown	merge	0.1
GO:0099566	regulation of postsynaptic cytosolic calcium ion concentration	0.0174249	GO:BP	STGbrown	merge	0.1
GO:0099519	dense core granule cytoskeletal transport	0.0174249	GO:BP	STGbrown	merge	0.1
GO:1901950	dense core granule transport	0.0174249	GO:BP	STGbrown	merge	0.1
GO:0032253	dense core granule localization	0.0174249	GO:BP	STGbrown	merge	0.1
GO:0062237	protein localization to postsynapse	0.0174603	GO:BP	STGbrown	merge	0.1
GO:0031503	protein-containing complex localization	0.0207919	GO:BP	STGbrown	merge	0.1
GO:1902305	regulation of sodium ion transmembrane transport	0.0224328	GO:BP	STGbrown	merge	0.1
GO:0030072	peptide hormone secretion	0.0226956	GO:BP	STGbrown	merge	0.1
GO:0060560	developmental growth involved in morphogenesis	0.0226956	GO:BP	STGbrown	merge	0.1
GO:0051937	catecholamine transport	0.0238364	GO:BP	STGbrown	merge	0.1
GO:0031346	positive regulation of cell projection organization	0.0241314	GO:BP	STGbrown	merge	0.1
GO:0006814	sodium ion transport	0.0241434	GO:BP	STGbrown	merge	0.1
GO:0071625	vocalization behavior	0.024435	GO:BP	STGbrown	merge	0.1
GO:0099563	modification of synaptic structure	0.0246584	GO:BP	STGbrown	merge	0.1
GO:0048499	synaptic vesicle membrane organization	0.0246584	GO:BP	STGbrown	merge	0.1
GO:0006874	intracellular calcium ion homeostasis	0.0265113	GO:BP	STGbrown	merge	0.1
GO:0071241	cellular response to inorganic substance	0.0281377	GO:BP	STGbrown	merge	0.1
GO:0055074	calcium ion homeostasis	0.0296971	GO:BP	STGbrown	merge	0.1
GO:0015837	amine transport	0.0303901	GO:BP	STGbrown	merge	0.1
GO:0048813	dendrite morphogenesis	0.0308007	GO:BP	STGbrown	merge	0.1
GO:0002790	peptide secretion	0.0308055	GO:BP	STGbrown	merge	0.1
GO:0097106	postsynaptic density organization	0.0341303	GO:BP	STGbrown	merge	0.1
GO:2000649	regulation of sodium ion transmembrane transporter activity	0.0345846	GO:BP	STGbrown	merge	0.1
GO:0048518	positive regulation of biological process	0.0350981	GO:BP	STGbrown	merge	0.1
GO:0048878	chemical homeostasis	0.0379341	GO:BP	STGbrown	merge	0.1
GO:0051924	regulation of calcium ion transport	0.0390817	GO:BP	STGbrown	merge	0.1
GO:0006936	muscle contraction	0.0401982	GO:BP	STGbrown	merge	0.1
GO:0006941	striated muscle contraction	0.0408824	GO:BP	STGbrown	merge	0.1
GO:1902414	protein localization to cell junction	0.0409782	GO:BP	STGbrown	merge	0.1
GO:0048583	regulation of response to stimulus	0.0421118	GO:BP	STGbrown	merge	0.1
GO:0055082	intracellular chemical homeostasis	0.0422872	GO:BP	STGbrown	merge	0.1
GO:1990138	neuron projection extension	0.0439426	GO:BP	STGbrown	merge	0.1
GO:0098962	regulation of postsynaptic neurotransmitter receptor activity	0.0465333	GO:BP	STGbrown	merge	0.1
GO:0010881	regulation of cardiac muscle contraction by regulation of the release of sequestered calcium ion	0.0465333	GO:BP	STGbrown	merge	0.1
GO:0086012	membrane depolarization during cardiac muscle cell action potential	0.0465333	GO:BP	STGbrown	merge	0.1
GO:0055080	monoatomic cation homeostasis	0.0479822	GO:BP	STGbrown	merge	0.1
GO:0099562	maintenance of postsynaptic density structure	0.0498812	GO:BP	STGbrown	merge	0.1
GO:1990048	anterograde neuronal dense core vesicle transport	0.0498812	GO:BP	STGbrown	merge	0.1
GO:0045202	synapse	2.74354e-78	GO:CC	STGbrown	merge	0.1
GO:0030054	cell junction	3.67059e-58	GO:CC	STGbrown	merge	0.1
GO:0098794	postsynapse	1.84104e-45	GO:CC	STGbrown	merge	0.1
GO:0098793	presynapse	8.59456e-45	GO:CC	STGbrown	merge	0.1
GO:0043005	neuron projection	8.65327e-43	GO:CC	STGbrown	merge	0.1
GO:0036477	somatodendritic compartment	3.17408e-41	GO:CC	STGbrown	merge	0.1
GO:0097060	synaptic membrane	6.35021e-37	GO:CC	STGbrown	merge	0.1
GO:0098984	neuron to neuron synapse	6.59799e-33	GO:CC	STGbrown	merge	0.1
GO:0030424	axon	1.82798e-31	GO:CC	STGbrown	merge	0.1
GO:1902495	transmembrane transporter complex	4.21605e-30	GO:CC	STGbrown	merge	0.1
GO:0034702	monoatomic ion channel complex	5.115e-30	GO:CC	STGbrown	merge	0.1
GO:0032279	asymmetric synapse	9.00798e-30	GO:CC	STGbrown	merge	0.1
GO:1990351	transporter complex	2.88769e-29	GO:CC	STGbrown	merge	0.1
GO:0030672	synaptic vesicle membrane	2.1389e-28	GO:CC	STGbrown	merge	0.1
GO:0099501	exocytic vesicle membrane	2.1389e-28	GO:CC	STGbrown	merge	0.1
GO:0099572	postsynaptic specialization	6.72279e-28	GO:CC	STGbrown	merge	0.1
GO:0030425	dendrite	7.44811e-28	GO:CC	STGbrown	merge	0.1
GO:0097447	dendritic tree	9.32168e-28	GO:CC	STGbrown	merge	0.1
GO:0014069	postsynaptic density	2.72813e-27	GO:CC	STGbrown	merge	0.1
GO:0042995	cell projection	9.67777e-27	GO:CC	STGbrown	merge	0.1
GO:0098978	glutamatergic synapse	1.66342e-26	GO:CC	STGbrown	merge	0.1
GO:0045211	postsynaptic membrane	1.91579e-26	GO:CC	STGbrown	merge	0.1
GO:0008021	synaptic vesicle	4.92898e-26	GO:CC	STGbrown	merge	0.1
GO:0120025	plasma membrane bounded cell projection	3.82612e-25	GO:CC	STGbrown	merge	0.1
GO:0070382	exocytic vesicle	1.50443e-24	GO:CC	STGbrown	merge	0.1
GO:0043025	neuronal cell body	5.476e-24	GO:CC	STGbrown	merge	0.1
GO:0044297	cell body	2.93763e-22	GO:CC	STGbrown	merge	0.1
GO:0005886	plasma membrane	2.9652e-22	GO:CC	STGbrown	merge	0.1
GO:0016020	membrane	6.97526e-22	GO:CC	STGbrown	merge	0.1
GO:0030658	transport vesicle membrane	2.49093e-21	GO:CC	STGbrown	merge	0.1
GO:0034703	cation channel complex	1.56317e-20	GO:CC	STGbrown	merge	0.1
GO:0071944	cell periphery	1.84592e-20	GO:CC	STGbrown	merge	0.1
GO:0098590	plasma membrane region	4.1226e-20	GO:CC	STGbrown	merge	0.1
GO:0030133	transport vesicle	4.63008e-20	GO:CC	STGbrown	merge	0.1
GO:0042734	presynaptic membrane	1.33729e-14	GO:CC	STGbrown	merge	0.1
GO:0150034	distal axon	4.53094e-14	GO:CC	STGbrown	merge	0.1
GO:0044306	neuron projection terminus	6.27095e-13	GO:CC	STGbrown	merge	0.1
GO:0098839	postsynaptic density membrane	2.31214e-12	GO:CC	STGbrown	merge	0.1
GO:0044309	neuron spine	5.20024e-12	GO:CC	STGbrown	merge	0.1
GO:0098797	plasma membrane protein complex	5.70958e-12	GO:CC	STGbrown	merge	0.1
GO:0060076	excitatory synapse	6.80808e-12	GO:CC	STGbrown	merge	0.1
GO:0098796	membrane protein complex	1.14458e-11	GO:CC	STGbrown	merge	0.1
GO:0034705	potassium channel complex	1.5423e-11	GO:CC	STGbrown	merge	0.1
GO:0098878	neurotransmitter receptor complex	2.15058e-11	GO:CC	STGbrown	merge	0.1
GO:0043679	axon terminus	2.48187e-11	GO:CC	STGbrown	merge	0.1
GO:0099634	postsynaptic specialization membrane	2.84568e-11	GO:CC	STGbrown	merge	0.1
GO:0031090	organelle membrane	3.57111e-11	GO:CC	STGbrown	merge	0.1
GO:0008328	ionotropic glutamate receptor complex	5.53212e-11	GO:CC	STGbrown	merge	0.1
GO:0030659	cytoplasmic vesicle membrane	6.6855e-11	GO:CC	STGbrown	merge	0.1
GO:0008076	voltage-gated potassium channel complex	1.40188e-10	GO:CC	STGbrown	merge	0.1
GO:0012506	vesicle membrane	1.40229e-10	GO:CC	STGbrown	merge	0.1
GO:0043197	dendritic spine	1.41149e-10	GO:CC	STGbrown	merge	0.1
GO:0005737	cytoplasm	8.37267e-10	GO:CC	STGbrown	merge	0.1
GO:0032589	neuron projection membrane	2.24552e-09	GO:CC	STGbrown	merge	0.1
GO:0048786	presynaptic active zone	2.51661e-09	GO:CC	STGbrown	merge	0.1
GO:0098588	bounding membrane of organelle	2.88394e-09	GO:CC	STGbrown	merge	0.1
GO:0098685	Schaffer collateral - CA1 synapse	8.90916e-09	GO:CC	STGbrown	merge	0.1
GO:0032590	dendrite membrane	1.33455e-08	GO:CC	STGbrown	merge	0.1
GO:0043204	perikaryon	2.84252e-08	GO:CC	STGbrown	merge	0.1
GO:0031410	cytoplasmic vesicle	4.7361e-08	GO:CC	STGbrown	merge	0.1
GO:0097708	intracellular vesicle	5.38915e-08	GO:CC	STGbrown	merge	0.1
GO:0012505	endomembrane system	7.65234e-08	GO:CC	STGbrown	merge	0.1
GO:0044304	main axon	1.52512e-07	GO:CC	STGbrown	merge	0.1
GO:0099503	secretory vesicle	2.5469e-07	GO:CC	STGbrown	merge	0.1
GO:0098982	GABA-ergic synapse	6.12427e-07	GO:CC	STGbrown	merge	0.1
GO:0034704	calcium channel complex	4.1862e-06	GO:CC	STGbrown	merge	0.1
GO:0031982	vesicle	6.16306e-06	GO:CC	STGbrown	merge	0.1
GO:0032281	AMPA glutamate receptor complex	7.53339e-06	GO:CC	STGbrown	merge	0.1
GO:0031256	leading edge membrane	1.36283e-05	GO:CC	STGbrown	merge	0.1
GO:0005891	voltage-gated calcium channel complex	1.77576e-05	GO:CC	STGbrown	merge	0.1
GO:0042383	sarcolemma	2.21689e-05	GO:CC	STGbrown	merge	0.1
GO:0060198	clathrin-sculpted vesicle	0.000134674	GO:CC	STGbrown	merge	0.1
GO:0032809	neuronal cell body membrane	0.000249599	GO:CC	STGbrown	merge	0.1
GO:0031045	dense core granule	0.000289991	GO:CC	STGbrown	merge	0.1
GO:0061202	clathrin-sculpted gamma-aminobutyric acid transport vesicle membrane	0.000312845	GO:CC	STGbrown	merge	0.1
GO:0061200	clathrin-sculpted gamma-aminobutyric acid transport vesicle	0.000312845	GO:CC	STGbrown	merge	0.1
GO:0030315	T-tubule	0.000464435	GO:CC	STGbrown	merge	0.1
GO:0044298	cell body membrane	0.000587673	GO:CC	STGbrown	merge	0.1
GO:0099571	postsynaptic cytoskeleton	0.00134275	GO:CC	STGbrown	merge	0.1
GO:0034706	sodium channel complex	0.00145777	GO:CC	STGbrown	merge	0.1
GO:0060077	inhibitory synapse	0.00233925	GO:CC	STGbrown	merge	0.1
GO:0030426	growth cone	0.00240363	GO:CC	STGbrown	merge	0.1
GO:0005883	neurofilament	0.00240421	GO:CC	STGbrown	merge	0.1
GO:0030427	site of polarized growth	0.00353759	GO:CC	STGbrown	merge	0.1
GO:0030665	clathrin-coated vesicle membrane	0.00856673	GO:CC	STGbrown	merge	0.1
GO:0001518	voltage-gated sodium channel complex	0.00970612	GO:CC	STGbrown	merge	0.1
GO:0031253	cell projection membrane	0.00994625	GO:CC	STGbrown	merge	0.1
GO:0043195	terminal bouton	0.0113209	GO:CC	STGbrown	merge	0.1
GO:0031252	cell leading edge	0.0113436	GO:CC	STGbrown	merge	0.1
GO:0032591	dendritic spine membrane	0.0142201	GO:CC	STGbrown	merge	0.1
GO:0120111	neuron projection cytoplasm	0.015816	GO:CC	STGbrown	merge	0.1
GO:0098992	neuronal dense core vesicle	0.0239107	GO:CC	STGbrown	merge	0.1
GO:0017146	NMDA selective glutamate receptor complex	0.0239509	GO:CC	STGbrown	merge	0.1
GO:0043235	receptor complex	0.0252518	GO:CC	STGbrown	merge	0.1
GO:0031594	neuromuscular junction	0.028648	GO:CC	STGbrown	merge	0.1
GO:0060199	clathrin-sculpted glutamate transport vesicle	0.029564	GO:CC	STGbrown	merge	0.1
GO:0099160	postsynaptic intermediate filament cytoskeleton	0.029564	GO:CC	STGbrown	merge	0.1
GO:1990769	proximal neuron projection	0.029564	GO:CC	STGbrown	merge	0.1
GO:0060203	clathrin-sculpted glutamate transport vesicle membrane	0.029564	GO:CC	STGbrown	merge	0.1
GO:0014704	intercalated disc	0.0332065	GO:CC	STGbrown	merge	0.1
GO:0032839	dendrite cytoplasm	0.037285	GO:CC	STGbrown	merge	0.1
GO:0019898	extrinsic component of membrane	0.0429266	GO:CC	STGbrown	merge	0.1
GO:0034707	chloride channel complex	0.0436864	GO:CC	STGbrown	merge	0.1
GO:0005794	Golgi apparatus	0.0478777	GO:CC	STGbrown	merge	0.1
GO:0022839	monoatomic ion gated channel activity	5.0927e-22	GO:MF	STGbrown	merge	0.1
GO:0022836	gated channel activity	8.08347e-22	GO:MF	STGbrown	merge	0.1
GO:0005216	monoatomic ion channel activity	2.1662e-18	GO:MF	STGbrown	merge	0.1
GO:0015075	monoatomic ion transmembrane transporter activity	1.14376e-17	GO:MF	STGbrown	merge	0.1
GO:0005244	voltage-gated monoatomic ion channel activity	2.05318e-17	GO:MF	STGbrown	merge	0.1
GO:0022832	voltage-gated channel activity	2.97014e-17	GO:MF	STGbrown	merge	0.1
GO:0015318	inorganic molecular entity transmembrane transporter activity	3.83484e-17	GO:MF	STGbrown	merge	0.1
GO:0015267	channel activity	6.54788e-17	GO:MF	STGbrown	merge	0.1
GO:0022803	passive transmembrane transporter activity	7.23146e-17	GO:MF	STGbrown	merge	0.1
GO:0022890	inorganic cation transmembrane transporter activity	8.82036e-17	GO:MF	STGbrown	merge	0.1
GO:1901702	salt transmembrane transporter activity	1.00501e-15	GO:MF	STGbrown	merge	0.1
GO:0046873	metal ion transmembrane transporter activity	1.17829e-15	GO:MF	STGbrown	merge	0.1
GO:0022857	transmembrane transporter activity	4.29808e-15	GO:MF	STGbrown	merge	0.1
GO:0022843	voltage-gated monoatomic cation channel activity	1.24648e-14	GO:MF	STGbrown	merge	0.1
GO:0005261	monoatomic cation channel activity	7.31173e-14	GO:MF	STGbrown	merge	0.1
GO:0005515	protein binding	1.36453e-13	GO:MF	STGbrown	merge	0.1
GO:0008324	monoatomic cation transmembrane transporter activity	1.37605e-13	GO:MF	STGbrown	merge	0.1
GO:0005215	transporter activity	6.01332e-13	GO:MF	STGbrown	merge	0.1
GO:0005516	calmodulin binding	1.6415e-10	GO:MF	STGbrown	merge	0.1
GO:0022824	transmitter-gated monoatomic ion channel activity	1.25048e-09	GO:MF	STGbrown	merge	0.1
GO:0022835	transmitter-gated channel activity	1.25048e-09	GO:MF	STGbrown	merge	0.1
GO:0008066	glutamate receptor activity	4.69545e-09	GO:MF	STGbrown	merge	0.1
GO:0016247	channel regulator activity	9.18734e-09	GO:MF	STGbrown	merge	0.1
GO:0030594	neurotransmitter receptor activity	1.36053e-08	GO:MF	STGbrown	merge	0.1
GO:0015079	potassium ion transmembrane transporter activity	1.75633e-08	GO:MF	STGbrown	merge	0.1
GO:0099106	ion channel regulator activity	1.76599e-08	GO:MF	STGbrown	merge	0.1
GO:0005267	potassium channel activity	2.07002e-08	GO:MF	STGbrown	merge	0.1
GO:0004970	ionotropic glutamate receptor activity	3.12108e-08	GO:MF	STGbrown	merge	0.1
GO:0005230	extracellular ligand-gated monoatomic ion channel activity	4.92304e-08	GO:MF	STGbrown	merge	0.1
GO:0015085	calcium ion transmembrane transporter activity	6.82093e-08	GO:MF	STGbrown	merge	0.1
GO:0005249	voltage-gated potassium channel activity	2.33503e-07	GO:MF	STGbrown	merge	0.1
GO:0015276	ligand-gated monoatomic ion channel activity	5.4021e-07	GO:MF	STGbrown	merge	0.1
GO:0022834	ligand-gated channel activity	6.16904e-07	GO:MF	STGbrown	merge	0.1
GO:0098960	postsynaptic neurotransmitter receptor activity	7.36338e-07	GO:MF	STGbrown	merge	0.1
GO:0005245	voltage-gated calcium channel activity	3.39353e-06	GO:MF	STGbrown	merge	0.1
GO:0008092	cytoskeletal protein binding	4.28741e-06	GO:MF	STGbrown	merge	0.1
GO:1904315	transmitter-gated monoatomic ion channel activity involved in regulation of postsynaptic membrane potential	1.32411e-05	GO:MF	STGbrown	merge	0.1
GO:0099529	neurotransmitter receptor activity involved in regulation of postsynaptic membrane potential	2.15126e-05	GO:MF	STGbrown	merge	0.1
GO:0004683	calmodulin-dependent protein kinase activity	3.98014e-05	GO:MF	STGbrown	merge	0.1
GO:0005262	calcium channel activity	4.11964e-05	GO:MF	STGbrown	merge	0.1
GO:0005509	calcium ion binding	6.43749e-05	GO:MF	STGbrown	merge	0.1
GO:0008331	high voltage-gated calcium channel activity	0.000214262	GO:MF	STGbrown	merge	0.1
GO:0004971	AMPA glutamate receptor activity	0.000485345	GO:MF	STGbrown	merge	0.1
GO:0098918	structural constituent of synapse	0.000595043	GO:MF	STGbrown	merge	0.1
GO:0035254	glutamate receptor binding	0.000640388	GO:MF	STGbrown	merge	0.1
GO:0001540	amyloid-beta binding	0.00103426	GO:MF	STGbrown	merge	0.1
GO:0099507	ligand-gated monoatomic ion channel activity involved in regulation of presynaptic membrane potential	0.00185116	GO:MF	STGbrown	merge	0.1
GO:0016594	glycine binding	0.00597462	GO:MF	STGbrown	merge	0.1
GO:0015631	tubulin binding	0.00696729	GO:MF	STGbrown	merge	0.1
GO:0044325	transmembrane transporter binding	0.0114554	GO:MF	STGbrown	merge	0.1
GO:0005544	calcium-dependent phospholipid binding	0.0155068	GO:MF	STGbrown	merge	0.1
GO:0099186	structural constituent of postsynapse	0.0170848	GO:MF	STGbrown	merge	0.1
GO:0015081	sodium ion transmembrane transporter activity	0.018162	GO:MF	STGbrown	merge	0.1
GO:0043167	ion binding	0.0207661	GO:MF	STGbrown	merge	0.1
GO:0005237	inhibitory extracellular ligand-gated monoatomic ion channel activity	0.0239361	GO:MF	STGbrown	merge	0.1
GO:0005272	sodium channel activity	0.0249554	GO:MF	STGbrown	merge	0.1
GO:0004972	NMDA glutamate receptor activity	0.030713	GO:MF	STGbrown	merge	0.1
GO:0005246	calcium channel regulator activity	0.0351039	GO:MF	STGbrown	merge	0.1
GO:0035255	ionotropic glutamate receptor binding	0.0391065	GO:MF	STGbrown	merge	0.1
GO:0017080	sodium channel regulator activity	0.0457876	GO:MF	STGbrown	merge	0.1
GO:0008200	ion channel inhibitor activity	0.0457876	GO:MF	STGbrown	merge	0.1
KEGG:04724	Glutamatergic synapse	1.97789e-13	KEGG	STGbrown	merge	0.1
KEGG:04723	Retrograde endocannabinoid signaling	1.92566e-11	KEGG	STGbrown	merge	0.1
KEGG:05033	Nicotine addiction	7.20545e-11	KEGG	STGbrown	merge	0.1
KEGG:04713	Circadian entrainment	2.89108e-09	KEGG	STGbrown	merge	0.1
KEGG:04020	Calcium signaling pathway	3.52171e-09	KEGG	STGbrown	merge	0.1
KEGG:05031	Amphetamine addiction	4.60022e-09	KEGG	STGbrown	merge	0.1
KEGG:04261	Adrenergic signaling in cardiomyocytes	1.45602e-08	KEGG	STGbrown	merge	0.1
KEGG:04720	Long-term potentiation	2.79895e-07	KEGG	STGbrown	merge	0.1
KEGG:04024	cAMP signaling pathway	3.3544e-07	KEGG	STGbrown	merge	0.1
KEGG:04728	Dopaminergic synapse	8.82155e-07	KEGG	STGbrown	merge	0.1
KEGG:04911	Insulin secretion	1.42408e-06	KEGG	STGbrown	merge	0.1
KEGG:04925	Aldosterone synthesis and secretion	1.50112e-06	KEGG	STGbrown	merge	0.1
KEGG:05022	Pathways of neurodegeneration - multiple diseases	2.35536e-06	KEGG	STGbrown	merge	0.1
KEGG:04260	Cardiac muscle contraction	1.18342e-05	KEGG	STGbrown	merge	0.1
KEGG:04921	Oxytocin signaling pathway	1.26327e-05	KEGG	STGbrown	merge	0.1
KEGG:04727	GABAergic synapse	1.61781e-05	KEGG	STGbrown	merge	0.1
KEGG:05032	Morphine addiction	1.61781e-05	KEGG	STGbrown	merge	0.1
KEGG:04080	Neuroactive ligand-receptor interaction	9.79334e-05	KEGG	STGbrown	merge	0.1
KEGG:05414	Dilated cardiomyopathy	0.000227903	KEGG	STGbrown	merge	0.1
KEGG:04010	MAPK signaling pathway	0.000355876	KEGG	STGbrown	merge	0.1
KEGG:04971	Gastric acid secretion	0.000589399	KEGG	STGbrown	merge	0.1
KEGG:05412	Arrhythmogenic right ventricular cardiomyopathy	0.003845	KEGG	STGbrown	merge	0.1
KEGG:04721	Synaptic vesicle cycle	0.00434846	KEGG	STGbrown	merge	0.1
KEGG:04912	GnRH signaling pathway	0.00482509	KEGG	STGbrown	merge	0.1
KEGG:04961	Endocrine and other factor-regulated calcium reabsorption	0.00492074	KEGG	STGbrown	merge	0.1
KEGG:05017	Spinocerebellar ataxia	0.00612146	KEGG	STGbrown	merge	0.1
KEGG:05016	Huntington disease	0.00626339	KEGG	STGbrown	merge	0.1
KEGG:04924	Renin secretion	0.00767913	KEGG	STGbrown	merge	0.1
KEGG:05410	Hypertrophic cardiomyopathy	0.0164354	KEGG	STGbrown	merge	0.1
KEGG:05030	Cocaine addiction	0.0173861	KEGG	STGbrown	merge	0.1
KEGG:05020	Prion disease	0.0227723	KEGG	STGbrown	merge	0.1
KEGG:04360	Axon guidance	0.028953	KEGG	STGbrown	merge	0.1
KEGG:04725	Cholinergic synapse	0.032024	KEGG	STGbrown	merge	0.1
KEGG:04012	ErbB signaling pathway	0.0405166	KEGG	STGbrown	merge	0.1
KEGG:04742	Taste transduction	0.0446202	KEGG	STGbrown	merge	0.1
GO:0099536	synaptic signaling	1.76625e-83	GO:BP	STGbrown	merge	0.2
GO:0099537	trans-synaptic signaling	6.93694e-82	GO:BP	STGbrown	merge	0.2
GO:0007268	chemical synaptic transmission	1.11019e-81	GO:BP	STGbrown	merge	0.2
GO:0098916	anterograde trans-synaptic signaling	1.11019e-81	GO:BP	STGbrown	merge	0.2
GO:0050804	modulation of chemical synaptic transmission	6.25823e-59	GO:BP	STGbrown	merge	0.2
GO:0099177	regulation of trans-synaptic signaling	8.26971e-59	GO:BP	STGbrown	merge	0.2
GO:0007267	cell-cell signaling	2.01511e-54	GO:BP	STGbrown	merge	0.2
GO:0065008	regulation of biological quality	2.5116e-48	GO:BP	STGbrown	merge	0.2
GO:0007399	nervous system development	3.60343e-47	GO:BP	STGbrown	merge	0.2
GO:0006810	transport	1.2186e-40	GO:BP	STGbrown	merge	0.2
GO:0051234	establishment of localization	4.95205e-39	GO:BP	STGbrown	merge	0.2
GO:0034220	monoatomic ion transmembrane transport	6.82355e-38	GO:BP	STGbrown	merge	0.2
GO:0051049	regulation of transport	1.75544e-37	GO:BP	STGbrown	merge	0.2
GO:0051179	localization	7.61056e-37	GO:BP	STGbrown	merge	0.2
GO:0050808	synapse organization	8.96269e-37	GO:BP	STGbrown	merge	0.2
GO:0055085	transmembrane transport	1.63274e-35	GO:BP	STGbrown	merge	0.2
GO:0007154	cell communication	2.53858e-35	GO:BP	STGbrown	merge	0.2
GO:0006811	monoatomic ion transport	1.99408e-34	GO:BP	STGbrown	merge	0.2
GO:0030182	neuron differentiation	2.30201e-34	GO:BP	STGbrown	merge	0.2
GO:0048666	neuron development	2.3055e-34	GO:BP	STGbrown	merge	0.2
GO:0032879	regulation of localization	2.6653e-34	GO:BP	STGbrown	merge	0.2
GO:0098660	inorganic ion transmembrane transport	2.77297e-34	GO:BP	STGbrown	merge	0.2
GO:0023052	signaling	3.36002e-34	GO:BP	STGbrown	merge	0.2
GO:0048699	generation of neurons	6.45706e-34	GO:BP	STGbrown	merge	0.2
GO:0098655	monoatomic cation transmembrane transport	1.33604e-31	GO:BP	STGbrown	merge	0.2
GO:0031175	neuron projection development	6.56268e-31	GO:BP	STGbrown	merge	0.2
GO:0098662	inorganic cation transmembrane transport	1.36636e-30	GO:BP	STGbrown	merge	0.2
GO:0010646	regulation of cell communication	1.99059e-30	GO:BP	STGbrown	merge	0.2
GO:0042391	regulation of membrane potential	4.09182e-30	GO:BP	STGbrown	merge	0.2
GO:0099003	vesicle-mediated transport in synapse	4.17996e-30	GO:BP	STGbrown	merge	0.2
GO:0022008	neurogenesis	6.62501e-30	GO:BP	STGbrown	merge	0.2
GO:0023051	regulation of signaling	1.59352e-29	GO:BP	STGbrown	merge	0.2
GO:0034762	regulation of transmembrane transport	4.71646e-29	GO:BP	STGbrown	merge	0.2
GO:0099504	synaptic vesicle cycle	1.2377e-28	GO:BP	STGbrown	merge	0.2
GO:0048731	system development	4.3411e-28	GO:BP	STGbrown	merge	0.2
GO:0034330	cell junction organization	1.63073e-27	GO:BP	STGbrown	merge	0.2
GO:0034765	regulation of monoatomic ion transmembrane transport	2.88035e-27	GO:BP	STGbrown	merge	0.2
GO:0006812	monoatomic cation transport	1.91178e-26	GO:BP	STGbrown	merge	0.2
GO:0043269	regulation of monoatomic ion transport	1.00123e-25	GO:BP	STGbrown	merge	0.2
GO:0006836	neurotransmitter transport	1.83246e-25	GO:BP	STGbrown	merge	0.2
GO:0099643	signal release from synapse	5.4169e-25	GO:BP	STGbrown	merge	0.2
GO:0007269	neurotransmitter secretion	5.4169e-25	GO:BP	STGbrown	merge	0.2
GO:0007275	multicellular organism development	2.3973e-24	GO:BP	STGbrown	merge	0.2
GO:0030001	metal ion transport	2.7974e-24	GO:BP	STGbrown	merge	0.2
GO:0048167	regulation of synaptic plasticity	3.28581e-24	GO:BP	STGbrown	merge	0.2
GO:0001505	regulation of neurotransmitter levels	3.31798e-24	GO:BP	STGbrown	merge	0.2
GO:0048812	neuron projection morphogenesis	1.21109e-23	GO:BP	STGbrown	merge	0.2
GO:0050789	regulation of biological process	7.36083e-23	GO:BP	STGbrown	merge	0.2
GO:0065007	biological regulation	8.2959e-23	GO:BP	STGbrown	merge	0.2
GO:0120039	plasma membrane bounded cell projection morphogenesis	9.91411e-23	GO:BP	STGbrown	merge	0.2
GO:0048858	cell projection morphogenesis	1.88203e-22	GO:BP	STGbrown	merge	0.2
GO:0032990	cell part morphogenesis	6.20546e-22	GO:BP	STGbrown	merge	0.2
GO:0032412	regulation of monoatomic ion transmembrane transporter activity	7.30984e-22	GO:BP	STGbrown	merge	0.2
GO:0050794	regulation of cellular process	1.15297e-21	GO:BP	STGbrown	merge	0.2
GO:0022898	regulation of transmembrane transporter activity	1.73612e-21	GO:BP	STGbrown	merge	0.2
GO:0032409	regulation of transporter activity	1.93876e-21	GO:BP	STGbrown	merge	0.2
GO:0016079	synaptic vesicle exocytosis	1.67414e-20	GO:BP	STGbrown	merge	0.2
GO:0140352	export from cell	2.34239e-20	GO:BP	STGbrown	merge	0.2
GO:0048667	cell morphogenesis involved in neuron differentiation	1.6541e-19	GO:BP	STGbrown	merge	0.2
GO:0023061	signal release	1.70551e-19	GO:BP	STGbrown	merge	0.2
GO:0120036	plasma membrane bounded cell projection organization	1.97692e-19	GO:BP	STGbrown	merge	0.2
GO:0007610	behavior	2.16221e-19	GO:BP	STGbrown	merge	0.2
GO:0061564	axon development	2.99758e-19	GO:BP	STGbrown	merge	0.2
GO:0035249	synaptic transmission, glutamatergic	3.39673e-19	GO:BP	STGbrown	merge	0.2
GO:0006813	potassium ion transport	6.12327e-19	GO:BP	STGbrown	merge	0.2
GO:0050890	cognition	8.99319e-19	GO:BP	STGbrown	merge	0.2
GO:0030030	cell projection organization	1.31214e-18	GO:BP	STGbrown	merge	0.2
GO:0032989	cellular component morphogenesis	2.10418e-18	GO:BP	STGbrown	merge	0.2
GO:0060078	regulation of postsynaptic membrane potential	5.76386e-18	GO:BP	STGbrown	merge	0.2
GO:0048856	anatomical structure development	1.07091e-17	GO:BP	STGbrown	merge	0.2
GO:0032502	developmental process	1.16535e-17	GO:BP	STGbrown	merge	0.2
GO:0000902	cell morphogenesis	1.77717e-17	GO:BP	STGbrown	merge	0.2
GO:0032940	secretion by cell	2.96078e-17	GO:BP	STGbrown	merge	0.2
GO:0007611	learning or memory	3.18297e-17	GO:BP	STGbrown	merge	0.2
GO:0032501	multicellular organismal process	3.63297e-17	GO:BP	STGbrown	merge	0.2
GO:1904062	regulation of monoatomic cation transmembrane transport	8.23228e-17	GO:BP	STGbrown	merge	0.2
GO:0046903	secretion	1.13096e-16	GO:BP	STGbrown	merge	0.2
GO:0071805	potassium ion transmembrane transport	1.30858e-16	GO:BP	STGbrown	merge	0.2
GO:0048168	regulation of neuronal synaptic plasticity	1.6979e-15	GO:BP	STGbrown	merge	0.2
GO:0007409	axonogenesis	4.33488e-15	GO:BP	STGbrown	merge	0.2
GO:0010975	regulation of neuron projection development	4.33488e-15	GO:BP	STGbrown	merge	0.2
GO:0007416	synapse assembly	7.13241e-15	GO:BP	STGbrown	merge	0.2
GO:0099601	regulation of neurotransmitter receptor activity	1.26965e-14	GO:BP	STGbrown	merge	0.2
GO:0050803	regulation of synapse structure or activity	2.16979e-14	GO:BP	STGbrown	merge	0.2
GO:0048468	cell development	3.47999e-14	GO:BP	STGbrown	merge	0.2
GO:0007612	learning	3.59469e-14	GO:BP	STGbrown	merge	0.2
GO:0050806	positive regulation of synaptic transmission	6.66624e-14	GO:BP	STGbrown	merge	0.2
GO:0051641	cellular localization	1.58888e-13	GO:BP	STGbrown	merge	0.2
GO:0010959	regulation of metal ion transport	3.05405e-13	GO:BP	STGbrown	merge	0.2
GO:1903530	regulation of secretion by cell	3.99209e-13	GO:BP	STGbrown	merge	0.2
GO:0120035	regulation of plasma membrane bounded cell projection organization	9.669e-13	GO:BP	STGbrown	merge	0.2
GO:0016192	vesicle-mediated transport	1.06839e-12	GO:BP	STGbrown	merge	0.2
GO:0045055	regulated exocytosis	1.18431e-12	GO:BP	STGbrown	merge	0.2
GO:0051128	regulation of cellular component organization	1.19135e-12	GO:BP	STGbrown	merge	0.2
GO:0031344	regulation of cell projection organization	1.33404e-12	GO:BP	STGbrown	merge	0.2
GO:0003008	system process	1.9368e-12	GO:BP	STGbrown	merge	0.2
GO:0051588	regulation of neurotransmitter transport	1.97174e-12	GO:BP	STGbrown	merge	0.2
GO:0007165	signal transduction	4.06058e-12	GO:BP	STGbrown	merge	0.2
GO:0051966	regulation of synaptic transmission, glutamatergic	4.37363e-12	GO:BP	STGbrown	merge	0.2
GO:0051046	regulation of secretion	7.97955e-12	GO:BP	STGbrown	merge	0.2
GO:0051716	cellular response to stimulus	9.11409e-12	GO:BP	STGbrown	merge	0.2
GO:0070588	calcium ion transmembrane transport	1.07142e-11	GO:BP	STGbrown	merge	0.2
GO:0050807	regulation of synapse organization	1.56606e-11	GO:BP	STGbrown	merge	0.2
GO:0050877	nervous system process	2.26772e-11	GO:BP	STGbrown	merge	0.2
GO:0001508	action potential	2.68398e-11	GO:BP	STGbrown	merge	0.2
GO:0044057	regulation of system process	3.54582e-11	GO:BP	STGbrown	merge	0.2
GO:0046928	regulation of neurotransmitter secretion	4.10605e-11	GO:BP	STGbrown	merge	0.2
GO:0035418	protein localization to synapse	8.09104e-11	GO:BP	STGbrown	merge	0.2
GO:0006887	exocytosis	1.51722e-10	GO:BP	STGbrown	merge	0.2
GO:1902074	response to salt	1.74962e-10	GO:BP	STGbrown	merge	0.2
GO:0017156	calcium-ion regulated exocytosis	2.28381e-10	GO:BP	STGbrown	merge	0.2
GO:0007613	memory	5.88973e-10	GO:BP	STGbrown	merge	0.2
GO:0007215	glutamate receptor signaling pathway	6.28412e-10	GO:BP	STGbrown	merge	0.2
GO:0034329	cell junction assembly	8.31415e-10	GO:BP	STGbrown	merge	0.2
GO:0006816	calcium ion transport	9.2175e-10	GO:BP	STGbrown	merge	0.2
GO:2001257	regulation of cation channel activity	9.31341e-10	GO:BP	STGbrown	merge	0.2
GO:0097553	calcium ion transmembrane import into cytosol	2.79347e-09	GO:BP	STGbrown	merge	0.2
GO:0043266	regulation of potassium ion transport	2.82361e-09	GO:BP	STGbrown	merge	0.2
GO:0099072	regulation of postsynaptic membrane neurotransmitter receptor levels	4.00812e-09	GO:BP	STGbrown	merge	0.2
GO:0051050	positive regulation of transport	6.68727e-09	GO:BP	STGbrown	merge	0.2
GO:0071702	organic substance transport	7.49222e-09	GO:BP	STGbrown	merge	0.2
GO:0048791	calcium ion-regulated exocytosis of neurotransmitter	7.98876e-09	GO:BP	STGbrown	merge	0.2
GO:0016358	dendrite development	9.1085e-09	GO:BP	STGbrown	merge	0.2
GO:0009966	regulation of signal transduction	2.06967e-08	GO:BP	STGbrown	merge	0.2
GO:0048588	developmental cell growth	2.07667e-08	GO:BP	STGbrown	merge	0.2
GO:0051649	establishment of localization in cell	3.00147e-08	GO:BP	STGbrown	merge	0.2
GO:0010469	regulation of signaling receptor activity	3.34882e-08	GO:BP	STGbrown	merge	0.2
GO:0060627	regulation of vesicle-mediated transport	3.76822e-08	GO:BP	STGbrown	merge	0.2
GO:0099173	postsynapse organization	3.97562e-08	GO:BP	STGbrown	merge	0.2
GO:1902414	protein localization to cell junction	4.10873e-08	GO:BP	STGbrown	merge	0.2
GO:0017157	regulation of exocytosis	4.93197e-08	GO:BP	STGbrown	merge	0.2
GO:0035725	sodium ion transmembrane transport	5.15307e-08	GO:BP	STGbrown	merge	0.2
GO:0030154	cell differentiation	5.18322e-08	GO:BP	STGbrown	merge	0.2
GO:0048869	cellular developmental process	5.33327e-08	GO:BP	STGbrown	merge	0.2
GO:0051952	regulation of amine transport	5.90984e-08	GO:BP	STGbrown	merge	0.2
GO:0050433	regulation of catecholamine secretion	7.67343e-08	GO:BP	STGbrown	merge	0.2
GO:0010647	positive regulation of cell communication	1.136e-07	GO:BP	STGbrown	merge	0.2
GO:0023056	positive regulation of signaling	1.136e-07	GO:BP	STGbrown	merge	0.2
GO:0007188	adenylate cyclase-modulating G protein-coupled receptor signaling pathway	1.42068e-07	GO:BP	STGbrown	merge	0.2
GO:0009306	protein secretion	1.70944e-07	GO:BP	STGbrown	merge	0.2
GO:0019932	second-messenger-mediated signaling	1.72118e-07	GO:BP	STGbrown	merge	0.2
GO:0035592	establishment of protein localization to extracellular region	1.89322e-07	GO:BP	STGbrown	merge	0.2
GO:0048522	positive regulation of cellular process	1.9185e-07	GO:BP	STGbrown	merge	0.2
GO:0031644	regulation of nervous system process	2.32706e-07	GO:BP	STGbrown	merge	0.2
GO:0007626	locomotory behavior	2.72375e-07	GO:BP	STGbrown	merge	0.2
GO:0043270	positive regulation of monoatomic ion transport	2.78314e-07	GO:BP	STGbrown	merge	0.2
GO:0050432	catecholamine secretion	3.01979e-07	GO:BP	STGbrown	merge	0.2
GO:0071692	protein localization to extracellular region	3.82123e-07	GO:BP	STGbrown	merge	0.2
GO:0007417	central nervous system development	4.01834e-07	GO:BP	STGbrown	merge	0.2
GO:0050896	response to stimulus	4.05344e-07	GO:BP	STGbrown	merge	0.2
GO:0065009	regulation of molecular function	4.67116e-07	GO:BP	STGbrown	merge	0.2
GO:1990778	protein localization to cell periphery	4.90181e-07	GO:BP	STGbrown	merge	0.2
GO:0050770	regulation of axonogenesis	4.91041e-07	GO:BP	STGbrown	merge	0.2
GO:0007420	brain development	5.09902e-07	GO:BP	STGbrown	merge	0.2
GO:0051937	catecholamine transport	5.66184e-07	GO:BP	STGbrown	merge	0.2
GO:0051960	regulation of nervous system development	7.10408e-07	GO:BP	STGbrown	merge	0.2
GO:0015837	amine transport	7.22226e-07	GO:BP	STGbrown	merge	0.2
GO:0098657	import into cell	8.55439e-07	GO:BP	STGbrown	merge	0.2
GO:0060322	head development	9.44621e-07	GO:BP	STGbrown	merge	0.2
GO:1990138	neuron projection extension	9.6913e-07	GO:BP	STGbrown	merge	0.2
GO:0048499	synaptic vesicle membrane organization	1.03872e-06	GO:BP	STGbrown	merge	0.2
GO:0097120	receptor localization to synapse	1.05257e-06	GO:BP	STGbrown	merge	0.2
GO:1901379	regulation of potassium ion transmembrane transport	1.08368e-06	GO:BP	STGbrown	merge	0.2
GO:0048518	positive regulation of biological process	1.45192e-06	GO:BP	STGbrown	merge	0.2
GO:0008283	cell population proliferation	1.45768e-06	GO:BP	STGbrown	merge	0.2
GO:0140029	exocytic process	1.60721e-06	GO:BP	STGbrown	merge	0.2
GO:0051592	response to calcium ion	1.6423e-06	GO:BP	STGbrown	merge	0.2
GO:0070727	cellular macromolecule localization	1.6454e-06	GO:BP	STGbrown	merge	0.2
GO:0099558	maintenance of synapse structure	1.79166e-06	GO:BP	STGbrown	merge	0.2
GO:0008104	protein localization	1.99326e-06	GO:BP	STGbrown	merge	0.2
GO:0060560	developmental growth involved in morphogenesis	2.11368e-06	GO:BP	STGbrown	merge	0.2
GO:0031345	negative regulation of cell projection organization	2.32803e-06	GO:BP	STGbrown	merge	0.2
GO:0099505	regulation of presynaptic membrane potential	3.00893e-06	GO:BP	STGbrown	merge	0.2
GO:0036465	synaptic vesicle recycling	3.35517e-06	GO:BP	STGbrown	merge	0.2
GO:0019725	cellular homeostasis	3.38739e-06	GO:BP	STGbrown	merge	0.2
GO:0033036	macromolecule localization	4.0954e-06	GO:BP	STGbrown	merge	0.2
GO:1902075	cellular response to salt	4.10543e-06	GO:BP	STGbrown	merge	0.2
GO:0098962	regulation of postsynaptic neurotransmitter receptor activity	4.60869e-06	GO:BP	STGbrown	merge	0.2
GO:1904862	inhibitory synapse assembly	4.60869e-06	GO:BP	STGbrown	merge	0.2
GO:0098815	modulation of excitatory postsynaptic potential	5.31364e-06	GO:BP	STGbrown	merge	0.2
GO:0009653	anatomical structure morphogenesis	6.03915e-06	GO:BP	STGbrown	merge	0.2
GO:1990504	dense core granule exocytosis	6.05971e-06	GO:BP	STGbrown	merge	0.2
GO:0060079	excitatory postsynaptic potential	6.39938e-06	GO:BP	STGbrown	merge	0.2
GO:0008306	associative learning	6.75516e-06	GO:BP	STGbrown	merge	0.2
GO:0035556	intracellular signal transduction	7.27877e-06	GO:BP	STGbrown	merge	0.2
GO:0048583	regulation of response to stimulus	8.35726e-06	GO:BP	STGbrown	merge	0.2
GO:0015844	monoamine transport	8.46581e-06	GO:BP	STGbrown	merge	0.2
GO:2000300	regulation of synaptic vesicle exocytosis	8.59013e-06	GO:BP	STGbrown	merge	0.2
GO:0048169	regulation of long-term neuronal synaptic plasticity	8.77659e-06	GO:BP	STGbrown	merge	0.2
GO:0099170	postsynaptic modulation of chemical synaptic transmission	9.26052e-06	GO:BP	STGbrown	merge	0.2
GO:0016188	synaptic vesicle maturation	9.26052e-06	GO:BP	STGbrown	merge	0.2
GO:0010038	response to metal ion	9.50811e-06	GO:BP	STGbrown	merge	0.2
GO:0051932	synaptic transmission, GABAergic	1.08817e-05	GO:BP	STGbrown	merge	0.2
GO:0016082	synaptic vesicle priming	1.20769e-05	GO:BP	STGbrown	merge	0.2
GO:0031629	synaptic vesicle fusion to presynaptic active zone membrane	1.60176e-05	GO:BP	STGbrown	merge	0.2
GO:0051962	positive regulation of nervous system development	1.81291e-05	GO:BP	STGbrown	merge	0.2
GO:0021953	central nervous system neuron differentiation	2.35611e-05	GO:BP	STGbrown	merge	0.2
GO:0051480	regulation of cytosolic calcium ion concentration	2.54415e-05	GO:BP	STGbrown	merge	0.2
GO:0099500	vesicle fusion to plasma membrane	2.81578e-05	GO:BP	STGbrown	merge	0.2
GO:0031346	positive regulation of cell projection organization	2.89249e-05	GO:BP	STGbrown	merge	0.2
GO:0099565	chemical synaptic transmission, postsynaptic	2.99232e-05	GO:BP	STGbrown	merge	0.2
GO:1903305	regulation of regulated secretory pathway	3.03501e-05	GO:BP	STGbrown	merge	0.2
GO:0098703	calcium ion import across plasma membrane	3.34619e-05	GO:BP	STGbrown	merge	0.2
GO:0019722	calcium-mediated signaling	3.97663e-05	GO:BP	STGbrown	merge	0.2
GO:0030534	adult behavior	4.99905e-05	GO:BP	STGbrown	merge	0.2
GO:0061337	cardiac conduction	5.54752e-05	GO:BP	STGbrown	merge	0.2
GO:0060291	long-term synaptic potentiation	5.94928e-05	GO:BP	STGbrown	merge	0.2
GO:1903169	regulation of calcium ion transmembrane transport	5.9851e-05	GO:BP	STGbrown	merge	0.2
GO:1901632	regulation of synaptic vesicle membrane organization	6.05924e-05	GO:BP	STGbrown	merge	0.2
GO:0031630	regulation of synaptic vesicle fusion to presynaptic active zone membrane	6.05924e-05	GO:BP	STGbrown	merge	0.2
GO:0032414	positive regulation of ion transmembrane transporter activity	6.10171e-05	GO:BP	STGbrown	merge	0.2
GO:0048488	synaptic vesicle endocytosis	6.14911e-05	GO:BP	STGbrown	merge	0.2
GO:0032880	regulation of protein localization	6.15611e-05	GO:BP	STGbrown	merge	0.2
GO:0014059	regulation of dopamine secretion	6.32984e-05	GO:BP	STGbrown	merge	0.2
GO:0140238	presynaptic endocytosis	7.76193e-05	GO:BP	STGbrown	merge	0.2
GO:2000311	regulation of AMPA receptor activity	7.90282e-05	GO:BP	STGbrown	merge	0.2
GO:0030073	insulin secretion	8.01703e-05	GO:BP	STGbrown	merge	0.2
GO:0051129	negative regulation of cellular component organization	9.17664e-05	GO:BP	STGbrown	merge	0.2
GO:2000463	positive regulation of excitatory postsynaptic potential	9.4034e-05	GO:BP	STGbrown	merge	0.2
GO:0006796	phosphate-containing compound metabolic process	9.45343e-05	GO:BP	STGbrown	merge	0.2
GO:0034767	positive regulation of monoatomic ion transmembrane transport	0.000102515	GO:BP	STGbrown	merge	0.2
GO:0032411	positive regulation of transporter activity	0.000115241	GO:BP	STGbrown	merge	0.2
GO:1990806	ligand-gated ion channel signaling pathway	0.000140675	GO:BP	STGbrown	merge	0.2
GO:0051130	positive regulation of cellular component organization	0.00014257	GO:BP	STGbrown	merge	0.2
GO:0099084	postsynaptic specialization organization	0.000148822	GO:BP	STGbrown	merge	0.2
GO:0071705	nitrogen compound transport	0.000152165	GO:BP	STGbrown	merge	0.2
GO:0023057	negative regulation of signaling	0.000152445	GO:BP	STGbrown	merge	0.2
GO:0010648	negative regulation of cell communication	0.000152445	GO:BP	STGbrown	merge	0.2
GO:0060341	regulation of cellular localization	0.000160344	GO:BP	STGbrown	merge	0.2
GO:0050767	regulation of neurogenesis	0.000171377	GO:BP	STGbrown	merge	0.2
GO:0014046	dopamine secretion	0.000184343	GO:BP	STGbrown	merge	0.2
GO:0050801	monoatomic ion homeostasis	0.000190327	GO:BP	STGbrown	merge	0.2
GO:0006793	phosphorus metabolic process	0.000192006	GO:BP	STGbrown	merge	0.2
GO:0008016	regulation of heart contraction	0.000194961	GO:BP	STGbrown	merge	0.2
GO:0010977	negative regulation of neuron projection development	0.000195204	GO:BP	STGbrown	merge	0.2
GO:1903539	protein localization to postsynaptic membrane	0.0002017	GO:BP	STGbrown	merge	0.2
GO:0051924	regulation of calcium ion transport	0.000203403	GO:BP	STGbrown	merge	0.2
GO:0060047	heart contraction	0.000231075	GO:BP	STGbrown	merge	0.2
GO:0021537	telencephalon development	0.000231335	GO:BP	STGbrown	merge	0.2
GO:1901019	regulation of calcium ion transmembrane transporter activity	0.00023538	GO:BP	STGbrown	merge	0.2
GO:0055080	monoatomic cation homeostasis	0.000246657	GO:BP	STGbrown	merge	0.2
GO:0030072	peptide hormone secretion	0.000253685	GO:BP	STGbrown	merge	0.2
GO:0015872	dopamine transport	0.000257018	GO:BP	STGbrown	merge	0.2
GO:0062237	protein localization to postsynapse	0.000270974	GO:BP	STGbrown	merge	0.2
GO:0006814	sodium ion transport	0.000280687	GO:BP	STGbrown	merge	0.2
GO:0070050	neuron cellular homeostasis	0.000288866	GO:BP	STGbrown	merge	0.2
GO:0030003	intracellular monoatomic cation homeostasis	0.000309334	GO:BP	STGbrown	merge	0.2
GO:0050805	negative regulation of synaptic transmission	0.000334009	GO:BP	STGbrown	merge	0.2
GO:0021675	nerve development	0.000338673	GO:BP	STGbrown	merge	0.2
GO:1903522	regulation of blood circulation	0.000342944	GO:BP	STGbrown	merge	0.2
GO:0099011	neuronal dense core vesicle exocytosis	0.000358782	GO:BP	STGbrown	merge	0.2
GO:0097485	neuron projection guidance	0.000387103	GO:BP	STGbrown	merge	0.2
GO:0007411	axon guidance	0.000387103	GO:BP	STGbrown	merge	0.2
GO:0071277	cellular response to calcium ion	0.000388611	GO:BP	STGbrown	merge	0.2
GO:0042886	amide transport	0.000395082	GO:BP	STGbrown	merge	0.2
GO:0055074	calcium ion homeostasis	0.00039839	GO:BP	STGbrown	merge	0.2
GO:0035235	ionotropic glutamate receptor signaling pathway	0.000404416	GO:BP	STGbrown	merge	0.2
GO:0031338	regulation of vesicle fusion	0.000404416	GO:BP	STGbrown	merge	0.2
GO:0002790	peptide secretion	0.000417927	GO:BP	STGbrown	merge	0.2
GO:0051051	negative regulation of transport	0.000419529	GO:BP	STGbrown	merge	0.2
GO:0055082	intracellular chemical homeostasis	0.000419654	GO:BP	STGbrown	merge	0.2
GO:0006874	intracellular calcium ion homeostasis	0.000425611	GO:BP	STGbrown	merge	0.2
GO:0098930	axonal transport	0.000462392	GO:BP	STGbrown	merge	0.2
GO:0003012	muscle system process	0.000504985	GO:BP	STGbrown	merge	0.2
GO:0006873	intracellular monoatomic ion homeostasis	0.000552674	GO:BP	STGbrown	merge	0.2
GO:0086001	cardiac muscle cell action potential	0.00056725	GO:BP	STGbrown	merge	0.2
GO:0043954	cellular component maintenance	0.00056725	GO:BP	STGbrown	merge	0.2
GO:0071248	cellular response to metal ion	0.00065573	GO:BP	STGbrown	merge	0.2
GO:0030900	forebrain development	0.000754102	GO:BP	STGbrown	merge	0.2
GO:0003015	heart process	0.000774729	GO:BP	STGbrown	merge	0.2
GO:2000649	regulation of sodium ion transmembrane transporter activity	0.000815089	GO:BP	STGbrown	merge	0.2
GO:0048638	regulation of developmental growth	0.000840009	GO:BP	STGbrown	merge	0.2
GO:0050905	neuromuscular process	0.000857687	GO:BP	STGbrown	merge	0.2
GO:0048813	dendrite morphogenesis	0.000891744	GO:BP	STGbrown	merge	0.2
GO:0086065	cell communication involved in cardiac conduction	0.000895955	GO:BP	STGbrown	merge	0.2
GO:0048878	chemical homeostasis	0.000913564	GO:BP	STGbrown	merge	0.2
GO:1903859	regulation of dendrite extension	0.000994031	GO:BP	STGbrown	merge	0.2
GO:1904064	positive regulation of cation transmembrane transport	0.00100529	GO:BP	STGbrown	merge	0.2
GO:0008088	axo-dendritic transport	0.00104368	GO:BP	STGbrown	merge	0.2
GO:0017158	regulation of calcium ion-dependent exocytosis	0.00115461	GO:BP	STGbrown	merge	0.2
GO:0043268	positive regulation of potassium ion transport	0.00115934	GO:BP	STGbrown	merge	0.2
GO:0048172	regulation of short-term neuronal synaptic plasticity	0.00130223	GO:BP	STGbrown	merge	0.2
GO:0099587	inorganic ion import across plasma membrane	0.00130282	GO:BP	STGbrown	merge	0.2
GO:0098659	inorganic cation import across plasma membrane	0.00130282	GO:BP	STGbrown	merge	0.2
GO:0060292	long-term synaptic depression	0.00140615	GO:BP	STGbrown	merge	0.2
GO:1901016	regulation of potassium ion transmembrane transporter activity	0.001419	GO:BP	STGbrown	merge	0.2
GO:1902305	regulation of sodium ion transmembrane transport	0.001419	GO:BP	STGbrown	merge	0.2
GO:0072659	protein localization to plasma membrane	0.00148697	GO:BP	STGbrown	merge	0.2
GO:0009914	hormone transport	0.00148719	GO:BP	STGbrown	merge	0.2
GO:0097106	postsynaptic density organization	0.00157044	GO:BP	STGbrown	merge	0.2
GO:0010035	response to inorganic substance	0.00160057	GO:BP	STGbrown	merge	0.2
GO:0042592	homeostatic process	0.00160623	GO:BP	STGbrown	merge	0.2
GO:0046879	hormone secretion	0.00162581	GO:BP	STGbrown	merge	0.2
GO:0006936	muscle contraction	0.00171408	GO:BP	STGbrown	merge	0.2
GO:0097479	synaptic vesicle localization	0.00172904	GO:BP	STGbrown	merge	0.2
GO:0051283	negative regulation of sequestering of calcium ion	0.00174917	GO:BP	STGbrown	merge	0.2
GO:0034764	positive regulation of transmembrane transport	0.00180172	GO:BP	STGbrown	merge	0.2
GO:0016043	cellular component organization	0.00181656	GO:BP	STGbrown	merge	0.2
GO:0021700	developmental maturation	0.00188742	GO:BP	STGbrown	merge	0.2
GO:0099171	presynaptic modulation of chemical synaptic transmission	0.00197967	GO:BP	STGbrown	merge	0.2
GO:0034331	cell junction maintenance	0.00199146	GO:BP	STGbrown	merge	0.2
GO:0015833	peptide transport	0.00203379	GO:BP	STGbrown	merge	0.2
GO:0008090	retrograde axonal transport	0.00206666	GO:BP	STGbrown	merge	0.2
GO:0051282	regulation of sequestering of calcium ion	0.00228021	GO:BP	STGbrown	merge	0.2
GO:0007200	phospholipase C-activating G protein-coupled receptor signaling pathway	0.00228109	GO:BP	STGbrown	merge	0.2
GO:0090276	regulation of peptide hormone secretion	0.00235558	GO:BP	STGbrown	merge	0.2
GO:0042773	ATP synthesis coupled electron transport	0.0026133	GO:BP	STGbrown	merge	0.2
GO:0042775	mitochondrial ATP synthesis coupled electron transport	0.0026133	GO:BP	STGbrown	merge	0.2
GO:0045184	establishment of protein localization	0.00265171	GO:BP	STGbrown	merge	0.2
GO:0051968	positive regulation of synaptic transmission, glutamatergic	0.00274958	GO:BP	STGbrown	merge	0.2
GO:0050796	regulation of insulin secretion	0.00282453	GO:BP	STGbrown	merge	0.2
GO:0051223	regulation of protein transport	0.00284544	GO:BP	STGbrown	merge	0.2
GO:0043279	response to alkaloid	0.00319844	GO:BP	STGbrown	merge	0.2
GO:0019646	aerobic electron transport chain	0.00319844	GO:BP	STGbrown	merge	0.2
GO:0002791	regulation of peptide secretion	0.0032043	GO:BP	STGbrown	merge	0.2
GO:1903861	positive regulation of dendrite extension	0.00323603	GO:BP	STGbrown	merge	0.2
GO:0098698	postsynaptic specialization assembly	0.00324129	GO:BP	STGbrown	merge	0.2
GO:0016049	cell growth	0.00326359	GO:BP	STGbrown	merge	0.2
GO:0097484	dendrite extension	0.00377099	GO:BP	STGbrown	merge	0.2
GO:0015031	protein transport	0.00378923	GO:BP	STGbrown	merge	0.2
GO:0051208	sequestering of calcium ion	0.00380955	GO:BP	STGbrown	merge	0.2
GO:0090087	regulation of peptide transport	0.00391821	GO:BP	STGbrown	merge	0.2
GO:1990709	presynaptic active zone organization	0.00392671	GO:BP	STGbrown	merge	0.2
GO:0048589	developmental growth	0.00398395	GO:BP	STGbrown	merge	0.2
GO:0006897	endocytosis	0.00400402	GO:BP	STGbrown	merge	0.2
GO:0008089	anterograde axonal transport	0.00424052	GO:BP	STGbrown	merge	0.2
GO:0051963	regulation of synapse assembly	0.00440997	GO:BP	STGbrown	merge	0.2
GO:0071241	cellular response to inorganic substance	0.00441024	GO:BP	STGbrown	merge	0.2
GO:0010976	positive regulation of neuron projection development	0.00461897	GO:BP	STGbrown	merge	0.2
GO:0099175	regulation of postsynapse organization	0.00485601	GO:BP	STGbrown	merge	0.2
GO:0086010	membrane depolarization during action potential	0.004935	GO:BP	STGbrown	merge	0.2
GO:0019226	transmission of nerve impulse	0.00502228	GO:BP	STGbrown	merge	0.2
GO:2001259	positive regulation of cation channel activity	0.00502228	GO:BP	STGbrown	merge	0.2
GO:0008277	regulation of G protein-coupled receptor signaling pathway	0.00576006	GO:BP	STGbrown	merge	0.2
GO:0051209	release of sequestered calcium ion into cytosol	0.00576006	GO:BP	STGbrown	merge	0.2
GO:0099525	presynaptic dense core vesicle exocytosis	0.00585323	GO:BP	STGbrown	merge	0.2
GO:0048170	positive regulation of long-term neuronal synaptic plasticity	0.00585323	GO:BP	STGbrown	merge	0.2
GO:0098661	inorganic anion transmembrane transport	0.00588432	GO:BP	STGbrown	merge	0.2
GO:0051094	positive regulation of developmental process	0.00595222	GO:BP	STGbrown	merge	0.2
GO:0046883	regulation of hormone secretion	0.00608366	GO:BP	STGbrown	merge	0.2
GO:0031503	protein-containing complex localization	0.00608828	GO:BP	STGbrown	merge	0.2
GO:0007216	G protein-coupled glutamate receptor signaling pathway	0.00697079	GO:BP	STGbrown	merge	0.2
GO:0032252	secretory granule localization	0.00697079	GO:BP	STGbrown	merge	0.2
GO:0060996	dendritic spine development	0.00712196	GO:BP	STGbrown	merge	0.2
GO:0050772	positive regulation of axonogenesis	0.00766086	GO:BP	STGbrown	merge	0.2
GO:1901700	response to oxygen-containing compound	0.00860171	GO:BP	STGbrown	merge	0.2
GO:0006821	chloride transport	0.00883923	GO:BP	STGbrown	merge	0.2
GO:0106027	neuron projection organization	0.00885758	GO:BP	STGbrown	merge	0.2
GO:0006996	organelle organization	0.00918687	GO:BP	STGbrown	merge	0.2
GO:0016050	vesicle organization	0.00923622	GO:BP	STGbrown	merge	0.2
GO:0071840	cellular component organization or biogenesis	0.00935132	GO:BP	STGbrown	merge	0.2
GO:0048639	positive regulation of developmental growth	0.0102801	GO:BP	STGbrown	merge	0.2
GO:0050708	regulation of protein secretion	0.0109355	GO:BP	STGbrown	merge	0.2
GO:1903532	positive regulation of secretion by cell	0.0115441	GO:BP	STGbrown	merge	0.2
GO:0070201	regulation of establishment of protein localization	0.011892	GO:BP	STGbrown	merge	0.2
GO:0006904	vesicle docking involved in exocytosis	0.0119415	GO:BP	STGbrown	merge	0.2
GO:1901381	positive regulation of potassium ion transmembrane transport	0.0119415	GO:BP	STGbrown	merge	0.2
GO:1901701	cellular response to oxygen-containing compound	0.0120223	GO:BP	STGbrown	merge	0.2
GO:0019228	neuronal action potential	0.0123432	GO:BP	STGbrown	merge	0.2
GO:0051279	regulation of release of sequestered calcium ion into cytosol	0.0127713	GO:BP	STGbrown	merge	0.2
GO:0061387	regulation of extent of cell growth	0.0132572	GO:BP	STGbrown	merge	0.2
GO:0010243	response to organonitrogen compound	0.0141693	GO:BP	STGbrown	merge	0.2
GO:0022904	respiratory electron transport chain	0.0149474	GO:BP	STGbrown	merge	0.2
GO:1902476	chloride transmembrane transport	0.0149659	GO:BP	STGbrown	merge	0.2
GO:0098656	monoatomic anion transmembrane transport	0.0152048	GO:BP	STGbrown	merge	0.2
GO:0051590	positive regulation of neurotransmitter transport	0.0162392	GO:BP	STGbrown	merge	0.2
GO:0060074	synapse maturation	0.0166613	GO:BP	STGbrown	merge	0.2
GO:1904861	excitatory synapse assembly	0.0166613	GO:BP	STGbrown	merge	0.2
GO:0032535	regulation of cellular component size	0.0169501	GO:BP	STGbrown	merge	0.2
GO:0050793	regulation of developmental process	0.0173261	GO:BP	STGbrown	merge	0.2
GO:0015698	inorganic anion transport	0.0176208	GO:BP	STGbrown	merge	0.2
GO:0051239	regulation of multicellular organismal process	0.0185865	GO:BP	STGbrown	merge	0.2
GO:0001558	regulation of cell growth	0.0188721	GO:BP	STGbrown	merge	0.2
GO:1904071	presynaptic active zone assembly	0.0193777	GO:BP	STGbrown	merge	0.2
GO:1990048	anterograde neuronal dense core vesicle transport	0.0195894	GO:BP	STGbrown	merge	0.2
GO:0099566	regulation of postsynaptic cytosolic calcium ion concentration	0.0197009	GO:BP	STGbrown	merge	0.2
GO:0099519	dense core granule cytoskeletal transport	0.0197009	GO:BP	STGbrown	merge	0.2
GO:0032253	dense core granule localization	0.0197009	GO:BP	STGbrown	merge	0.2
GO:1901950	dense core granule transport	0.0197009	GO:BP	STGbrown	merge	0.2
GO:0098900	regulation of action potential	0.0199103	GO:BP	STGbrown	merge	0.2
GO:0051259	protein complex oligomerization	0.0210451	GO:BP	STGbrown	merge	0.2
GO:0050771	negative regulation of axonogenesis	0.0214775	GO:BP	STGbrown	merge	0.2
GO:0007214	gamma-aminobutyric acid signaling pathway	0.0215207	GO:BP	STGbrown	merge	0.2
GO:0099633	protein localization to postsynaptic specialization membrane	0.0215207	GO:BP	STGbrown	merge	0.2
GO:0099645	neurotransmitter receptor localization to postsynaptic specialization membrane	0.0215207	GO:BP	STGbrown	merge	0.2
GO:0006941	striated muscle contraction	0.0235172	GO:BP	STGbrown	merge	0.2
GO:0097107	postsynaptic density assembly	0.0243378	GO:BP	STGbrown	merge	0.2
GO:0050769	positive regulation of neurogenesis	0.0250674	GO:BP	STGbrown	merge	0.2
GO:0051047	positive regulation of secretion	0.0252677	GO:BP	STGbrown	merge	0.2
GO:0045744	negative regulation of G protein-coupled receptor signaling pathway	0.0260358	GO:BP	STGbrown	merge	0.2
GO:0016310	phosphorylation	0.0277988	GO:BP	STGbrown	merge	0.2
GO:0044087	regulation of cellular component biogenesis	0.0289638	GO:BP	STGbrown	merge	0.2
GO:0006906	vesicle fusion	0.0291728	GO:BP	STGbrown	merge	0.2
GO:1901018	positive regulation of potassium ion transmembrane transporter activity	0.0297465	GO:BP	STGbrown	merge	0.2
GO:0044093	positive regulation of molecular function	0.0304407	GO:BP	STGbrown	merge	0.2
GO:0097091	synaptic vesicle clustering	0.0343317	GO:BP	STGbrown	merge	0.2
GO:0008015	blood circulation	0.034513	GO:BP	STGbrown	merge	0.2
GO:0097061	dendritic spine organization	0.035388	GO:BP	STGbrown	merge	0.2
GO:0007193	adenylate cyclase-inhibiting G protein-coupled receptor signaling pathway	0.035388	GO:BP	STGbrown	merge	0.2
GO:1902904	negative regulation of supramolecular fiber organization	0.0367695	GO:BP	STGbrown	merge	0.2
GO:0030307	positive regulation of cell growth	0.0367695	GO:BP	STGbrown	merge	0.2
GO:0090174	organelle membrane fusion	0.0374395	GO:BP	STGbrown	merge	0.2
GO:0086015	SA node cell action potential	0.0376352	GO:BP	STGbrown	merge	0.2
GO:0033605	positive regulation of catecholamine secretion	0.0376352	GO:BP	STGbrown	merge	0.2
GO:0086018	SA node cell to atrial cardiac muscle cell signaling	0.0376352	GO:BP	STGbrown	merge	0.2
GO:0035176	social behavior	0.0396785	GO:BP	STGbrown	merge	0.2
GO:0048278	vesicle docking	0.0430706	GO:BP	STGbrown	merge	0.2
GO:0021954	central nervous system neuron development	0.0441467	GO:BP	STGbrown	merge	0.2
GO:0090066	regulation of anatomical structure size	0.044975	GO:BP	STGbrown	merge	0.2
GO:0098739	import across plasma membrane	0.0474611	GO:BP	STGbrown	merge	0.2
GO:0061669	spontaneous neurotransmitter secretion	0.0499541	GO:BP	STGbrown	merge	0.2
GO:0099542	trans-synaptic signaling by endocannabinoid	0.0499541	GO:BP	STGbrown	merge	0.2
GO:0099541	trans-synaptic signaling by lipid	0.0499541	GO:BP	STGbrown	merge	0.2
GO:0045202	synapse	6.4944e-121	GO:CC	STGbrown	merge	0.2
GO:0030054	cell junction	1.06021e-89	GO:CC	STGbrown	merge	0.2
GO:0043005	neuron projection	1.74281e-79	GO:CC	STGbrown	merge	0.2
GO:0098794	postsynapse	1.92598e-72	GO:CC	STGbrown	merge	0.2
GO:0036477	somatodendritic compartment	1.53487e-63	GO:CC	STGbrown	merge	0.2
GO:0098793	presynapse	1.10786e-62	GO:CC	STGbrown	merge	0.2
GO:0097060	synaptic membrane	1.91427e-59	GO:CC	STGbrown	merge	0.2
GO:0098978	glutamatergic synapse	6.98191e-55	GO:CC	STGbrown	merge	0.2
GO:0030424	axon	1.45299e-53	GO:CC	STGbrown	merge	0.2
GO:0042995	cell projection	1.59073e-53	GO:CC	STGbrown	merge	0.2
GO:0120025	plasma membrane bounded cell projection	6.86638e-51	GO:CC	STGbrown	merge	0.2
GO:0097447	dendritic tree	1.07236e-46	GO:CC	STGbrown	merge	0.2
GO:0030425	dendrite	4.08655e-46	GO:CC	STGbrown	merge	0.2
GO:0098984	neuron to neuron synapse	1.48851e-45	GO:CC	STGbrown	merge	0.2
GO:0016020	membrane	4.18003e-43	GO:CC	STGbrown	merge	0.2
GO:0045211	postsynaptic membrane	8.00909e-42	GO:CC	STGbrown	merge	0.2
GO:0032279	asymmetric synapse	1.74396e-41	GO:CC	STGbrown	merge	0.2
GO:0099572	postsynaptic specialization	8.48765e-41	GO:CC	STGbrown	merge	0.2
GO:1902495	transmembrane transporter complex	2.93844e-40	GO:CC	STGbrown	merge	0.2
GO:0034702	monoatomic ion channel complex	1.35068e-38	GO:CC	STGbrown	merge	0.2
GO:1990351	transporter complex	2.00663e-38	GO:CC	STGbrown	merge	0.2
GO:0014069	postsynaptic density	3.88389e-38	GO:CC	STGbrown	merge	0.2
GO:0005886	plasma membrane	2.49849e-36	GO:CC	STGbrown	merge	0.2
GO:0098590	plasma membrane region	3.73108e-34	GO:CC	STGbrown	merge	0.2
GO:0099501	exocytic vesicle membrane	4.29389e-34	GO:CC	STGbrown	merge	0.2
GO:0030672	synaptic vesicle membrane	4.29389e-34	GO:CC	STGbrown	merge	0.2
GO:0044297	cell body	7.80667e-34	GO:CC	STGbrown	merge	0.2
GO:0043025	neuronal cell body	1.89148e-33	GO:CC	STGbrown	merge	0.2
GO:0071944	cell periphery	1.93607e-32	GO:CC	STGbrown	merge	0.2
GO:0042734	presynaptic membrane	3.14302e-28	GO:CC	STGbrown	merge	0.2
GO:0008021	synaptic vesicle	5.67139e-28	GO:CC	STGbrown	merge	0.2
GO:0034703	cation channel complex	8.15721e-27	GO:CC	STGbrown	merge	0.2
GO:0150034	distal axon	2.09433e-26	GO:CC	STGbrown	merge	0.2
GO:0070382	exocytic vesicle	5.52338e-26	GO:CC	STGbrown	merge	0.2
GO:0030658	transport vesicle membrane	1.61836e-25	GO:CC	STGbrown	merge	0.2
GO:0005737	cytoplasm	2.51051e-21	GO:CC	STGbrown	merge	0.2
GO:0030133	transport vesicle	1.87552e-20	GO:CC	STGbrown	merge	0.2
GO:0044309	neuron spine	3.40246e-20	GO:CC	STGbrown	merge	0.2
GO:0060076	excitatory synapse	9.76733e-20	GO:CC	STGbrown	merge	0.2
GO:0044306	neuron projection terminus	2.84667e-19	GO:CC	STGbrown	merge	0.2
GO:0043197	dendritic spine	6.01655e-19	GO:CC	STGbrown	merge	0.2
GO:0098796	membrane protein complex	6.85966e-19	GO:CC	STGbrown	merge	0.2
GO:0099634	postsynaptic specialization membrane	9.28906e-19	GO:CC	STGbrown	merge	0.2
GO:0098982	GABA-ergic synapse	3.82005e-18	GO:CC	STGbrown	merge	0.2
GO:0034705	potassium channel complex	9.57425e-18	GO:CC	STGbrown	merge	0.2
GO:0008076	voltage-gated potassium channel complex	1.37178e-17	GO:CC	STGbrown	merge	0.2
GO:0098839	postsynaptic density membrane	2.03606e-17	GO:CC	STGbrown	merge	0.2
GO:0043679	axon terminus	1.04904e-16	GO:CC	STGbrown	merge	0.2
GO:0043204	perikaryon	6.91409e-15	GO:CC	STGbrown	merge	0.2
GO:0031090	organelle membrane	3.0733e-13	GO:CC	STGbrown	merge	0.2
GO:0008328	ionotropic glutamate receptor complex	7.15129e-13	GO:CC	STGbrown	merge	0.2
GO:0048786	presynaptic active zone	7.7075e-13	GO:CC	STGbrown	merge	0.2
GO:0098878	neurotransmitter receptor complex	7.77598e-13	GO:CC	STGbrown	merge	0.2
GO:0098797	plasma membrane protein complex	9.59688e-12	GO:CC	STGbrown	merge	0.2
GO:0098685	Schaffer collateral - CA1 synapse	2.10458e-11	GO:CC	STGbrown	merge	0.2
GO:0030659	cytoplasmic vesicle membrane	3.59807e-11	GO:CC	STGbrown	merge	0.2
GO:0032589	neuron projection membrane	4.23658e-11	GO:CC	STGbrown	merge	0.2
GO:0012506	vesicle membrane	9.77221e-11	GO:CC	STGbrown	merge	0.2
GO:0030426	growth cone	1.90988e-10	GO:CC	STGbrown	merge	0.2
GO:0030427	site of polarized growth	4.75638e-10	GO:CC	STGbrown	merge	0.2
GO:0098588	bounding membrane of organelle	4.83603e-10	GO:CC	STGbrown	merge	0.2
GO:0044304	main axon	5.70339e-10	GO:CC	STGbrown	merge	0.2
GO:0032590	dendrite membrane	1.55084e-09	GO:CC	STGbrown	merge	0.2
GO:0032281	AMPA glutamate receptor complex	2.10992e-09	GO:CC	STGbrown	merge	0.2
GO:0012505	endomembrane system	9.73775e-09	GO:CC	STGbrown	merge	0.2
GO:0031410	cytoplasmic vesicle	2.32814e-08	GO:CC	STGbrown	merge	0.2
GO:0098688	parallel fiber to Purkinje cell synapse	2.77031e-08	GO:CC	STGbrown	merge	0.2
GO:0097708	intracellular vesicle	2.78117e-08	GO:CC	STGbrown	merge	0.2
GO:0034704	calcium channel complex	8.36333e-08	GO:CC	STGbrown	merge	0.2
GO:0043198	dendritic shaft	3.57968e-07	GO:CC	STGbrown	merge	0.2
GO:0031256	leading edge membrane	3.66148e-07	GO:CC	STGbrown	merge	0.2
GO:0031982	vesicle	1.18729e-06	GO:CC	STGbrown	merge	0.2
GO:0031594	neuromuscular junction	1.32273e-06	GO:CC	STGbrown	merge	0.2
GO:0032809	neuronal cell body membrane	2.03437e-06	GO:CC	STGbrown	merge	0.2
GO:0099503	secretory vesicle	2.04704e-06	GO:CC	STGbrown	merge	0.2
GO:0120111	neuron projection cytoplasm	2.07781e-06	GO:CC	STGbrown	merge	0.2
GO:0044298	cell body membrane	8.14809e-06	GO:CC	STGbrown	merge	0.2
GO:0019898	extrinsic component of membrane	8.24e-06	GO:CC	STGbrown	merge	0.2
GO:0048471	perinuclear region of cytoplasm	8.7419e-06	GO:CC	STGbrown	merge	0.2
GO:0098831	presynaptic active zone cytoplasmic component	3.27795e-05	GO:CC	STGbrown	merge	0.2
GO:0099571	postsynaptic cytoskeleton	3.97516e-05	GO:CC	STGbrown	merge	0.2
GO:0005891	voltage-gated calcium channel complex	5.63415e-05	GO:CC	STGbrown	merge	0.2
GO:1902710	GABA receptor complex	0.000171685	GO:CC	STGbrown	merge	0.2
GO:0043194	axon initial segment	0.000171685	GO:CC	STGbrown	merge	0.2
GO:0061202	clathrin-sculpted gamma-aminobutyric acid transport vesicle membrane	0.000186338	GO:CC	STGbrown	merge	0.2
GO:0061200	clathrin-sculpted gamma-aminobutyric acid transport vesicle	0.000186338	GO:CC	STGbrown	merge	0.2
GO:1904115	axon cytoplasm	0.000231894	GO:CC	STGbrown	merge	0.2
GO:0060198	clathrin-sculpted vesicle	0.000238994	GO:CC	STGbrown	merge	0.2
GO:0019897	extrinsic component of plasma membrane	0.000384221	GO:CC	STGbrown	merge	0.2
GO:0098803	respiratory chain complex	0.000489231	GO:CC	STGbrown	merge	0.2
GO:0060077	inhibitory synapse	0.000542277	GO:CC	STGbrown	merge	0.2
GO:0005746	mitochondrial respirasome	0.000791452	GO:CC	STGbrown	merge	0.2
GO:0043195	terminal bouton	0.000838312	GO:CC	STGbrown	merge	0.2
GO:0048787	presynaptic active zone membrane	0.000870167	GO:CC	STGbrown	merge	0.2
GO:1902711	GABA-A receptor complex	0.00089348	GO:CC	STGbrown	merge	0.2
GO:0031045	dense core granule	0.000911457	GO:CC	STGbrown	merge	0.2
GO:0110165	cellular anatomical entity	0.000919166	GO:CC	STGbrown	merge	0.2
GO:0042383	sarcolemma	0.000949753	GO:CC	STGbrown	merge	0.2
GO:0099568	cytoplasmic region	0.00143673	GO:CC	STGbrown	merge	0.2
GO:0098798	mitochondrial protein-containing complex	0.00175459	GO:CC	STGbrown	merge	0.2
GO:0030665	clathrin-coated vesicle membrane	0.00209053	GO:CC	STGbrown	merge	0.2
GO:0031252	cell leading edge	0.00217008	GO:CC	STGbrown	merge	0.2
GO:0070469	respirasome	0.00258162	GO:CC	STGbrown	merge	0.2
GO:0099160	postsynaptic intermediate filament cytoskeleton	0.0026644	GO:CC	STGbrown	merge	0.2
GO:0060199	clathrin-sculpted glutamate transport vesicle	0.0026644	GO:CC	STGbrown	merge	0.2
GO:0060203	clathrin-sculpted glutamate transport vesicle membrane	0.0026644	GO:CC	STGbrown	merge	0.2
GO:0005883	neurofilament	0.00268074	GO:CC	STGbrown	merge	0.2
GO:0099569	presynaptic cytoskeleton	0.00268074	GO:CC	STGbrown	merge	0.2
GO:0030315	T-tubule	0.00345573	GO:CC	STGbrown	merge	0.2
GO:0031253	cell projection membrane	0.00375635	GO:CC	STGbrown	merge	0.2
GO:0098800	inner mitochondrial membrane protein complex	0.004724	GO:CC	STGbrown	merge	0.2
GO:0044224	juxtaparanode region of axon	0.00512248	GO:CC	STGbrown	merge	0.2
GO:0030018	Z disc	0.00577107	GO:CC	STGbrown	merge	0.2
GO:0034707	chloride channel complex	0.00645387	GO:CC	STGbrown	merge	0.2
GO:0099738	cell cortex region	0.00662713	GO:CC	STGbrown	merge	0.2
GO:0048788	cytoskeleton of presynaptic active zone	0.00683357	GO:CC	STGbrown	merge	0.2
GO:0031674	I band	0.00905244	GO:CC	STGbrown	merge	0.2
GO:0034706	sodium channel complex	0.00963873	GO:CC	STGbrown	merge	0.2
GO:0044305	calyx of Held	0.0109824	GO:CC	STGbrown	merge	0.2
GO:0070044	synaptobrevin 2-SNAP-25-syntaxin-1a complex	0.0127642	GO:CC	STGbrown	merge	0.2
GO:0098992	neuronal dense core vesicle	0.0132837	GO:CC	STGbrown	merge	0.2
GO:0001518	voltage-gated sodium channel complex	0.015199	GO:CC	STGbrown	merge	0.2
GO:0030662	coated vesicle membrane	0.0155681	GO:CC	STGbrown	merge	0.2
GO:0099522	cytosolic region	0.016131	GO:CC	STGbrown	merge	0.2
GO:0005829	cytosol	0.0213053	GO:CC	STGbrown	merge	0.2
GO:0005794	Golgi apparatus	0.0214297	GO:CC	STGbrown	merge	0.2
GO:0032591	dendritic spine membrane	0.0242059	GO:CC	STGbrown	merge	0.2
GO:0030673	axolemma	0.0242059	GO:CC	STGbrown	merge	0.2
GO:0014701	junctional sarcoplasmic reticulum membrane	0.0281406	GO:CC	STGbrown	merge	0.2
GO:0043235	receptor complex	0.03136	GO:CC	STGbrown	merge	0.2
GO:0097440	apical dendrite	0.0370099	GO:CC	STGbrown	merge	0.2
GO:0033268	node of Ranvier	0.0370099	GO:CC	STGbrown	merge	0.2
GO:0005938	cell cortex	0.0435335	GO:CC	STGbrown	merge	0.2
GO:0005751	mitochondrial respiratory chain complex IV	0.0444051	GO:CC	STGbrown	merge	0.2
GO:0098850	extrinsic component of synaptic vesicle membrane	0.0493572	GO:CC	STGbrown	merge	0.2
GO:0098981	cholinergic synapse	0.0493572	GO:CC	STGbrown	merge	0.2
GO:0022839	monoatomic ion gated channel activity	4.59614e-28	GO:MF	STGbrown	merge	0.2
GO:0022836	gated channel activity	9.20933e-28	GO:MF	STGbrown	merge	0.2
GO:0015075	monoatomic ion transmembrane transporter activity	1.32511e-25	GO:MF	STGbrown	merge	0.2
GO:0015318	inorganic molecular entity transmembrane transporter activity	7.46344e-25	GO:MF	STGbrown	merge	0.2
GO:0005515	protein binding	7.8782e-25	GO:MF	STGbrown	merge	0.2
GO:0022890	inorganic cation transmembrane transporter activity	1.551e-23	GO:MF	STGbrown	merge	0.2
GO:0022857	transmembrane transporter activity	1.32149e-22	GO:MF	STGbrown	merge	0.2
GO:0005216	monoatomic ion channel activity	2.58287e-22	GO:MF	STGbrown	merge	0.2
GO:0005244	voltage-gated monoatomic ion channel activity	4.41689e-21	GO:MF	STGbrown	merge	0.2
GO:0022832	voltage-gated channel activity	7.55013e-21	GO:MF	STGbrown	merge	0.2
GO:0008324	monoatomic cation transmembrane transporter activity	3.42436e-20	GO:MF	STGbrown	merge	0.2
GO:0005215	transporter activity	4.91972e-20	GO:MF	STGbrown	merge	0.2
GO:0015267	channel activity	5.26136e-20	GO:MF	STGbrown	merge	0.2
GO:0022803	passive transmembrane transporter activity	6.06896e-20	GO:MF	STGbrown	merge	0.2
GO:1901702	salt transmembrane transporter activity	1.92407e-19	GO:MF	STGbrown	merge	0.2
GO:0022843	voltage-gated monoatomic cation channel activity	2.30817e-19	GO:MF	STGbrown	merge	0.2
GO:0046873	metal ion transmembrane transporter activity	2.82162e-19	GO:MF	STGbrown	merge	0.2
GO:0005261	monoatomic cation channel activity	6.93633e-17	GO:MF	STGbrown	merge	0.2
GO:0005516	calmodulin binding	7.38018e-14	GO:MF	STGbrown	merge	0.2
GO:0005249	voltage-gated potassium channel activity	1.23578e-13	GO:MF	STGbrown	merge	0.2
GO:0005267	potassium channel activity	7.51323e-13	GO:MF	STGbrown	merge	0.2
GO:0015079	potassium ion transmembrane transporter activity	3.94305e-12	GO:MF	STGbrown	merge	0.2
GO:0030594	neurotransmitter receptor activity	4.85504e-10	GO:MF	STGbrown	merge	0.2
GO:0015276	ligand-gated monoatomic ion channel activity	8.50618e-10	GO:MF	STGbrown	merge	0.2
GO:0022834	ligand-gated channel activity	1.04652e-09	GO:MF	STGbrown	merge	0.2
GO:0022835	transmitter-gated channel activity	3.58884e-09	GO:MF	STGbrown	merge	0.2
GO:0022824	transmitter-gated monoatomic ion channel activity	3.58884e-09	GO:MF	STGbrown	merge	0.2
GO:0008066	glutamate receptor activity	2.04269e-08	GO:MF	STGbrown	merge	0.2
GO:0098960	postsynaptic neurotransmitter receptor activity	2.87363e-08	GO:MF	STGbrown	merge	0.2
GO:0005509	calcium ion binding	3.65598e-08	GO:MF	STGbrown	merge	0.2
GO:0005230	extracellular ligand-gated monoatomic ion channel activity	4.49964e-08	GO:MF	STGbrown	merge	0.2
GO:0016247	channel regulator activity	5.7366e-08	GO:MF	STGbrown	merge	0.2
GO:0099106	ion channel regulator activity	5.98295e-08	GO:MF	STGbrown	merge	0.2
GO:0015085	calcium ion transmembrane transporter activity	3.17992e-07	GO:MF	STGbrown	merge	0.2
GO:0004683	calmodulin-dependent protein kinase activity	3.4126e-07	GO:MF	STGbrown	merge	0.2
GO:0035254	glutamate receptor binding	1.27976e-06	GO:MF	STGbrown	merge	0.2
GO:0098918	structural constituent of synapse	4.94324e-06	GO:MF	STGbrown	merge	0.2
GO:0008092	cytoskeletal protein binding	9.03181e-06	GO:MF	STGbrown	merge	0.2
GO:0004970	ionotropic glutamate receptor activity	1.12404e-05	GO:MF	STGbrown	merge	0.2
GO:0000149	SNARE binding	1.16086e-05	GO:MF	STGbrown	merge	0.2
GO:1904315	transmitter-gated monoatomic ion channel activity involved in regulation of postsynaptic membrane potential	2.89763e-05	GO:MF	STGbrown	merge	0.2
GO:0099529	neurotransmitter receptor activity involved in regulation of postsynaptic membrane potential	5.2604e-05	GO:MF	STGbrown	merge	0.2
GO:0015631	tubulin binding	7.77995e-05	GO:MF	STGbrown	merge	0.2
GO:0043167	ion binding	8.45671e-05	GO:MF	STGbrown	merge	0.2
GO:0005245	voltage-gated calcium channel activity	9.25e-05	GO:MF	STGbrown	merge	0.2
GO:0005543	phospholipid binding	0.000158404	GO:MF	STGbrown	merge	0.2
GO:0008331	high voltage-gated calcium channel activity	0.000183105	GO:MF	STGbrown	merge	0.2
GO:0017075	syntaxin-1 binding	0.000187738	GO:MF	STGbrown	merge	0.2
GO:0099095	ligand-gated monoatomic anion channel activity	0.000187738	GO:MF	STGbrown	merge	0.2
GO:0016301	kinase activity	0.00028644	GO:MF	STGbrown	merge	0.2
GO:0019905	syntaxin binding	0.000296926	GO:MF	STGbrown	merge	0.2
GO:0044325	transmembrane transporter binding	0.000366363	GO:MF	STGbrown	merge	0.2
GO:0005262	calcium channel activity	0.000383604	GO:MF	STGbrown	merge	0.2
GO:0005544	calcium-dependent phospholipid binding	0.00046471	GO:MF	STGbrown	merge	0.2
GO:0004674	protein serine/threonine kinase activity	0.00048263	GO:MF	STGbrown	merge	0.2
GO:0015081	sodium ion transmembrane transporter activity	0.000528988	GO:MF	STGbrown	merge	0.2
GO:0099186	structural constituent of postsynapse	0.000537872	GO:MF	STGbrown	merge	0.2
GO:0005248	voltage-gated sodium channel activity	0.000863781	GO:MF	STGbrown	merge	0.2
GO:0016917	GABA receptor activity	0.000863781	GO:MF	STGbrown	merge	0.2
GO:0106310	protein serine kinase activity	0.00100253	GO:MF	STGbrown	merge	0.2
GO:0043168	anion binding	0.00104573	GO:MF	STGbrown	merge	0.2
GO:0022853	active monoatomic ion transmembrane transporter activity	0.00128536	GO:MF	STGbrown	merge	0.2
GO:0022851	GABA-gated chloride ion channel activity	0.00132898	GO:MF	STGbrown	merge	0.2
GO:0005272	sodium channel activity	0.00185011	GO:MF	STGbrown	merge	0.2
GO:0008289	lipid binding	0.00205151	GO:MF	STGbrown	merge	0.2
GO:0004672	protein kinase activity	0.00243954	GO:MF	STGbrown	merge	0.2
GO:0001540	amyloid-beta binding	0.00246795	GO:MF	STGbrown	merge	0.2
GO:0005237	inhibitory extracellular ligand-gated monoatomic ion channel activity	0.00252564	GO:MF	STGbrown	merge	0.2
GO:0004890	GABA-A receptor activity	0.00256995	GO:MF	STGbrown	merge	0.2
GO:0005246	calcium channel regulator activity	0.0031174	GO:MF	STGbrown	merge	0.2
GO:0017076	purine nucleotide binding	0.00314829	GO:MF	STGbrown	merge	0.2
GO:0032555	purine ribonucleotide binding	0.00328758	GO:MF	STGbrown	merge	0.2
GO:0097367	carbohydrate derivative binding	0.00348635	GO:MF	STGbrown	merge	0.2
GO:0032553	ribonucleotide binding	0.00349168	GO:MF	STGbrown	merge	0.2
GO:0016772	transferase activity, transferring phosphorus-containing groups	0.00390954	GO:MF	STGbrown	merge	0.2
GO:0008017	microtubule binding	0.00418435	GO:MF	STGbrown	merge	0.2
GO:0036094	small molecule binding	0.00498973	GO:MF	STGbrown	merge	0.2
GO:0046872	metal ion binding	0.00531115	GO:MF	STGbrown	merge	0.2
GO:0004971	AMPA glutamate receptor activity	0.00560735	GO:MF	STGbrown	merge	0.2
GO:0016773	phosphotransferase activity, alcohol group as acceptor	0.00587709	GO:MF	STGbrown	merge	0.2
GO:0043169	cation binding	0.00625126	GO:MF	STGbrown	merge	0.2
GO:0022804	active transmembrane transporter activity	0.00656345	GO:MF	STGbrown	merge	0.2
GO:0140828	metal cation:monoatomic cation antiporter activity	0.00917019	GO:MF	STGbrown	merge	0.2
GO:0005253	monoatomic anion channel activity	0.010215	GO:MF	STGbrown	merge	0.2
GO:0099508	voltage-gated monoatomic ion channel activity involved in regulation of presynaptic membrane potential	0.0125862	GO:MF	STGbrown	merge	0.2
GO:0015108	chloride transmembrane transporter activity	0.0133077	GO:MF	STGbrown	merge	0.2
GO:0008509	monoatomic anion transmembrane transporter activity	0.0133849	GO:MF	STGbrown	merge	0.2
GO:0030552	cAMP binding	0.0135587	GO:MF	STGbrown	merge	0.2
GO:0035255	ionotropic glutamate receptor binding	0.0193156	GO:MF	STGbrown	merge	0.2
GO:0000166	nucleotide binding	0.0210784	GO:MF	STGbrown	merge	0.2
GO:1901265	nucleoside phosphate binding	0.0216018	GO:MF	STGbrown	merge	0.2
GO:0005254	chloride channel activity	0.0227869	GO:MF	STGbrown	merge	0.2
GO:0097109	neuroligin family protein binding	0.0267513	GO:MF	STGbrown	merge	0.2
GO:0035639	purine ribonucleoside triphosphate binding	0.0318966	GO:MF	STGbrown	merge	0.2
GO:0098988	G protein-coupled glutamate receptor activity	0.0333135	GO:MF	STGbrown	merge	0.2
GO:0001640	adenylate cyclase inhibiting G protein-coupled glutamate receptor activity	0.0333135	GO:MF	STGbrown	merge	0.2
KEGG:04723	Retrograde endocannabinoid signaling	7.77492e-17	KEGG	STGbrown	merge	0.2
KEGG:04724	Glutamatergic synapse	3.90998e-16	KEGG	STGbrown	merge	0.2
KEGG:05033	Nicotine addiction	2.23156e-11	KEGG	STGbrown	merge	0.2
KEGG:04020	Calcium signaling pathway	2.70286e-11	KEGG	STGbrown	merge	0.2
KEGG:05032	Morphine addiction	9.79217e-11	KEGG	STGbrown	merge	0.2
KEGG:04713	Circadian entrainment	1.44247e-10	KEGG	STGbrown	merge	0.2
KEGG:04721	Synaptic vesicle cycle	1.33457e-09	KEGG	STGbrown	merge	0.2
KEGG:04925	Aldosterone synthesis and secretion	7.66003e-09	KEGG	STGbrown	merge	0.2
KEGG:04728	Dopaminergic synapse	1.72033e-08	KEGG	STGbrown	merge	0.2
KEGG:04720	Long-term potentiation	1.30802e-07	KEGG	STGbrown	merge	0.2
KEGG:04727	GABAergic synapse	1.73741e-07	KEGG	STGbrown	merge	0.2
KEGG:04261	Adrenergic signaling in cardiomyocytes	2.10111e-07	KEGG	STGbrown	merge	0.2
KEGG:05031	Amphetamine addiction	2.32959e-07	KEGG	STGbrown	merge	0.2
KEGG:05022	Pathways of neurodegeneration - multiple diseases	3.72049e-07	KEGG	STGbrown	merge	0.2
KEGG:04080	Neuroactive ligand-receptor interaction	4.5899e-07	KEGG	STGbrown	merge	0.2
KEGG:04024	cAMP signaling pathway	1.52151e-06	KEGG	STGbrown	merge	0.2
KEGG:04911	Insulin secretion	2.70453e-06	KEGG	STGbrown	merge	0.2
KEGG:04260	Cardiac muscle contraction	3.3685e-06	KEGG	STGbrown	merge	0.2
KEGG:04921	Oxytocin signaling pathway	1.30891e-05	KEGG	STGbrown	merge	0.2
KEGG:04961	Endocrine and other factor-regulated calcium reabsorption	3.54237e-05	KEGG	STGbrown	merge	0.2
KEGG:04725	Cholinergic synapse	9.1254e-05	KEGG	STGbrown	merge	0.2
KEGG:04010	MAPK signaling pathway	0.000101335	KEGG	STGbrown	merge	0.2
KEGG:05016	Huntington disease	0.000110672	KEGG	STGbrown	merge	0.2
KEGG:00190	Oxidative phosphorylation	0.000503581	KEGG	STGbrown	merge	0.2
KEGG:05012	Parkinson disease	0.00106704	KEGG	STGbrown	merge	0.2
KEGG:04360	Axon guidance	0.00117708	KEGG	STGbrown	merge	0.2
KEGG:05020	Prion disease	0.00174761	KEGG	STGbrown	merge	0.2
KEGG:05415	Diabetic cardiomyopathy	0.00358566	KEGG	STGbrown	merge	0.2
KEGG:04726	Serotonergic synapse	0.00406044	KEGG	STGbrown	merge	0.2
KEGG:05017	Spinocerebellar ataxia	0.00431142	KEGG	STGbrown	merge	0.2
KEGG:04970	Salivary secretion	0.00938314	KEGG	STGbrown	merge	0.2
KEGG:04971	Gastric acid secretion	0.0175349	KEGG	STGbrown	merge	0.2
KEGG:04924	Renin secretion	0.0237551	KEGG	STGbrown	merge	0.2
KEGG:05014	Amyotrophic lateral sclerosis	0.030934	KEGG	STGbrown	merge	0.2
KEGG:04929	GnRH secretion	0.0434565	KEGG	STGbrown	merge	0.2
KEGG:04927	Cortisol synthesis and secretion	0.0434565	KEGG	STGbrown	merge	0.2
KEGG:04022	cGMP-PKG signaling pathway	0.0447388	KEGG	STGbrown	merge	0.2
KEGG:04912	GnRH signaling pathway	0.0473018	KEGG	STGbrown	merge	0.2
GO:0005622	intracellular anatomical structure	1.64075e-05	GO:CC	STGturquoise	extreme	0.1
GO:0005737	cytoplasm	4.74756e-05	GO:CC	STGturquoise	extreme	0.1
GO:0005654	nucleoplasm	0.000565977	GO:CC	STGturquoise	extreme	0.1
GO:0043229	intracellular organelle	0.000614194	GO:CC	STGturquoise	extreme	0.1
GO:0043227	membrane-bounded organelle	0.000839802	GO:CC	STGturquoise	extreme	0.1
GO:0043231	intracellular membrane-bounded organelle	0.00133009	GO:CC	STGturquoise	extreme	0.1
GO:0043226	organelle	0.00781662	GO:CC	STGturquoise	extreme	0.1
GO:1902494	catalytic complex	0.0413505	GO:CC	STGturquoise	extreme	0.1
GO:0031966	mitochondrial membrane	0.0417604	GO:CC	STGturquoise	extreme	0.1
GO:0005515	protein binding	0.0100786	GO:MF	STGturquoise	extreme	0.1
GO:0002376	immune system process	9.78802e-17	GO:BP	STGturquoise	average	0.1
GO:0006955	immune response	1.08584e-14	GO:BP	STGturquoise	average	0.1
GO:0006952	defense response	1.99382e-14	GO:BP	STGturquoise	average	0.1
GO:0050778	positive regulation of immune response	1.2913e-13	GO:BP	STGturquoise	average	0.1
GO:0002684	positive regulation of immune system process	2.69614e-13	GO:BP	STGturquoise	average	0.1
GO:0050776	regulation of immune response	3.07021e-13	GO:BP	STGturquoise	average	0.1
GO:0050896	response to stimulus	5.15944e-13	GO:BP	STGturquoise	average	0.1
GO:0006954	inflammatory response	6.75551e-13	GO:BP	STGturquoise	average	0.1
GO:0009607	response to biotic stimulus	1.18802e-12	GO:BP	STGturquoise	average	0.1
GO:0006909	phagocytosis	1.36548e-12	GO:BP	STGturquoise	average	0.1
GO:0002682	regulation of immune system process	1.69575e-12	GO:BP	STGturquoise	average	0.1
GO:0044419	biological process involved in interspecies interaction between organisms	2.06158e-12	GO:BP	STGturquoise	average	0.1
GO:0006950	response to stress	2.57372e-12	GO:BP	STGturquoise	average	0.1
GO:0051707	response to other organism	4.12979e-12	GO:BP	STGturquoise	average	0.1
GO:0043207	response to external biotic stimulus	4.37743e-12	GO:BP	STGturquoise	average	0.1
GO:0098542	defense response to other organism	1.3765e-11	GO:BP	STGturquoise	average	0.1
GO:0009605	response to external stimulus	2.49509e-11	GO:BP	STGturquoise	average	0.1
GO:0002253	activation of immune response	2.50304e-11	GO:BP	STGturquoise	average	0.1
GO:0002274	myeloid leukocyte activation	2.92746e-11	GO:BP	STGturquoise	average	0.1
GO:0001775	cell activation	6.4937e-11	GO:BP	STGturquoise	average	0.1
GO:0031347	regulation of defense response	8.3317e-11	GO:BP	STGturquoise	average	0.1
GO:0002252	immune effector process	1.61443e-10	GO:BP	STGturquoise	average	0.1
GO:0045087	innate immune response	1.71993e-10	GO:BP	STGturquoise	average	0.1
GO:0032101	regulation of response to external stimulus	3.20662e-10	GO:BP	STGturquoise	average	0.1
GO:0023052	signaling	6.2046e-10	GO:BP	STGturquoise	average	0.1
GO:0045321	leukocyte activation	1.14022e-09	GO:BP	STGturquoise	average	0.1
GO:0007154	cell communication	1.34823e-09	GO:BP	STGturquoise	average	0.1
GO:0080134	regulation of response to stress	1.46383e-09	GO:BP	STGturquoise	average	0.1
GO:0032879	regulation of localization	1.89991e-09	GO:BP	STGturquoise	average	0.1
GO:0048584	positive regulation of response to stimulus	6.41531e-09	GO:BP	STGturquoise	average	0.1
GO:0048583	regulation of response to stimulus	7.65597e-09	GO:BP	STGturquoise	average	0.1
GO:0007166	cell surface receptor signaling pathway	1.17965e-08	GO:BP	STGturquoise	average	0.1
GO:0006897	endocytosis	2.42586e-08	GO:BP	STGturquoise	average	0.1
GO:0002443	leukocyte mediated immunity	5.32086e-08	GO:BP	STGturquoise	average	0.1
GO:0098657	import into cell	6.31423e-08	GO:BP	STGturquoise	average	0.1
GO:0050764	regulation of phagocytosis	6.51318e-08	GO:BP	STGturquoise	average	0.1
GO:0051179	localization	8.98527e-08	GO:BP	STGturquoise	average	0.1
GO:0007165	signal transduction	1.02463e-07	GO:BP	STGturquoise	average	0.1
GO:0002429	immune response-activating cell surface receptor signaling pathway	1.09425e-07	GO:BP	STGturquoise	average	0.1
GO:0002831	regulation of response to biotic stimulus	1.84587e-07	GO:BP	STGturquoise	average	0.1
GO:0048518	positive regulation of biological process	2.78902e-07	GO:BP	STGturquoise	average	0.1
GO:0002768	immune response-regulating cell surface receptor signaling pathway	3.93694e-07	GO:BP	STGturquoise	average	0.1
GO:0032103	positive regulation of response to external stimulus	3.98964e-07	GO:BP	STGturquoise	average	0.1
GO:0060627	regulation of vesicle-mediated transport	4.90382e-07	GO:BP	STGturquoise	average	0.1
GO:0031349	positive regulation of defense response	5.44497e-07	GO:BP	STGturquoise	average	0.1
GO:0001817	regulation of cytokine production	5.46854e-07	GO:BP	STGturquoise	average	0.1
GO:0002886	regulation of myeloid leukocyte mediated immunity	6.15471e-07	GO:BP	STGturquoise	average	0.1
GO:0001816	cytokine production	6.2657e-07	GO:BP	STGturquoise	average	0.1
GO:0051716	cellular response to stimulus	7.94039e-07	GO:BP	STGturquoise	average	0.1
GO:0034097	response to cytokine	1.78698e-06	GO:BP	STGturquoise	average	0.1
GO:0006810	transport	1.92816e-06	GO:BP	STGturquoise	average	0.1
GO:0016192	vesicle-mediated transport	2.36021e-06	GO:BP	STGturquoise	average	0.1
GO:0042116	macrophage activation	2.95319e-06	GO:BP	STGturquoise	average	0.1
GO:0002757	immune response-activating signaling pathway	3.41307e-06	GO:BP	STGturquoise	average	0.1
GO:0012501	programmed cell death	4.66939e-06	GO:BP	STGturquoise	average	0.1
GO:0008219	cell death	5.01508e-06	GO:BP	STGturquoise	average	0.1
GO:0002444	myeloid leukocyte mediated immunity	5.26033e-06	GO:BP	STGturquoise	average	0.1
GO:0051049	regulation of transport	6.5965e-06	GO:BP	STGturquoise	average	0.1
GO:0045089	positive regulation of innate immune response	7.47459e-06	GO:BP	STGturquoise	average	0.1
GO:0051234	establishment of localization	7.85726e-06	GO:BP	STGturquoise	average	0.1
GO:0002764	immune response-regulating signaling pathway	7.88403e-06	GO:BP	STGturquoise	average	0.1
GO:0098883	synapse pruning	8.27088e-06	GO:BP	STGturquoise	average	0.1
GO:0042110	T cell activation	8.71059e-06	GO:BP	STGturquoise	average	0.1
GO:0043299	leukocyte degranulation	9.07912e-06	GO:BP	STGturquoise	average	0.1
GO:0045088	regulation of innate immune response	9.65436e-06	GO:BP	STGturquoise	average	0.1
GO:0051641	cellular localization	1.33021e-05	GO:BP	STGturquoise	average	0.1
GO:0030100	regulation of endocytosis	1.66325e-05	GO:BP	STGturquoise	average	0.1
GO:0098609	cell-cell adhesion	1.69598e-05	GO:BP	STGturquoise	average	0.1
GO:0002833	positive regulation of response to biotic stimulus	1.7462e-05	GO:BP	STGturquoise	average	0.1
GO:0030099	myeloid cell differentiation	2.01597e-05	GO:BP	STGturquoise	average	0.1
GO:0002573	myeloid leukocyte differentiation	2.0678e-05	GO:BP	STGturquoise	average	0.1
GO:0051239	regulation of multicellular organismal process	2.5443e-05	GO:BP	STGturquoise	average	0.1
GO:0046649	lymphocyte activation	2.93282e-05	GO:BP	STGturquoise	average	0.1
GO:0002366	leukocyte activation involved in immune response	2.94579e-05	GO:BP	STGturquoise	average	0.1
GO:0002263	cell activation involved in immune response	3.41236e-05	GO:BP	STGturquoise	average	0.1
GO:0002703	regulation of leukocyte mediated immunity	3.49353e-05	GO:BP	STGturquoise	average	0.1
GO:0002275	myeloid cell activation involved in immune response	3.77644e-05	GO:BP	STGturquoise	average	0.1
GO:0006915	apoptotic process	3.88831e-05	GO:BP	STGturquoise	average	0.1
GO:0050777	negative regulation of immune response	4.58771e-05	GO:BP	STGturquoise	average	0.1
GO:0002697	regulation of immune effector process	4.61943e-05	GO:BP	STGturquoise	average	0.1
GO:0002521	leukocyte differentiation	4.71744e-05	GO:BP	STGturquoise	average	0.1
GO:0032760	positive regulation of tumor necrosis factor production	4.79588e-05	GO:BP	STGturquoise	average	0.1
GO:0033036	macromolecule localization	5.41813e-05	GO:BP	STGturquoise	average	0.1
GO:0009611	response to wounding	6.47993e-05	GO:BP	STGturquoise	average	0.1
GO:1903557	positive regulation of tumor necrosis factor superfamily cytokine production	6.51861e-05	GO:BP	STGturquoise	average	0.1
GO:0071345	cellular response to cytokine stimulus	7.48234e-05	GO:BP	STGturquoise	average	0.1
GO:0002888	positive regulation of myeloid leukocyte mediated immunity	8.19679e-05	GO:BP	STGturquoise	average	0.1
GO:0150076	neuroinflammatory response	0.00011118	GO:BP	STGturquoise	average	0.1
GO:0031348	negative regulation of defense response	0.000124207	GO:BP	STGturquoise	average	0.1
GO:0032680	regulation of tumor necrosis factor production	0.00013414	GO:BP	STGturquoise	average	0.1
GO:0032640	tumor necrosis factor production	0.00013414	GO:BP	STGturquoise	average	0.1
GO:0001774	microglial cell activation	0.000149505	GO:BP	STGturquoise	average	0.1
GO:0070661	leukocyte proliferation	0.000150867	GO:BP	STGturquoise	average	0.1
GO:0002694	regulation of leukocyte activation	0.000152546	GO:BP	STGturquoise	average	0.1
GO:0071706	tumor necrosis factor superfamily cytokine production	0.00017428	GO:BP	STGturquoise	average	0.1
GO:1903555	regulation of tumor necrosis factor superfamily cytokine production	0.00017428	GO:BP	STGturquoise	average	0.1
GO:0043300	regulation of leukocyte degranulation	0.000194434	GO:BP	STGturquoise	average	0.1
GO:0071727	cellular response to triacyl bacterial lipopeptide	0.000220119	GO:BP	STGturquoise	average	0.1
GO:0071725	response to triacyl bacterial lipopeptide	0.000220119	GO:BP	STGturquoise	average	0.1
GO:0150064	vertebrate eye-specific patterning	0.000220119	GO:BP	STGturquoise	average	0.1
GO:0002269	leukocyte activation involved in inflammatory response	0.000220751	GO:BP	STGturquoise	average	0.1
GO:0140352	export from cell	0.000223105	GO:BP	STGturquoise	average	0.1
GO:0006911	phagocytosis, engulfment	0.000249934	GO:BP	STGturquoise	average	0.1
GO:0046631	alpha-beta T cell activation	0.000286945	GO:BP	STGturquoise	average	0.1
GO:0051046	regulation of secretion	0.000297957	GO:BP	STGturquoise	average	0.1
GO:0150146	cell junction disassembly	0.000318216	GO:BP	STGturquoise	average	0.1
GO:0002460	adaptive immune response based on somatic recombination of immune receptors built from immunoglobulin superfamily domains	0.000320439	GO:BP	STGturquoise	average	0.1
GO:0050727	regulation of inflammatory response	0.00034903	GO:BP	STGturquoise	average	0.1
GO:0061900	glial cell activation	0.000357125	GO:BP	STGturquoise	average	0.1
GO:0046651	lymphocyte proliferation	0.000365742	GO:BP	STGturquoise	average	0.1
GO:0016064	immunoglobulin mediated immune response	0.00036705	GO:BP	STGturquoise	average	0.1
GO:0032940	secretion by cell	0.000401409	GO:BP	STGturquoise	average	0.1
GO:0019724	B cell mediated immunity	0.000437215	GO:BP	STGturquoise	average	0.1
GO:0050865	regulation of cell activation	0.000449406	GO:BP	STGturquoise	average	0.1
GO:0050789	regulation of biological process	0.000451775	GO:BP	STGturquoise	average	0.1
GO:0032943	mononuclear cell proliferation	0.000458839	GO:BP	STGturquoise	average	0.1
GO:0048522	positive regulation of cellular process	0.000468924	GO:BP	STGturquoise	average	0.1
GO:0007155	cell adhesion	0.000491252	GO:BP	STGturquoise	average	0.1
GO:0051240	positive regulation of multicellular organismal process	0.000498357	GO:BP	STGturquoise	average	0.1
GO:1903530	regulation of secretion by cell	0.00063509	GO:BP	STGturquoise	average	0.1
GO:0046903	secretion	0.000656598	GO:BP	STGturquoise	average	0.1
GO:0099024	plasma membrane invagination	0.000685634	GO:BP	STGturquoise	average	0.1
GO:0007159	leukocyte cell-cell adhesion	0.000714937	GO:BP	STGturquoise	average	0.1
GO:0002218	activation of innate immune response	0.000747911	GO:BP	STGturquoise	average	0.1
GO:0019221	cytokine-mediated signaling pathway	0.000774613	GO:BP	STGturquoise	average	0.1
GO:0002683	negative regulation of immune system process	0.000792905	GO:BP	STGturquoise	average	0.1
GO:0002699	positive regulation of immune effector process	0.000802546	GO:BP	STGturquoise	average	0.1
GO:0023051	regulation of signaling	0.000838641	GO:BP	STGturquoise	average	0.1
GO:0150062	complement-mediated synapse pruning	0.000877552	GO:BP	STGturquoise	average	0.1
GO:0065007	biological regulation	0.000912822	GO:BP	STGturquoise	average	0.1
GO:0060341	regulation of cellular localization	0.00103289	GO:BP	STGturquoise	average	0.1
GO:0051241	negative regulation of multicellular organismal process	0.00115678	GO:BP	STGturquoise	average	0.1
GO:0032501	multicellular organismal process	0.00121393	GO:BP	STGturquoise	average	0.1
GO:0045807	positive regulation of endocytosis	0.00133428	GO:BP	STGturquoise	average	0.1
GO:2000379	positive regulation of reactive oxygen species metabolic process	0.0013475	GO:BP	STGturquoise	average	0.1
GO:0010324	membrane invagination	0.0013475	GO:BP	STGturquoise	average	0.1
GO:0032102	negative regulation of response to external stimulus	0.00142526	GO:BP	STGturquoise	average	0.1
GO:0034134	toll-like receptor 2 signaling pathway	0.00170046	GO:BP	STGturquoise	average	0.1
GO:0060099	regulation of phagocytosis, engulfment	0.00170046	GO:BP	STGturquoise	average	0.1
GO:1905153	regulation of membrane invagination	0.00170046	GO:BP	STGturquoise	average	0.1
GO:0051050	positive regulation of transport	0.00177381	GO:BP	STGturquoise	average	0.1
GO:0002449	lymphocyte mediated immunity	0.00190568	GO:BP	STGturquoise	average	0.1
GO:0050766	positive regulation of phagocytosis	0.00208541	GO:BP	STGturquoise	average	0.1
GO:0042554	superoxide anion generation	0.00217325	GO:BP	STGturquoise	average	0.1
GO:0007596	blood coagulation	0.00225527	GO:BP	STGturquoise	average	0.1
GO:0035556	intracellular signal transduction	0.00227318	GO:BP	STGturquoise	average	0.1
GO:2000026	regulation of multicellular organismal development	0.00243429	GO:BP	STGturquoise	average	0.1
GO:0050817	coagulation	0.0027049	GO:BP	STGturquoise	average	0.1
GO:0010646	regulation of cell communication	0.00280802	GO:BP	STGturquoise	average	0.1
GO:0002220	innate immune response activating cell surface receptor signaling pathway	0.00288926	GO:BP	STGturquoise	average	0.1
GO:0007599	hemostasis	0.00290533	GO:BP	STGturquoise	average	0.1
GO:0030097	hemopoiesis	0.0031052	GO:BP	STGturquoise	average	0.1
GO:0050670	regulation of lymphocyte proliferation	0.003345	GO:BP	STGturquoise	average	0.1
GO:0002861	regulation of inflammatory response to antigenic stimulus	0.00358136	GO:BP	STGturquoise	average	0.1
GO:0002758	innate immune response-activating signaling pathway	0.0035856	GO:BP	STGturquoise	average	0.1
GO:0032944	regulation of mononuclear cell proliferation	0.00384099	GO:BP	STGturquoise	average	0.1
GO:0002455	humoral immune response mediated by circulating immunoglobulin	0.00504501	GO:BP	STGturquoise	average	0.1
GO:0050864	regulation of B cell activation	0.00530265	GO:BP	STGturquoise	average	0.1
GO:0032880	regulation of protein localization	0.00533678	GO:BP	STGturquoise	average	0.1
GO:0001819	positive regulation of cytokine production	0.00570651	GO:BP	STGturquoise	average	0.1
GO:0140895	cell surface toll-like receptor signaling pathway	0.00625677	GO:BP	STGturquoise	average	0.1
GO:0051249	regulation of lymphocyte activation	0.00646828	GO:BP	STGturquoise	average	0.1
GO:0002695	negative regulation of leukocyte activation	0.00667862	GO:BP	STGturquoise	average	0.1
GO:0071221	cellular response to bacterial lipopeptide	0.00760238	GO:BP	STGturquoise	average	0.1
GO:0071220	cellular response to bacterial lipoprotein	0.00760238	GO:BP	STGturquoise	average	0.1
GO:0070339	response to bacterial lipopeptide	0.00760238	GO:BP	STGturquoise	average	0.1
GO:0051607	defense response to virus	0.00761107	GO:BP	STGturquoise	average	0.1
GO:0140546	defense response to symbiont	0.00781453	GO:BP	STGturquoise	average	0.1
GO:0042060	wound healing	0.00799251	GO:BP	STGturquoise	average	0.1
GO:0070663	regulation of leukocyte proliferation	0.00836682	GO:BP	STGturquoise	average	0.1
GO:0031325	positive regulation of cellular metabolic process	0.00853799	GO:BP	STGturquoise	average	0.1
GO:0009617	response to bacterium	0.00979962	GO:BP	STGturquoise	average	0.1
GO:0009615	response to virus	0.0100108	GO:BP	STGturquoise	average	0.1
GO:0002250	adaptive immune response	0.0111442	GO:BP	STGturquoise	average	0.1
GO:0010912	positive regulation of isomerase activity	0.0121234	GO:BP	STGturquoise	average	0.1
GO:0032493	response to bacterial lipoprotein	0.0121234	GO:BP	STGturquoise	average	0.1
GO:0010911	regulation of isomerase activity	0.0121234	GO:BP	STGturquoise	average	0.1
GO:0010720	positive regulation of cell development	0.0121955	GO:BP	STGturquoise	average	0.1
GO:0042113	B cell activation	0.0123444	GO:BP	STGturquoise	average	0.1
GO:0002752	cell surface pattern recognition receptor signaling pathway	0.0123946	GO:BP	STGturquoise	average	0.1
GO:0043068	positive regulation of programmed cell death	0.0129792	GO:BP	STGturquoise	average	0.1
GO:0060284	regulation of cell development	0.0133005	GO:BP	STGturquoise	average	0.1
GO:0051246	regulation of protein metabolic process	0.0133964	GO:BP	STGturquoise	average	0.1
GO:0006956	complement activation	0.0135608	GO:BP	STGturquoise	average	0.1
GO:0050866	negative regulation of cell activation	0.0138908	GO:BP	STGturquoise	average	0.1
GO:0042098	T cell proliferation	0.0143792	GO:BP	STGturquoise	average	0.1
GO:0051094	positive regulation of developmental process	0.0148647	GO:BP	STGturquoise	average	0.1
GO:1903037	regulation of leukocyte cell-cell adhesion	0.0154217	GO:BP	STGturquoise	average	0.1
GO:0050878	regulation of body fluid levels	0.0157969	GO:BP	STGturquoise	average	0.1
GO:0045597	positive regulation of cell differentiation	0.0167029	GO:BP	STGturquoise	average	0.1
GO:0018108	peptidyl-tyrosine phosphorylation	0.018346	GO:BP	STGturquoise	average	0.1
GO:0050863	regulation of T cell activation	0.0186519	GO:BP	STGturquoise	average	0.1
GO:0023056	positive regulation of signaling	0.0191835	GO:BP	STGturquoise	average	0.1
GO:0018212	peptidyl-tyrosine modification	0.0193797	GO:BP	STGturquoise	average	0.1
GO:0051250	negative regulation of lymphocyte activation	0.0218137	GO:BP	STGturquoise	average	0.1
GO:0045055	regulated exocytosis	0.0229012	GO:BP	STGturquoise	average	0.1
GO:0050728	negative regulation of inflammatory response	0.023646	GO:BP	STGturquoise	average	0.1
GO:0050793	regulation of developmental process	0.0240038	GO:BP	STGturquoise	average	0.1
GO:0050792	regulation of viral process	0.0276952	GO:BP	STGturquoise	average	0.1
GO:1903829	positive regulation of protein localization	0.0283015	GO:BP	STGturquoise	average	0.1
GO:0002526	acute inflammatory response	0.0284708	GO:BP	STGturquoise	average	0.1
GO:1903131	mononuclear cell differentiation	0.0299969	GO:BP	STGturquoise	average	0.1
GO:0043067	regulation of programmed cell death	0.0303347	GO:BP	STGturquoise	average	0.1
GO:0030888	regulation of B cell proliferation	0.0306041	GO:BP	STGturquoise	average	0.1
GO:0006801	superoxide metabolic process	0.0306041	GO:BP	STGturquoise	average	0.1
GO:0050794	regulation of cellular process	0.0308346	GO:BP	STGturquoise	average	0.1
GO:0007259	receptor signaling pathway via JAK-STAT	0.0310955	GO:BP	STGturquoise	average	0.1
GO:0009967	positive regulation of signal transduction	0.0312304	GO:BP	STGturquoise	average	0.1
GO:0046634	regulation of alpha-beta T cell activation	0.0315373	GO:BP	STGturquoise	average	0.1
GO:0009966	regulation of signal transduction	0.0333642	GO:BP	STGturquoise	average	0.1
GO:1902105	regulation of leukocyte differentiation	0.0336163	GO:BP	STGturquoise	average	0.1
GO:0009893	positive regulation of metabolic process	0.0349885	GO:BP	STGturquoise	average	0.1
GO:2000644	regulation of receptor catabolic process	0.0353666	GO:BP	STGturquoise	average	0.1
GO:0060368	regulation of Fc receptor mediated stimulatory signaling pathway	0.0353666	GO:BP	STGturquoise	average	0.1
GO:0050869	negative regulation of B cell activation	0.0360224	GO:BP	STGturquoise	average	0.1
GO:0002431	Fc receptor mediated stimulatory signaling pathway	0.0360224	GO:BP	STGturquoise	average	0.1
GO:0006958	complement activation, classical pathway	0.0360224	GO:BP	STGturquoise	average	0.1
GO:0050730	regulation of peptidyl-tyrosine phosphorylation	0.0375167	GO:BP	STGturquoise	average	0.1
GO:0045576	mast cell activation	0.0380721	GO:BP	STGturquoise	average	0.1
GO:0097696	receptor signaling pathway via STAT	0.0403916	GO:BP	STGturquoise	average	0.1
GO:0035456	response to interferon-beta	0.0406828	GO:BP	STGturquoise	average	0.1
GO:0050853	B cell receptor signaling pathway	0.0408533	GO:BP	STGturquoise	average	0.1
GO:1903706	regulation of hemopoiesis	0.0423872	GO:BP	STGturquoise	average	0.1
GO:0046635	positive regulation of alpha-beta T cell activation	0.0437903	GO:BP	STGturquoise	average	0.1
GO:0061024	membrane organization	0.045246	GO:BP	STGturquoise	average	0.1
GO:0002698	negative regulation of immune effector process	0.0465878	GO:BP	STGturquoise	average	0.1
GO:0034135	regulation of toll-like receptor 2 signaling pathway	0.0469991	GO:BP	STGturquoise	average	0.1
GO:0110090	positive regulation of hippocampal neuron apoptotic process	0.0491942	GO:BP	STGturquoise	average	0.1
GO:0045914	negative regulation of catecholamine metabolic process	0.0491942	GO:BP	STGturquoise	average	0.1
GO:0045963	negative regulation of dopamine metabolic process	0.0491942	GO:BP	STGturquoise	average	0.1
GO:0042495	detection of triacyl bacterial lipopeptide	0.0491942	GO:BP	STGturquoise	average	0.1
GO:0032502	developmental process	0.0497149	GO:BP	STGturquoise	average	0.1
GO:0031982	vesicle	3.66637e-22	GO:CC	STGturquoise	average	0.1
GO:0031410	cytoplasmic vesicle	5.14689e-17	GO:CC	STGturquoise	average	0.1
GO:0097708	intracellular vesicle	5.59112e-17	GO:CC	STGturquoise	average	0.1
GO:0071944	cell periphery	6.9179e-17	GO:CC	STGturquoise	average	0.1
GO:0005886	plasma membrane	9.2017e-16	GO:CC	STGturquoise	average	0.1
GO:0030141	secretory granule	2.30831e-15	GO:CC	STGturquoise	average	0.1
GO:0070062	extracellular exosome	1.43594e-14	GO:CC	STGturquoise	average	0.1
GO:1903561	extracellular vesicle	2.14362e-14	GO:CC	STGturquoise	average	0.1
GO:0043230	extracellular organelle	2.17945e-14	GO:CC	STGturquoise	average	0.1
GO:0065010	extracellular membrane-bounded organelle	2.17945e-14	GO:CC	STGturquoise	average	0.1
GO:0099503	secretory vesicle	2.7113e-14	GO:CC	STGturquoise	average	0.1
GO:0030667	secretory granule membrane	4.76009e-14	GO:CC	STGturquoise	average	0.1
GO:0016020	membrane	1.34563e-12	GO:CC	STGturquoise	average	0.1
GO:0045121	membrane raft	3.03598e-12	GO:CC	STGturquoise	average	0.1
GO:0098857	membrane microdomain	3.21642e-12	GO:CC	STGturquoise	average	0.1
GO:0030659	cytoplasmic vesicle membrane	9.46887e-11	GO:CC	STGturquoise	average	0.1
GO:0012506	vesicle membrane	1.3284e-10	GO:CC	STGturquoise	average	0.1
GO:0005615	extracellular space	4.9046e-10	GO:CC	STGturquoise	average	0.1
GO:0005576	extracellular region	5.23816e-10	GO:CC	STGturquoise	average	0.1
GO:0012505	endomembrane system	7.74163e-10	GO:CC	STGturquoise	average	0.1
GO:0098588	bounding membrane of organelle	1.41926e-09	GO:CC	STGturquoise	average	0.1
GO:0005737	cytoplasm	5.56581e-07	GO:CC	STGturquoise	average	0.1
GO:0035579	specific granule membrane	2.1067e-06	GO:CC	STGturquoise	average	0.1
GO:0009986	cell surface	2.16021e-06	GO:CC	STGturquoise	average	0.1
GO:0031090	organelle membrane	7.58438e-06	GO:CC	STGturquoise	average	0.1
GO:0070821	tertiary granule membrane	1.02411e-05	GO:CC	STGturquoise	average	0.1
GO:0042581	specific granule	1.17325e-05	GO:CC	STGturquoise	average	0.1
GO:0070820	tertiary granule	1.53578e-05	GO:CC	STGturquoise	average	0.1
GO:0000323	lytic vacuole	5.98424e-05	GO:CC	STGturquoise	average	0.1
GO:0005764	lysosome	5.98424e-05	GO:CC	STGturquoise	average	0.1
GO:0005773	vacuole	0.000285707	GO:CC	STGturquoise	average	0.1
GO:0070161	anchoring junction	0.000753447	GO:CC	STGturquoise	average	0.1
GO:0009897	external side of plasma membrane	0.00102198	GO:CC	STGturquoise	average	0.1
GO:0098552	side of membrane	0.0022188	GO:CC	STGturquoise	average	0.1
GO:0034774	secretory granule lumen	0.00417544	GO:CC	STGturquoise	average	0.1
GO:0060205	cytoplasmic vesicle lumen	0.00449624	GO:CC	STGturquoise	average	0.1
GO:0031983	vesicle lumen	0.00460774	GO:CC	STGturquoise	average	0.1
GO:0043235	receptor complex	0.00593804	GO:CC	STGturquoise	average	0.1
GO:0034688	integrin alphaM-beta2 complex	0.00598896	GO:CC	STGturquoise	average	0.1
GO:0005602	complement component C1 complex	0.00598896	GO:CC	STGturquoise	average	0.1
GO:0035354	Toll-like receptor 1-Toll-like receptor 2 protein complex	0.00598896	GO:CC	STGturquoise	average	0.1
GO:0062167	complement component C1q complex	0.00598896	GO:CC	STGturquoise	average	0.1
GO:0098852	lytic vacuole membrane	0.00625769	GO:CC	STGturquoise	average	0.1
GO:0005765	lysosomal membrane	0.00625769	GO:CC	STGturquoise	average	0.1
GO:0030139	endocytic vesicle	0.00705794	GO:CC	STGturquoise	average	0.1
GO:0030670	phagocytic vesicle membrane	0.00801371	GO:CC	STGturquoise	average	0.1
GO:0030666	endocytic vesicle membrane	0.00819906	GO:CC	STGturquoise	average	0.1
GO:0072562	blood microparticle	0.0102903	GO:CC	STGturquoise	average	0.1
GO:0045335	phagocytic vesicle	0.0126022	GO:CC	STGturquoise	average	0.1
GO:0005774	vacuolar membrane	0.0144302	GO:CC	STGturquoise	average	0.1
GO:0005766	primary lysosome	0.0206042	GO:CC	STGturquoise	average	0.1
GO:0042582	azurophil granule	0.0206042	GO:CC	STGturquoise	average	0.1
GO:0005925	focal adhesion	0.0349675	GO:CC	STGturquoise	average	0.1
GO:0002947	tumor necrosis factor receptor superfamily complex	0.0357237	GO:CC	STGturquoise	average	0.1
GO:0030055	cell-substrate junction	0.0417203	GO:CC	STGturquoise	average	0.1
GO:0101003	ficolin-1-rich granule membrane	0.0459847	GO:CC	STGturquoise	average	0.1
GO:0044853	plasma membrane raft	0.0470866	GO:CC	STGturquoise	average	0.1
GO:0005515	protein binding	4.25132e-07	GO:MF	STGturquoise	average	0.1
GO:0005102	signaling receptor binding	0.00140764	GO:MF	STGturquoise	average	0.1
GO:0050839	cell adhesion molecule binding	0.00221106	GO:MF	STGturquoise	average	0.1
GO:0008289	lipid binding	0.00795238	GO:MF	STGturquoise	average	0.1
GO:0019899	enzyme binding	0.00994554	GO:MF	STGturquoise	average	0.1
GO:0001851	complement component C3b binding	0.0126214	GO:MF	STGturquoise	average	0.1
GO:0003779	actin binding	0.0428645	GO:MF	STGturquoise	average	0.1
GO:0038024	cargo receptor activity	0.0493471	GO:MF	STGturquoise	average	0.1
KEGG:04610	Complement and coagulation cascades	1.4705e-06	KEGG	STGturquoise	average	0.1
KEGG:04145	Phagosome	1.42761e-05	KEGG	STGturquoise	average	0.1
KEGG:05150	Staphylococcus aureus infection	2.6811e-05	KEGG	STGturquoise	average	0.1
KEGG:05140	Leishmaniasis	0.000105319	KEGG	STGturquoise	average	0.1
KEGG:05133	Pertussis	0.00015251	KEGG	STGturquoise	average	0.1
KEGG:04670	Leukocyte transendothelial migration	0.000213933	KEGG	STGturquoise	average	0.1
KEGG:05152	Tuberculosis	0.000638111	KEGG	STGturquoise	average	0.1
KEGG:05142	Chagas disease	0.00102916	KEGG	STGturquoise	average	0.1
KEGG:05134	Legionellosis	0.00633514	KEGG	STGturquoise	average	0.1
KEGG:04613	Neutrophil extracellular trap formation	0.00790809	KEGG	STGturquoise	average	0.1
KEGG:04666	Fc gamma R-mediated phagocytosis	0.00801476	KEGG	STGturquoise	average	0.1
KEGG:05132	Salmonella infection	0.01031	KEGG	STGturquoise	average	0.1
KEGG:05171	Coronavirus disease - COVID-19	0.0336801	KEGG	STGturquoise	average	0.1
KEGG:04380	Osteoclast differentiation	0.0339826	KEGG	STGturquoise	average	0.1
GO:0006457	protein folding	9.25084e-24	GO:BP	STGturquoise	hub	0.1
GO:0061077	chaperone-mediated protein folding	1.37403e-19	GO:BP	STGturquoise	hub	0.1
GO:0051604	protein maturation	3.59447e-17	GO:BP	STGturquoise	hub	0.1
GO:0006458	'de novo' protein folding	6.33477e-12	GO:BP	STGturquoise	hub	0.1
GO:0051085	chaperone cofactor-dependent protein refolding	1.08686e-11	GO:BP	STGturquoise	hub	0.1
GO:0035966	response to topologically incorrect protein	5.991e-11	GO:BP	STGturquoise	hub	0.1
GO:0051084	'de novo' post-translational protein folding	7.38295e-11	GO:BP	STGturquoise	hub	0.1
GO:0042026	protein refolding	7.453e-10	GO:BP	STGturquoise	hub	0.1
GO:0006986	response to unfolded protein	1.0173e-09	GO:BP	STGturquoise	hub	0.1
GO:0009408	response to heat	1.76033e-08	GO:BP	STGturquoise	hub	0.1
GO:0034605	cellular response to heat	1.09814e-06	GO:BP	STGturquoise	hub	0.1
GO:0009266	response to temperature stimulus	1.93564e-06	GO:BP	STGturquoise	hub	0.1
GO:1900034	regulation of cellular response to heat	1.36787e-05	GO:BP	STGturquoise	hub	0.1
GO:1901564	organonitrogen compound metabolic process	1.64185e-05	GO:BP	STGturquoise	hub	0.1
GO:0019538	protein metabolic process	2.9301e-05	GO:BP	STGturquoise	hub	0.1
GO:0090084	negative regulation of inclusion body assembly	0.000142327	GO:BP	STGturquoise	hub	0.1
GO:0033554	cellular response to stress	0.000294521	GO:BP	STGturquoise	hub	0.1
GO:0010833	telomere maintenance via telomere lengthening	0.000322968	GO:BP	STGturquoise	hub	0.1
GO:0030163	protein catabolic process	0.000367815	GO:BP	STGturquoise	hub	0.1
GO:0009057	macromolecule catabolic process	0.000375367	GO:BP	STGturquoise	hub	0.1
GO:0033365	protein localization to organelle	0.000533777	GO:BP	STGturquoise	hub	0.1
GO:0090083	regulation of inclusion body assembly	0.0010676	GO:BP	STGturquoise	hub	0.1
GO:0007004	telomere maintenance via telomerase	0.00108101	GO:BP	STGturquoise	hub	0.1
GO:0006278	RNA-templated DNA biosynthetic process	0.00120579	GO:BP	STGturquoise	hub	0.1
GO:1901575	organic substance catabolic process	0.00131352	GO:BP	STGturquoise	hub	0.1
GO:2000573	positive regulation of DNA biosynthetic process	0.00134267	GO:BP	STGturquoise	hub	0.1
GO:0034504	protein localization to nucleus	0.00158532	GO:BP	STGturquoise	hub	0.1
GO:0019219	regulation of nucleobase-containing compound metabolic process	0.00163026	GO:BP	STGturquoise	hub	0.1
GO:0032212	positive regulation of telomere maintenance via telomerase	0.00197709	GO:BP	STGturquoise	hub	0.1
GO:1901362	organic cyclic compound biosynthetic process	0.00264648	GO:BP	STGturquoise	hub	0.1
GO:0006807	nitrogen compound metabolic process	0.00311756	GO:BP	STGturquoise	hub	0.1
GO:1904358	positive regulation of telomere maintenance via telomere lengthening	0.00333326	GO:BP	STGturquoise	hub	0.1
GO:1904851	positive regulation of establishment of protein localization to telomere	0.00388651	GO:BP	STGturquoise	hub	0.1
GO:0050821	protein stabilization	0.00444373	GO:BP	STGturquoise	hub	0.1
GO:0051131	chaperone-mediated protein complex assembly	0.00552858	GO:BP	STGturquoise	hub	0.1
GO:0008152	metabolic process	0.00579805	GO:BP	STGturquoise	hub	0.1
GO:1901565	organonitrogen compound catabolic process	0.00586243	GO:BP	STGturquoise	hub	0.1
GO:0070203	regulation of establishment of protein localization to telomere	0.00605954	GO:BP	STGturquoise	hub	0.1
GO:1904869	regulation of protein localization to Cajal body	0.00605954	GO:BP	STGturquoise	hub	0.1
GO:0034975	protein folding in endoplasmic reticulum	0.00605954	GO:BP	STGturquoise	hub	0.1
GO:1904871	positive regulation of protein localization to Cajal body	0.00605954	GO:BP	STGturquoise	hub	0.1
GO:1904356	regulation of telomere maintenance via telomere lengthening	0.00620967	GO:BP	STGturquoise	hub	0.1
GO:0044238	primary metabolic process	0.0065276	GO:BP	STGturquoise	hub	0.1
GO:0070841	inclusion body assembly	0.00692688	GO:BP	STGturquoise	hub	0.1
GO:0044237	cellular metabolic process	0.00746966	GO:BP	STGturquoise	hub	0.1
GO:0009056	catabolic process	0.0076836	GO:BP	STGturquoise	hub	0.1
GO:1904867	protein localization to Cajal body	0.00901814	GO:BP	STGturquoise	hub	0.1
GO:1903405	protein localization to nuclear body	0.00901814	GO:BP	STGturquoise	hub	0.1
GO:0070202	regulation of establishment of protein localization to chromosome	0.00901814	GO:BP	STGturquoise	hub	0.1
GO:0051641	cellular localization	0.00902463	GO:BP	STGturquoise	hub	0.1
GO:0031647	regulation of protein stability	0.0114486	GO:BP	STGturquoise	hub	0.1
GO:0018130	heterocycle biosynthetic process	0.0124796	GO:BP	STGturquoise	hub	0.1
GO:0032206	positive regulation of telomere maintenance	0.0126824	GO:BP	STGturquoise	hub	0.1
GO:1904816	positive regulation of protein localization to chromosome, telomeric region	0.0129243	GO:BP	STGturquoise	hub	0.1
GO:0071704	organic substance metabolic process	0.0143532	GO:BP	STGturquoise	hub	0.1
GO:0051171	regulation of nitrogen compound metabolic process	0.0155709	GO:BP	STGturquoise	hub	0.1
GO:1990173	protein localization to nucleoplasm	0.0179524	GO:BP	STGturquoise	hub	0.1
GO:1904874	positive regulation of telomerase RNA localization to Cajal body	0.024289	GO:BP	STGturquoise	hub	0.1
GO:1904814	regulation of protein localization to chromosome, telomeric region	0.024289	GO:BP	STGturquoise	hub	0.1
GO:0044271	cellular nitrogen compound biosynthetic process	0.0244798	GO:BP	STGturquoise	hub	0.1
GO:0008104	protein localization	0.0248026	GO:BP	STGturquoise	hub	0.1
GO:0051054	positive regulation of DNA metabolic process	0.0251536	GO:BP	STGturquoise	hub	0.1
GO:0045934	negative regulation of nucleobase-containing compound metabolic process	0.0253551	GO:BP	STGturquoise	hub	0.1
GO:0070727	cellular macromolecule localization	0.0274149	GO:BP	STGturquoise	hub	0.1
GO:0019438	aromatic compound biosynthetic process	0.0275787	GO:BP	STGturquoise	hub	0.1
GO:0080090	regulation of primary metabolic process	0.0299882	GO:BP	STGturquoise	hub	0.1
GO:0070198	protein localization to chromosome, telomeric region	0.0307518	GO:BP	STGturquoise	hub	0.1
GO:0032210	regulation of telomere maintenance via telomerase	0.0321499	GO:BP	STGturquoise	hub	0.1
GO:0009628	response to abiotic stimulus	0.0332965	GO:BP	STGturquoise	hub	0.1
GO:0051253	negative regulation of RNA metabolic process	0.0333998	GO:BP	STGturquoise	hub	0.1
GO:0045892	negative regulation of DNA-templated transcription	0.0364299	GO:BP	STGturquoise	hub	0.1
GO:1905323	telomerase holoenzyme complex assembly	0.0385135	GO:BP	STGturquoise	hub	0.1
GO:0051603	proteolysis involved in protein catabolic process	0.0415336	GO:BP	STGturquoise	hub	0.1
GO:0051973	positive regulation of telomerase activity	0.0418074	GO:BP	STGturquoise	hub	0.1
GO:1902679	negative regulation of RNA biosynthetic process	0.0445364	GO:BP	STGturquoise	hub	0.1
GO:0005654	nucleoplasm	2.18628e-11	GO:CC	STGturquoise	hub	0.1
GO:0043227	membrane-bounded organelle	6.51636e-10	GO:CC	STGturquoise	hub	0.1
GO:0043231	intracellular membrane-bounded organelle	9.25207e-10	GO:CC	STGturquoise	hub	0.1
GO:0043233	organelle lumen	1.37261e-09	GO:CC	STGturquoise	hub	0.1
GO:0070013	intracellular organelle lumen	1.37261e-09	GO:CC	STGturquoise	hub	0.1
GO:0031974	membrane-enclosed lumen	1.37261e-09	GO:CC	STGturquoise	hub	0.1
GO:0043229	intracellular organelle	4.23966e-09	GO:CC	STGturquoise	hub	0.1
GO:0043226	organelle	2.76038e-08	GO:CC	STGturquoise	hub	0.1
GO:0005622	intracellular anatomical structure	2.03134e-07	GO:CC	STGturquoise	hub	0.1
GO:0031981	nuclear lumen	3.64244e-07	GO:CC	STGturquoise	hub	0.1
GO:0005737	cytoplasm	1.11059e-06	GO:CC	STGturquoise	hub	0.1
GO:0101031	protein folding chaperone complex	1.88736e-06	GO:CC	STGturquoise	hub	0.1
GO:0005829	cytosol	2.82441e-05	GO:CC	STGturquoise	hub	0.1
GO:0140535	intracellular protein-containing complex	7.6998e-05	GO:CC	STGturquoise	hub	0.1
GO:0005634	nucleus	0.000181911	GO:CC	STGturquoise	hub	0.1
GO:0002199	zona pellucida receptor complex	0.000210556	GO:CC	STGturquoise	hub	0.1
GO:0048770	pigment granule	0.000524855	GO:CC	STGturquoise	hub	0.1
GO:0042470	melanosome	0.000524855	GO:CC	STGturquoise	hub	0.1
GO:0005832	chaperonin-containing T-complex	0.00062197	GO:CC	STGturquoise	hub	0.1
GO:0034663	endoplasmic reticulum chaperone complex	0.000969854	GO:CC	STGturquoise	hub	0.1
GO:1902494	catalytic complex	0.00905514	GO:CC	STGturquoise	hub	0.1
GO:0140534	endoplasmic reticulum protein-containing complex	0.0121453	GO:CC	STGturquoise	hub	0.1
GO:0005788	endoplasmic reticulum lumen	0.0228885	GO:CC	STGturquoise	hub	0.1
GO:0071682	endocytic vesicle lumen	0.0237227	GO:CC	STGturquoise	hub	0.1
GO:0033018	sarcoplasmic reticulum lumen	0.0365158	GO:CC	STGturquoise	hub	0.1
GO:0044183	protein folding chaperone	1.30329e-20	GO:MF	STGturquoise	hub	0.1
GO:0140662	ATP-dependent protein folding chaperone	2.36599e-19	GO:MF	STGturquoise	hub	0.1
GO:0051082	unfolded protein binding	3.73847e-19	GO:MF	STGturquoise	hub	0.1
GO:0031072	heat shock protein binding	4.11884e-09	GO:MF	STGturquoise	hub	0.1
GO:0051087	protein-folding chaperone binding	1.08057e-07	GO:MF	STGturquoise	hub	0.1
GO:0005515	protein binding	4.80036e-07	GO:MF	STGturquoise	hub	0.1
GO:0055131	C3HC4-type RING finger domain binding	8.50199e-05	GO:MF	STGturquoise	hub	0.1
GO:0001671	ATPase activator activity	0.000201833	GO:MF	STGturquoise	hub	0.1
GO:0060590	ATPase regulator activity	0.000300913	GO:MF	STGturquoise	hub	0.1
GO:0030554	adenyl nucleotide binding	0.00150404	GO:MF	STGturquoise	hub	0.1
GO:0031625	ubiquitin protein ligase binding	0.00296468	GO:MF	STGturquoise	hub	0.1
GO:0044389	ubiquitin-like protein ligase binding	0.00565383	GO:MF	STGturquoise	hub	0.1
GO:0005524	ATP binding	0.00570668	GO:MF	STGturquoise	hub	0.1
GO:0140657	ATP-dependent activity	0.00669226	GO:MF	STGturquoise	hub	0.1
GO:0097159	organic cyclic compound binding	0.00879779	GO:MF	STGturquoise	hub	0.1
GO:1901363	heterocyclic compound binding	0.00983673	GO:MF	STGturquoise	hub	0.1
GO:0003824	catalytic activity	0.0100062	GO:MF	STGturquoise	hub	0.1
GO:0140545	ATP-dependent protein disaggregase activity	0.0104933	GO:MF	STGturquoise	hub	0.1
GO:0017076	purine nucleotide binding	0.0122187	GO:MF	STGturquoise	hub	0.1
GO:0032559	adenyl ribonucleotide binding	0.0132014	GO:MF	STGturquoise	hub	0.1
GO:0000166	nucleotide binding	0.0161117	GO:MF	STGturquoise	hub	0.1
GO:1901265	nucleoside phosphate binding	0.0162898	GO:MF	STGturquoise	hub	0.1
GO:0043167	ion binding	0.0221885	GO:MF	STGturquoise	hub	0.1
GO:0016887	ATP hydrolysis activity	0.0249612	GO:MF	STGturquoise	hub	0.1
GO:0036094	small molecule binding	0.0256678	GO:MF	STGturquoise	hub	0.1
GO:0035639	purine ribonucleoside triphosphate binding	0.0405991	GO:MF	STGturquoise	hub	0.1
GO:0051879	Hsp90 protein binding	0.0473305	GO:MF	STGturquoise	hub	0.1
GO:0032553	ribonucleotide binding	0.0479011	GO:MF	STGturquoise	hub	0.1
GO:0030626	U12 snRNA binding	0.0498809	GO:MF	STGturquoise	hub	0.1
KEGG:04141	Protein processing in endoplasmic reticulum	6.17547e-10	KEGG	STGturquoise	hub	0.1
KEGG:04612	Antigen processing and presentation	7.95993e-06	KEGG	STGturquoise	hub	0.1
KEGG:04213	Longevity regulating pathway - multiple species	0.00697079	KEGG	STGturquoise	hub	0.1
KEGG:05417	Lipid and atherosclerosis	0.0167214	KEGG	STGturquoise	hub	0.1
KEGG:03040	Spliceosome	0.0311259	KEGG	STGturquoise	hub	0.1
KEGG:05134	Legionellosis	0.0446104	KEGG	STGturquoise	hub	0.1
GO:0043412	macromolecule modification	0.00629652	GO:BP	STGturquoise	extreme	0.2
GO:0006996	organelle organization	0.00884926	GO:BP	STGturquoise	extreme	0.2
GO:1901564	organonitrogen compound metabolic process	0.0152482	GO:BP	STGturquoise	extreme	0.2
GO:0019219	regulation of nucleobase-containing compound metabolic process	0.0161534	GO:BP	STGturquoise	extreme	0.2
GO:1901987	regulation of cell cycle phase transition	0.0289211	GO:BP	STGturquoise	extreme	0.2
GO:0006260	DNA replication	0.0329197	GO:BP	STGturquoise	extreme	0.2
GO:0006900	vesicle budding from membrane	0.0359342	GO:BP	STGturquoise	extreme	0.2
GO:0005654	nucleoplasm	6.40643e-12	GO:CC	STGturquoise	extreme	0.2
GO:0005737	cytoplasm	7.36091e-12	GO:CC	STGturquoise	extreme	0.2
GO:0005622	intracellular anatomical structure	1.74635e-11	GO:CC	STGturquoise	extreme	0.2
GO:0043227	membrane-bounded organelle	6.25394e-09	GO:CC	STGturquoise	extreme	0.2
GO:0043229	intracellular organelle	6.69492e-09	GO:CC	STGturquoise	extreme	0.2
GO:0043231	intracellular membrane-bounded organelle	5.55324e-08	GO:CC	STGturquoise	extreme	0.2
GO:0043226	organelle	6.01854e-08	GO:CC	STGturquoise	extreme	0.2
GO:0031974	membrane-enclosed lumen	1.70757e-07	GO:CC	STGturquoise	extreme	0.2
GO:0043233	organelle lumen	1.70757e-07	GO:CC	STGturquoise	extreme	0.2
GO:0070013	intracellular organelle lumen	1.70757e-07	GO:CC	STGturquoise	extreme	0.2
GO:1902494	catalytic complex	6.64856e-06	GO:CC	STGturquoise	extreme	0.2
GO:0031981	nuclear lumen	2.2366e-05	GO:CC	STGturquoise	extreme	0.2
GO:0016604	nuclear body	0.000118159	GO:CC	STGturquoise	extreme	0.2
GO:0140535	intracellular protein-containing complex	0.000249363	GO:CC	STGturquoise	extreme	0.2
GO:0005829	cytosol	0.00031421	GO:CC	STGturquoise	extreme	0.2
GO:1990234	transferase complex	0.000907862	GO:CC	STGturquoise	extreme	0.2
GO:0016607	nuclear speck	0.00289799	GO:CC	STGturquoise	extreme	0.2
GO:0099023	vesicle tethering complex	0.0107194	GO:CC	STGturquoise	extreme	0.2
GO:0005794	Golgi apparatus	0.0246029	GO:CC	STGturquoise	extreme	0.2
GO:0031966	mitochondrial membrane	0.0257649	GO:CC	STGturquoise	extreme	0.2
GO:0005739	mitochondrion	0.0316157	GO:CC	STGturquoise	extreme	0.2
GO:0005740	mitochondrial envelope	0.0331125	GO:CC	STGturquoise	extreme	0.2
GO:0031090	organelle membrane	0.0364727	GO:CC	STGturquoise	extreme	0.2
GO:0005515	protein binding	1.60321e-06	GO:MF	STGturquoise	extreme	0.2
GO:0003824	catalytic activity	0.00327306	GO:MF	STGturquoise	extreme	0.2
GO:0043167	ion binding	0.00795149	GO:MF	STGturquoise	extreme	0.2
GO:0046872	metal ion binding	0.0161181	GO:MF	STGturquoise	extreme	0.2
GO:0043169	cation binding	0.0259369	GO:MF	STGturquoise	extreme	0.2
GO:0002376	immune system process	9.97228e-35	GO:BP	STGturquoise	average	0.2
GO:0050778	positive regulation of immune response	2.06087e-28	GO:BP	STGturquoise	average	0.2
GO:0050776	regulation of immune response	1.11728e-27	GO:BP	STGturquoise	average	0.2
GO:0006952	defense response	1.6806e-27	GO:BP	STGturquoise	average	0.2
GO:0002682	regulation of immune system process	4.05841e-27	GO:BP	STGturquoise	average	0.2
GO:0002684	positive regulation of immune system process	7.51009e-27	GO:BP	STGturquoise	average	0.2
GO:0006955	immune response	2.13069e-26	GO:BP	STGturquoise	average	0.2
GO:0031347	regulation of defense response	8.72848e-24	GO:BP	STGturquoise	average	0.2
GO:0048584	positive regulation of response to stimulus	1.2549e-23	GO:BP	STGturquoise	average	0.2
GO:0032101	regulation of response to external stimulus	1.44434e-22	GO:BP	STGturquoise	average	0.2
GO:0048583	regulation of response to stimulus	2.11683e-22	GO:BP	STGturquoise	average	0.2
GO:0006954	inflammatory response	3.30419e-21	GO:BP	STGturquoise	average	0.2
GO:0002253	activation of immune response	1.21297e-20	GO:BP	STGturquoise	average	0.2
GO:0006950	response to stress	1.0131e-19	GO:BP	STGturquoise	average	0.2
GO:0009605	response to external stimulus	5.75943e-19	GO:BP	STGturquoise	average	0.2
GO:0080134	regulation of response to stress	8.03793e-19	GO:BP	STGturquoise	average	0.2
GO:0050896	response to stimulus	1.40978e-18	GO:BP	STGturquoise	average	0.2
GO:0002252	immune effector process	2.57762e-18	GO:BP	STGturquoise	average	0.2
GO:0048518	positive regulation of biological process	8.77579e-18	GO:BP	STGturquoise	average	0.2
GO:0009607	response to biotic stimulus	1.09734e-17	GO:BP	STGturquoise	average	0.2
GO:0098542	defense response to other organism	1.16061e-17	GO:BP	STGturquoise	average	0.2
GO:0045087	innate immune response	5.68536e-17	GO:BP	STGturquoise	average	0.2
GO:0051707	response to other organism	1.04578e-16	GO:BP	STGturquoise	average	0.2
GO:0044419	biological process involved in interspecies interaction between organisms	1.06067e-16	GO:BP	STGturquoise	average	0.2
GO:0043207	response to external biotic stimulus	1.14587e-16	GO:BP	STGturquoise	average	0.2
GO:0032103	positive regulation of response to external stimulus	2.13764e-16	GO:BP	STGturquoise	average	0.2
GO:0001775	cell activation	2.67381e-16	GO:BP	STGturquoise	average	0.2
GO:0002274	myeloid leukocyte activation	3.17094e-16	GO:BP	STGturquoise	average	0.2
GO:0031349	positive regulation of defense response	3.74019e-16	GO:BP	STGturquoise	average	0.2
GO:0007166	cell surface receptor signaling pathway	2.00593e-15	GO:BP	STGturquoise	average	0.2
GO:0001817	regulation of cytokine production	3.09097e-15	GO:BP	STGturquoise	average	0.2
GO:0002831	regulation of response to biotic stimulus	3.80428e-15	GO:BP	STGturquoise	average	0.2
GO:0001816	cytokine production	4.03554e-15	GO:BP	STGturquoise	average	0.2
GO:0045321	leukocyte activation	1.17075e-14	GO:BP	STGturquoise	average	0.2
GO:0007154	cell communication	1.33437e-14	GO:BP	STGturquoise	average	0.2
GO:0002757	immune response-activating signaling pathway	1.49714e-14	GO:BP	STGturquoise	average	0.2
GO:0002443	leukocyte mediated immunity	4.42151e-14	GO:BP	STGturquoise	average	0.2
GO:0023052	signaling	4.54636e-14	GO:BP	STGturquoise	average	0.2
GO:0051240	positive regulation of multicellular organismal process	5.10484e-14	GO:BP	STGturquoise	average	0.2
GO:0006909	phagocytosis	5.72309e-14	GO:BP	STGturquoise	average	0.2
GO:0002764	immune response-regulating signaling pathway	8.18913e-14	GO:BP	STGturquoise	average	0.2
GO:0045088	regulation of innate immune response	1.18738e-13	GO:BP	STGturquoise	average	0.2
GO:0051239	regulation of multicellular organismal process	2.96611e-13	GO:BP	STGturquoise	average	0.2
GO:0034097	response to cytokine	1.12413e-12	GO:BP	STGturquoise	average	0.2
GO:0002697	regulation of immune effector process	2.7327e-12	GO:BP	STGturquoise	average	0.2
GO:0002521	leukocyte differentiation	3.1548e-12	GO:BP	STGturquoise	average	0.2
GO:0048522	positive regulation of cellular process	4.13019e-12	GO:BP	STGturquoise	average	0.2
GO:0007165	signal transduction	5.9562e-12	GO:BP	STGturquoise	average	0.2
GO:0045089	positive regulation of innate immune response	7.24084e-12	GO:BP	STGturquoise	average	0.2
GO:0002366	leukocyte activation involved in immune response	1.10362e-11	GO:BP	STGturquoise	average	0.2
GO:0002263	cell activation involved in immune response	1.46764e-11	GO:BP	STGturquoise	average	0.2
GO:0002683	negative regulation of immune system process	1.57606e-11	GO:BP	STGturquoise	average	0.2
GO:0050727	regulation of inflammatory response	1.81763e-11	GO:BP	STGturquoise	average	0.2
GO:0001819	positive regulation of cytokine production	1.83807e-11	GO:BP	STGturquoise	average	0.2
GO:0051716	cellular response to stimulus	1.99231e-11	GO:BP	STGturquoise	average	0.2
GO:0030097	hemopoiesis	2.14623e-11	GO:BP	STGturquoise	average	0.2
GO:0002275	myeloid cell activation involved in immune response	2.69872e-11	GO:BP	STGturquoise	average	0.2
GO:0050777	negative regulation of immune response	3.10338e-11	GO:BP	STGturquoise	average	0.2
GO:0002833	positive regulation of response to biotic stimulus	3.49196e-11	GO:BP	STGturquoise	average	0.2
GO:0002429	immune response-activating cell surface receptor signaling pathway	3.86866e-11	GO:BP	STGturquoise	average	0.2
GO:0071345	cellular response to cytokine stimulus	4.89767e-11	GO:BP	STGturquoise	average	0.2
GO:0019221	cytokine-mediated signaling pathway	1.13399e-10	GO:BP	STGturquoise	average	0.2
GO:0002703	regulation of leukocyte mediated immunity	1.8891e-10	GO:BP	STGturquoise	average	0.2
GO:0031348	negative regulation of defense response	1.93621e-10	GO:BP	STGturquoise	average	0.2
GO:0006897	endocytosis	2.49992e-10	GO:BP	STGturquoise	average	0.2
GO:0046649	lymphocyte activation	2.78517e-10	GO:BP	STGturquoise	average	0.2
GO:0002768	immune response-regulating cell surface receptor signaling pathway	2.81075e-10	GO:BP	STGturquoise	average	0.2
GO:0030099	myeloid cell differentiation	3.08013e-10	GO:BP	STGturquoise	average	0.2
GO:0002886	regulation of myeloid leukocyte mediated immunity	3.55122e-10	GO:BP	STGturquoise	average	0.2
GO:0023051	regulation of signaling	1.21317e-09	GO:BP	STGturquoise	average	0.2
GO:0002694	regulation of leukocyte activation	1.43641e-09	GO:BP	STGturquoise	average	0.2
GO:0016192	vesicle-mediated transport	1.64006e-09	GO:BP	STGturquoise	average	0.2
GO:0050865	regulation of cell activation	1.7899e-09	GO:BP	STGturquoise	average	0.2
GO:0098609	cell-cell adhesion	2.10061e-09	GO:BP	STGturquoise	average	0.2
GO:0098657	import into cell	2.10061e-09	GO:BP	STGturquoise	average	0.2
GO:0012501	programmed cell death	2.86202e-09	GO:BP	STGturquoise	average	0.2
GO:0032879	regulation of localization	3.142e-09	GO:BP	STGturquoise	average	0.2
GO:0008219	cell death	3.21453e-09	GO:BP	STGturquoise	average	0.2
GO:0050900	leukocyte migration	3.27133e-09	GO:BP	STGturquoise	average	0.2
GO:0016477	cell migration	3.46228e-09	GO:BP	STGturquoise	average	0.2
GO:0002444	myeloid leukocyte mediated immunity	3.71311e-09	GO:BP	STGturquoise	average	0.2
GO:0065007	biological regulation	4.1055e-09	GO:BP	STGturquoise	average	0.2
GO:0010646	regulation of cell communication	4.36599e-09	GO:BP	STGturquoise	average	0.2
GO:0007159	leukocyte cell-cell adhesion	5.20922e-09	GO:BP	STGturquoise	average	0.2
GO:0009967	positive regulation of signal transduction	7.62038e-09	GO:BP	STGturquoise	average	0.2
GO:0002699	positive regulation of immune effector process	7.66635e-09	GO:BP	STGturquoise	average	0.2
GO:0050789	regulation of biological process	1.13429e-08	GO:BP	STGturquoise	average	0.2
GO:0010033	response to organic substance	1.14923e-08	GO:BP	STGturquoise	average	0.2
GO:0050764	regulation of phagocytosis	1.23354e-08	GO:BP	STGturquoise	average	0.2
GO:0023056	positive regulation of signaling	1.253e-08	GO:BP	STGturquoise	average	0.2
GO:0042110	T cell activation	1.29693e-08	GO:BP	STGturquoise	average	0.2
GO:0032102	negative regulation of response to external stimulus	1.95889e-08	GO:BP	STGturquoise	average	0.2
GO:0043299	leukocyte degranulation	2.18933e-08	GO:BP	STGturquoise	average	0.2
GO:0009966	regulation of signal transduction	2.31741e-08	GO:BP	STGturquoise	average	0.2
GO:1902105	regulation of leukocyte differentiation	2.31854e-08	GO:BP	STGturquoise	average	0.2
GO:0042116	macrophage activation	2.65435e-08	GO:BP	STGturquoise	average	0.2
GO:0050864	regulation of B cell activation	2.92816e-08	GO:BP	STGturquoise	average	0.2
GO:0043300	regulation of leukocyte degranulation	2.98753e-08	GO:BP	STGturquoise	average	0.2
GO:1903131	mononuclear cell differentiation	3.16919e-08	GO:BP	STGturquoise	average	0.2
GO:0010647	positive regulation of cell communication	4.64522e-08	GO:BP	STGturquoise	average	0.2
GO:0002695	negative regulation of leukocyte activation	5.10807e-08	GO:BP	STGturquoise	average	0.2
GO:0032501	multicellular organismal process	5.16521e-08	GO:BP	STGturquoise	average	0.2
GO:1903706	regulation of hemopoiesis	5.34011e-08	GO:BP	STGturquoise	average	0.2
GO:0051249	regulation of lymphocyte activation	5.74161e-08	GO:BP	STGturquoise	average	0.2
GO:0002218	activation of innate immune response	6.26254e-08	GO:BP	STGturquoise	average	0.2
GO:0009611	response to wounding	7.58805e-08	GO:BP	STGturquoise	average	0.2
GO:0002573	myeloid leukocyte differentiation	8.65143e-08	GO:BP	STGturquoise	average	0.2
GO:0048585	negative regulation of response to stimulus	1.13667e-07	GO:BP	STGturquoise	average	0.2
GO:0002758	innate immune response-activating signaling pathway	1.47863e-07	GO:BP	STGturquoise	average	0.2
GO:0060627	regulation of vesicle-mediated transport	1.64262e-07	GO:BP	STGturquoise	average	0.2
GO:0042113	B cell activation	1.88533e-07	GO:BP	STGturquoise	average	0.2
GO:0050866	negative regulation of cell activation	2.26368e-07	GO:BP	STGturquoise	average	0.2
GO:0048870	cell motility	2.33613e-07	GO:BP	STGturquoise	average	0.2
GO:0050793	regulation of developmental process	3.05426e-07	GO:BP	STGturquoise	average	0.2
GO:0010628	positive regulation of gene expression	3.06289e-07	GO:BP	STGturquoise	average	0.2
GO:0070887	cellular response to chemical stimulus	3.10484e-07	GO:BP	STGturquoise	average	0.2
GO:0007155	cell adhesion	3.75909e-07	GO:BP	STGturquoise	average	0.2
GO:0006915	apoptotic process	4.10942e-07	GO:BP	STGturquoise	average	0.2
GO:0002696	positive regulation of leukocyte activation	4.32009e-07	GO:BP	STGturquoise	average	0.2
GO:0051250	negative regulation of lymphocyte activation	5.27696e-07	GO:BP	STGturquoise	average	0.2
GO:2000026	regulation of multicellular organismal development	5.6486e-07	GO:BP	STGturquoise	average	0.2
GO:0042060	wound healing	5.67213e-07	GO:BP	STGturquoise	average	0.2
GO:0051179	localization	5.69915e-07	GO:BP	STGturquoise	average	0.2
GO:0032640	tumor necrosis factor production	5.73038e-07	GO:BP	STGturquoise	average	0.2
GO:0032680	regulation of tumor necrosis factor production	5.73038e-07	GO:BP	STGturquoise	average	0.2
GO:0060759	regulation of response to cytokine stimulus	6.74576e-07	GO:BP	STGturquoise	average	0.2
GO:0002460	adaptive immune response based on somatic recombination of immune receptors built from immunoglobulin superfamily domains	7.2422e-07	GO:BP	STGturquoise	average	0.2
GO:0051241	negative regulation of multicellular organismal process	7.5233e-07	GO:BP	STGturquoise	average	0.2
GO:0071706	tumor necrosis factor superfamily cytokine production	8.57961e-07	GO:BP	STGturquoise	average	0.2
GO:1903555	regulation of tumor necrosis factor superfamily cytokine production	8.57961e-07	GO:BP	STGturquoise	average	0.2
GO:0050867	positive regulation of cell activation	8.65395e-07	GO:BP	STGturquoise	average	0.2
GO:0070661	leukocyte proliferation	1.01023e-06	GO:BP	STGturquoise	average	0.2
GO:0032943	mononuclear cell proliferation	1.28735e-06	GO:BP	STGturquoise	average	0.2
GO:0051094	positive regulation of developmental process	1.30785e-06	GO:BP	STGturquoise	average	0.2
GO:0032944	regulation of mononuclear cell proliferation	1.50194e-06	GO:BP	STGturquoise	average	0.2
GO:1903037	regulation of leukocyte cell-cell adhesion	2.13806e-06	GO:BP	STGturquoise	average	0.2
GO:0035556	intracellular signal transduction	2.53434e-06	GO:BP	STGturquoise	average	0.2
GO:0002449	lymphocyte mediated immunity	2.64079e-06	GO:BP	STGturquoise	average	0.2
GO:1903708	positive regulation of hemopoiesis	2.85971e-06	GO:BP	STGturquoise	average	0.2
GO:1902107	positive regulation of leukocyte differentiation	2.85971e-06	GO:BP	STGturquoise	average	0.2
GO:0098883	synapse pruning	2.92681e-06	GO:BP	STGturquoise	average	0.2
GO:0040011	locomotion	3.04557e-06	GO:BP	STGturquoise	average	0.2
GO:0001959	regulation of cytokine-mediated signaling pathway	3.107e-06	GO:BP	STGturquoise	average	0.2
GO:0006810	transport	3.53191e-06	GO:BP	STGturquoise	average	0.2
GO:0051049	regulation of transport	3.8028e-06	GO:BP	STGturquoise	average	0.2
GO:0051234	establishment of localization	3.87921e-06	GO:BP	STGturquoise	average	0.2
GO:0032760	positive regulation of tumor necrosis factor production	4.16285e-06	GO:BP	STGturquoise	average	0.2
GO:0051046	regulation of secretion	4.54043e-06	GO:BP	STGturquoise	average	0.2
GO:0022407	regulation of cell-cell adhesion	5.00958e-06	GO:BP	STGturquoise	average	0.2
GO:0060284	regulation of cell development	5.34465e-06	GO:BP	STGturquoise	average	0.2
GO:0045055	regulated exocytosis	5.52966e-06	GO:BP	STGturquoise	average	0.2
GO:0042221	response to chemical	5.84748e-06	GO:BP	STGturquoise	average	0.2
GO:0070663	regulation of leukocyte proliferation	5.94149e-06	GO:BP	STGturquoise	average	0.2
GO:0071310	cellular response to organic substance	6.03575e-06	GO:BP	STGturquoise	average	0.2
GO:0046903	secretion	6.03987e-06	GO:BP	STGturquoise	average	0.2
GO:1903557	positive regulation of tumor necrosis factor superfamily cytokine production	6.32193e-06	GO:BP	STGturquoise	average	0.2
GO:0046651	lymphocyte proliferation	6.60341e-06	GO:BP	STGturquoise	average	0.2
GO:0050728	negative regulation of inflammatory response	6.75492e-06	GO:BP	STGturquoise	average	0.2
GO:0150146	cell junction disassembly	6.97891e-06	GO:BP	STGturquoise	average	0.2
GO:0043068	positive regulation of programmed cell death	7.28639e-06	GO:BP	STGturquoise	average	0.2
GO:0031325	positive regulation of cellular metabolic process	7.38182e-06	GO:BP	STGturquoise	average	0.2
GO:0030335	positive regulation of cell migration	8.07518e-06	GO:BP	STGturquoise	average	0.2
GO:0033003	regulation of mast cell activation	8.914e-06	GO:BP	STGturquoise	average	0.2
GO:0050794	regulation of cellular process	9.6683e-06	GO:BP	STGturquoise	average	0.2
GO:0050670	regulation of lymphocyte proliferation	9.95052e-06	GO:BP	STGturquoise	average	0.2
GO:0060760	positive regulation of response to cytokine stimulus	1.45672e-05	GO:BP	STGturquoise	average	0.2
GO:0009617	response to bacterium	1.57311e-05	GO:BP	STGturquoise	average	0.2
GO:0032940	secretion by cell	1.59567e-05	GO:BP	STGturquoise	average	0.2
GO:0030100	regulation of endocytosis	1.67792e-05	GO:BP	STGturquoise	average	0.2
GO:0043067	regulation of programmed cell death	1.69473e-05	GO:BP	STGturquoise	average	0.2
GO:0007229	integrin-mediated signaling pathway	1.82816e-05	GO:BP	STGturquoise	average	0.2
GO:0046631	alpha-beta T cell activation	1.83572e-05	GO:BP	STGturquoise	average	0.2
GO:0065009	regulation of molecular function	1.9059e-05	GO:BP	STGturquoise	average	0.2
GO:2000147	positive regulation of cell motility	1.91082e-05	GO:BP	STGturquoise	average	0.2
GO:0050863	regulation of T cell activation	1.95536e-05	GO:BP	STGturquoise	average	0.2
GO:0140352	export from cell	1.98712e-05	GO:BP	STGturquoise	average	0.2
GO:0045576	mast cell activation	2.50265e-05	GO:BP	STGturquoise	average	0.2
GO:0033006	regulation of mast cell activation involved in immune response	2.54499e-05	GO:BP	STGturquoise	average	0.2
GO:0002283	neutrophil activation involved in immune response	2.54563e-05	GO:BP	STGturquoise	average	0.2
GO:0002698	negative regulation of immune effector process	2.85409e-05	GO:BP	STGturquoise	average	0.2
GO:0040017	positive regulation of locomotion	3.06996e-05	GO:BP	STGturquoise	average	0.2
GO:0002431	Fc receptor mediated stimulatory signaling pathway	3.20533e-05	GO:BP	STGturquoise	average	0.2
GO:0046635	positive regulation of alpha-beta T cell activation	3.23753e-05	GO:BP	STGturquoise	average	0.2
GO:0002221	pattern recognition receptor signaling pathway	3.24456e-05	GO:BP	STGturquoise	average	0.2
GO:0030098	lymphocyte differentiation	3.48609e-05	GO:BP	STGturquoise	average	0.2
GO:0009893	positive regulation of metabolic process	3.50493e-05	GO:BP	STGturquoise	average	0.2
GO:0006887	exocytosis	4.0914e-05	GO:BP	STGturquoise	average	0.2
GO:0010720	positive regulation of cell development	4.3442e-05	GO:BP	STGturquoise	average	0.2
GO:0045595	regulation of cell differentiation	4.42186e-05	GO:BP	STGturquoise	average	0.2
GO:0030217	T cell differentiation	4.77615e-05	GO:BP	STGturquoise	average	0.2
GO:1903039	positive regulation of leukocyte cell-cell adhesion	4.93353e-05	GO:BP	STGturquoise	average	0.2
GO:0002888	positive regulation of myeloid leukocyte mediated immunity	5.01438e-05	GO:BP	STGturquoise	average	0.2
GO:0007599	hemostasis	6.32115e-05	GO:BP	STGturquoise	average	0.2
GO:0016064	immunoglobulin mediated immune response	6.55221e-05	GO:BP	STGturquoise	average	0.2
GO:0002279	mast cell activation involved in immune response	7.89014e-05	GO:BP	STGturquoise	average	0.2
GO:0097529	myeloid leukocyte migration	8.24762e-05	GO:BP	STGturquoise	average	0.2
GO:0019724	B cell mediated immunity	8.28997e-05	GO:BP	STGturquoise	average	0.2
GO:0033036	macromolecule localization	8.33854e-05	GO:BP	STGturquoise	average	0.2
GO:0002250	adaptive immune response	8.58885e-05	GO:BP	STGturquoise	average	0.2
GO:0050878	regulation of body fluid levels	8.91541e-05	GO:BP	STGturquoise	average	0.2
GO:0031341	regulation of cell killing	9.20321e-05	GO:BP	STGturquoise	average	0.2
GO:0097190	apoptotic signaling pathway	9.53367e-05	GO:BP	STGturquoise	average	0.2
GO:0051251	positive regulation of lymphocyte activation	0.000100944	GO:BP	STGturquoise	average	0.2
GO:1903530	regulation of secretion by cell	0.00010255	GO:BP	STGturquoise	average	0.2
GO:0001961	positive regulation of cytokine-mediated signaling pathway	0.000104821	GO:BP	STGturquoise	average	0.2
GO:0051641	cellular localization	0.000113923	GO:BP	STGturquoise	average	0.2
GO:0010604	positive regulation of macromolecule metabolic process	0.000114614	GO:BP	STGturquoise	average	0.2
GO:0034101	erythrocyte homeostasis	0.000121097	GO:BP	STGturquoise	average	0.2
GO:0030036	actin cytoskeleton organization	0.000125335	GO:BP	STGturquoise	average	0.2
GO:0045597	positive regulation of cell differentiation	0.000134973	GO:BP	STGturquoise	average	0.2
GO:0051050	positive regulation of transport	0.000142774	GO:BP	STGturquoise	average	0.2
GO:0045619	regulation of lymphocyte differentiation	0.00014816	GO:BP	STGturquoise	average	0.2
GO:0050729	positive regulation of inflammatory response	0.000150887	GO:BP	STGturquoise	average	0.2
GO:0018108	peptidyl-tyrosine phosphorylation	0.000160331	GO:BP	STGturquoise	average	0.2
GO:0046634	regulation of alpha-beta T cell activation	0.000169751	GO:BP	STGturquoise	average	0.2
GO:0009615	response to virus	0.000171212	GO:BP	STGturquoise	average	0.2
GO:0018212	peptidyl-tyrosine modification	0.000175257	GO:BP	STGturquoise	average	0.2
GO:0051246	regulation of protein metabolic process	0.000180459	GO:BP	STGturquoise	average	0.2
GO:0051130	positive regulation of cellular component organization	0.000183734	GO:BP	STGturquoise	average	0.2
GO:0042119	neutrophil activation	0.000188837	GO:BP	STGturquoise	average	0.2
GO:0030334	regulation of cell migration	0.000198334	GO:BP	STGturquoise	average	0.2
GO:0043302	positive regulation of leukocyte degranulation	0.000204812	GO:BP	STGturquoise	average	0.2
GO:0001906	cell killing	0.000216872	GO:BP	STGturquoise	average	0.2
GO:1902563	regulation of neutrophil activation	0.000217851	GO:BP	STGturquoise	average	0.2
GO:0002861	regulation of inflammatory response to antigenic stimulus	0.000223822	GO:BP	STGturquoise	average	0.2
GO:0042981	regulation of apoptotic process	0.000264559	GO:BP	STGturquoise	average	0.2
GO:0032502	developmental process	0.000264678	GO:BP	STGturquoise	average	0.2
GO:0030029	actin filament-based process	0.000278223	GO:BP	STGturquoise	average	0.2
GO:0030888	regulation of B cell proliferation	0.000295107	GO:BP	STGturquoise	average	0.2
GO:0032635	interleukin-6 production	0.000323577	GO:BP	STGturquoise	average	0.2
GO:0032675	regulation of interleukin-6 production	0.000323577	GO:BP	STGturquoise	average	0.2
GO:0030155	regulation of cell adhesion	0.000328702	GO:BP	STGturquoise	average	0.2
GO:0007596	blood coagulation	0.000329451	GO:BP	STGturquoise	average	0.2
GO:1902531	regulation of intracellular signal transduction	0.000347681	GO:BP	STGturquoise	average	0.2
GO:0010557	positive regulation of macromolecule biosynthetic process	0.000348901	GO:BP	STGturquoise	average	0.2
GO:0017157	regulation of exocytosis	0.000363448	GO:BP	STGturquoise	average	0.2
GO:0097191	extrinsic apoptotic signaling pathway	0.000364753	GO:BP	STGturquoise	average	0.2
GO:0045807	positive regulation of endocytosis	0.000369197	GO:BP	STGturquoise	average	0.2
GO:0031328	positive regulation of cellular biosynthetic process	0.000371588	GO:BP	STGturquoise	average	0.2
GO:0022409	positive regulation of cell-cell adhesion	0.000410695	GO:BP	STGturquoise	average	0.2
GO:0050817	coagulation	0.000424085	GO:BP	STGturquoise	average	0.2
GO:0040012	regulation of locomotion	0.000444288	GO:BP	STGturquoise	average	0.2
GO:0009891	positive regulation of biosynthetic process	0.000463679	GO:BP	STGturquoise	average	0.2
GO:0050853	B cell receptor signaling pathway	0.000470167	GO:BP	STGturquoise	average	0.2
GO:0043123	positive regulation of canonical NF-kappaB signal transduction	0.000481526	GO:BP	STGturquoise	average	0.2
GO:0043065	positive regulation of apoptotic process	0.000482089	GO:BP	STGturquoise	average	0.2
GO:1902533	positive regulation of intracellular signal transduction	0.000499093	GO:BP	STGturquoise	average	0.2
GO:0050868	negative regulation of T cell activation	0.000511982	GO:BP	STGturquoise	average	0.2
GO:0043304	regulation of mast cell degranulation	0.000512406	GO:BP	STGturquoise	average	0.2
GO:1903305	regulation of regulated secretory pathway	0.000551009	GO:BP	STGturquoise	average	0.2
GO:0036230	granulocyte activation	0.000569669	GO:BP	STGturquoise	average	0.2
GO:0045639	positive regulation of myeloid cell differentiation	0.000604043	GO:BP	STGturquoise	average	0.2
GO:0030218	erythrocyte differentiation	0.000636965	GO:BP	STGturquoise	average	0.2
GO:0070665	positive regulation of leukocyte proliferation	0.000652848	GO:BP	STGturquoise	average	0.2
GO:0006911	phagocytosis, engulfment	0.000657318	GO:BP	STGturquoise	average	0.2
GO:0045621	positive regulation of lymphocyte differentiation	0.000684192	GO:BP	STGturquoise	average	0.2
GO:2000145	regulation of cell motility	0.000688063	GO:BP	STGturquoise	average	0.2
GO:0002819	regulation of adaptive immune response	0.000704059	GO:BP	STGturquoise	average	0.2
GO:0150076	neuroinflammatory response	0.000727596	GO:BP	STGturquoise	average	0.2
GO:0048856	anatomical structure development	0.000741437	GO:BP	STGturquoise	average	0.2
GO:0046638	positive regulation of alpha-beta T cell differentiation	0.000756041	GO:BP	STGturquoise	average	0.2
GO:0050730	regulation of peptidyl-tyrosine phosphorylation	0.000757679	GO:BP	STGturquoise	average	0.2
GO:0050870	positive regulation of T cell activation	0.000793987	GO:BP	STGturquoise	average	0.2
GO:0043313	regulation of neutrophil degranulation	0.000884274	GO:BP	STGturquoise	average	0.2
GO:0048468	cell development	0.00090665	GO:BP	STGturquoise	average	0.2
GO:0045637	regulation of myeloid cell differentiation	0.000963253	GO:BP	STGturquoise	average	0.2
GO:0051607	defense response to virus	0.000973771	GO:BP	STGturquoise	average	0.2
GO:0140546	defense response to symbiont	0.00101106	GO:BP	STGturquoise	average	0.2
GO:1903038	negative regulation of leukocyte cell-cell adhesion	0.00110978	GO:BP	STGturquoise	average	0.2
GO:0043303	mast cell degranulation	0.00113008	GO:BP	STGturquoise	average	0.2
GO:0002285	lymphocyte activation involved in immune response	0.00118014	GO:BP	STGturquoise	average	0.2
GO:0002262	myeloid cell homeostasis	0.00118019	GO:BP	STGturquoise	average	0.2
GO:0042098	T cell proliferation	0.00124072	GO:BP	STGturquoise	average	0.2
GO:0006898	receptor-mediated endocytosis	0.00130924	GO:BP	STGturquoise	average	0.2
GO:0038094	Fc-gamma receptor signaling pathway	0.00134853	GO:BP	STGturquoise	average	0.2
GO:0008283	cell population proliferation	0.00141777	GO:BP	STGturquoise	average	0.2
GO:0071725	response to triacyl bacterial lipopeptide	0.001445	GO:BP	STGturquoise	average	0.2
GO:0071727	cellular response to triacyl bacterial lipopeptide	0.001445	GO:BP	STGturquoise	average	0.2
GO:0150064	vertebrate eye-specific patterning	0.001445	GO:BP	STGturquoise	average	0.2
GO:0006956	complement activation	0.00145723	GO:BP	STGturquoise	average	0.2
GO:0034341	response to type II interferon	0.00154128	GO:BP	STGturquoise	average	0.2
GO:0002526	acute inflammatory response	0.0016049	GO:BP	STGturquoise	average	0.2
GO:0033627	cell adhesion mediated by integrin	0.00161675	GO:BP	STGturquoise	average	0.2
GO:0002448	mast cell mediated immunity	0.0016485	GO:BP	STGturquoise	average	0.2
GO:0002705	positive regulation of leukocyte mediated immunity	0.00175117	GO:BP	STGturquoise	average	0.2
GO:0051128	regulation of cellular component organization	0.00175855	GO:BP	STGturquoise	average	0.2
GO:0042127	regulation of cell population proliferation	0.00176341	GO:BP	STGturquoise	average	0.2
GO:0032946	positive regulation of mononuclear cell proliferation	0.00198562	GO:BP	STGturquoise	average	0.2
GO:0065008	regulation of biological quality	0.00201863	GO:BP	STGturquoise	average	0.2
GO:0099024	plasma membrane invagination	0.00209461	GO:BP	STGturquoise	average	0.2
GO:0030154	cell differentiation	0.00213325	GO:BP	STGturquoise	average	0.2
GO:0048869	cellular developmental process	0.00215186	GO:BP	STGturquoise	average	0.2
GO:0008284	positive regulation of cell population proliferation	0.00215382	GO:BP	STGturquoise	average	0.2
GO:0060341	regulation of cellular localization	0.0021791	GO:BP	STGturquoise	average	0.2
GO:0051093	negative regulation of developmental process	0.00229222	GO:BP	STGturquoise	average	0.2
GO:0045582	positive regulation of T cell differentiation	0.00232828	GO:BP	STGturquoise	average	0.2
GO:0050851	antigen receptor-mediated signaling pathway	0.00240684	GO:BP	STGturquoise	average	0.2
GO:0002822	regulation of adaptive immune response based on somatic recombination of immune receptors built from immunoglobulin superfamily domains	0.00240684	GO:BP	STGturquoise	average	0.2
GO:0048872	homeostasis of number of cells	0.00249276	GO:BP	STGturquoise	average	0.2
GO:0002532	production of molecular mediator involved in inflammatory response	0.00254947	GO:BP	STGturquoise	average	0.2
GO:0042554	superoxide anion generation	0.00262954	GO:BP	STGturquoise	average	0.2
GO:0022408	negative regulation of cell-cell adhesion	0.00267182	GO:BP	STGturquoise	average	0.2
GO:0032880	regulation of protein localization	0.00339214	GO:BP	STGturquoise	average	0.2
GO:0097530	granulocyte migration	0.00341338	GO:BP	STGturquoise	average	0.2
GO:0002286	T cell activation involved in immune response	0.00355381	GO:BP	STGturquoise	average	0.2
GO:0030851	granulocyte differentiation	0.00356932	GO:BP	STGturquoise	average	0.2
GO:0001910	regulation of leukocyte mediated cytotoxicity	0.00359439	GO:BP	STGturquoise	average	0.2
GO:0050790	regulation of catalytic activity	0.0038185	GO:BP	STGturquoise	average	0.2
GO:0044093	positive regulation of molecular function	0.00411136	GO:BP	STGturquoise	average	0.2
GO:0030595	leukocyte chemotaxis	0.00416421	GO:BP	STGturquoise	average	0.2
GO:0010324	membrane invagination	0.00453074	GO:BP	STGturquoise	average	0.2
GO:0002704	negative regulation of leukocyte mediated immunity	0.00453074	GO:BP	STGturquoise	average	0.2
GO:2000379	positive regulation of reactive oxygen species metabolic process	0.00453074	GO:BP	STGturquoise	average	0.2
GO:0048519	negative regulation of biological process	0.00481221	GO:BP	STGturquoise	average	0.2
GO:1990266	neutrophil migration	0.0052994	GO:BP	STGturquoise	average	0.2
GO:0150062	complement-mediated synapse pruning	0.00574101	GO:BP	STGturquoise	average	0.2
GO:1904151	positive regulation of microglial cell mediated cytotoxicity	0.00574101	GO:BP	STGturquoise	average	0.2
GO:0034109	homotypic cell-cell adhesion	0.00583362	GO:BP	STGturquoise	average	0.2
GO:0043312	neutrophil degranulation	0.00607616	GO:BP	STGturquoise	average	0.2
GO:0097028	dendritic cell differentiation	0.00627248	GO:BP	STGturquoise	average	0.2
GO:1903307	positive regulation of regulated secretory pathway	0.00627248	GO:BP	STGturquoise	average	0.2
GO:0006959	humoral immune response	0.00636363	GO:BP	STGturquoise	average	0.2
GO:0007249	canonical NF-kappaB signal transduction	0.00637065	GO:BP	STGturquoise	average	0.2
GO:0032753	positive regulation of interleukin-4 production	0.00654758	GO:BP	STGturquoise	average	0.2
GO:0071216	cellular response to biotic stimulus	0.00690972	GO:BP	STGturquoise	average	0.2
GO:0001774	microglial cell activation	0.00715886	GO:BP	STGturquoise	average	0.2
GO:0002455	humoral immune response mediated by circulating immunoglobulin	0.00715886	GO:BP	STGturquoise	average	0.2
GO:0030168	platelet activation	0.00727439	GO:BP	STGturquoise	average	0.2
GO:0001909	leukocyte mediated cytotoxicity	0.00727439	GO:BP	STGturquoise	average	0.2
GO:0050766	positive regulation of phagocytosis	0.00744481	GO:BP	STGturquoise	average	0.2
GO:0007015	actin filament organization	0.00790118	GO:BP	STGturquoise	average	0.2
GO:0038096	Fc-gamma receptor signaling pathway involved in phagocytosis	0.00797627	GO:BP	STGturquoise	average	0.2
GO:0002433	immune response-regulating cell surface receptor signaling pathway involved in phagocytosis	0.00797627	GO:BP	STGturquoise	average	0.2
GO:0031343	positive regulation of cell killing	0.00818336	GO:BP	STGturquoise	average	0.2
GO:0032732	positive regulation of interleukin-1 production	0.00818336	GO:BP	STGturquoise	average	0.2
GO:0046637	regulation of alpha-beta T cell differentiation	0.00818336	GO:BP	STGturquoise	average	0.2
GO:0070527	platelet aggregation	0.00898192	GO:BP	STGturquoise	average	0.2
GO:0070727	cellular macromolecule localization	0.00958102	GO:BP	STGturquoise	average	0.2
GO:0002862	negative regulation of inflammatory response to antigenic stimulus	0.00963848	GO:BP	STGturquoise	average	0.2
GO:0042100	B cell proliferation	0.00984652	GO:BP	STGturquoise	average	0.2
GO:0043122	regulation of canonical NF-kappaB signal transduction	0.009912	GO:BP	STGturquoise	average	0.2
GO:0002269	leukocyte activation involved in inflammatory response	0.0104472	GO:BP	STGturquoise	average	0.2
GO:0060326	cell chemotaxis	0.0105668	GO:BP	STGturquoise	average	0.2
GO:0006935	chemotaxis	0.0107229	GO:BP	STGturquoise	average	0.2
GO:0002220	innate immune response activating cell surface receptor signaling pathway	0.0107745	GO:BP	STGturquoise	average	0.2
GO:0042330	taxis	0.0113235	GO:BP	STGturquoise	average	0.2
GO:1902106	negative regulation of leukocyte differentiation	0.0113509	GO:BP	STGturquoise	average	0.2
GO:0002437	inflammatory response to antigenic stimulus	0.0117767	GO:BP	STGturquoise	average	0.2
GO:0045580	regulation of T cell differentiation	0.0123018	GO:BP	STGturquoise	average	0.2
GO:2000377	regulation of reactive oxygen species metabolic process	0.0124423	GO:BP	STGturquoise	average	0.2
GO:0009653	anatomical structure morphogenesis	0.012684	GO:BP	STGturquoise	average	0.2
GO:0042129	regulation of T cell proliferation	0.0129192	GO:BP	STGturquoise	average	0.2
GO:0042742	defense response to bacterium	0.0130121	GO:BP	STGturquoise	average	0.2
GO:0002706	regulation of lymphocyte mediated immunity	0.0135632	GO:BP	STGturquoise	average	0.2
GO:0001773	myeloid dendritic cell activation	0.01377	GO:BP	STGturquoise	average	0.2
GO:0050671	positive regulation of lymphocyte proliferation	0.0139432	GO:BP	STGturquoise	average	0.2
GO:1904149	regulation of microglial cell mediated cytotoxicity	0.0142557	GO:BP	STGturquoise	average	0.2
GO:0090634	microglial cell mediated cytotoxicity	0.0142557	GO:BP	STGturquoise	average	0.2
GO:0071219	cellular response to molecule of bacterial origin	0.0143586	GO:BP	STGturquoise	average	0.2
GO:0045785	positive regulation of cell adhesion	0.0148024	GO:BP	STGturquoise	average	0.2
GO:1903707	negative regulation of hemopoiesis	0.0149487	GO:BP	STGturquoise	average	0.2
GO:0045921	positive regulation of exocytosis	0.015259	GO:BP	STGturquoise	average	0.2
GO:0002685	regulation of leukocyte migration	0.0156133	GO:BP	STGturquoise	average	0.2
GO:0032652	regulation of interleukin-1 production	0.0159851	GO:BP	STGturquoise	average	0.2
GO:0032612	interleukin-1 production	0.0159851	GO:BP	STGturquoise	average	0.2
GO:0002507	tolerance induction	0.0162969	GO:BP	STGturquoise	average	0.2
GO:0033008	positive regulation of mast cell activation involved in immune response	0.016399	GO:BP	STGturquoise	average	0.2
GO:0032930	positive regulation of superoxide anion generation	0.016399	GO:BP	STGturquoise	average	0.2
GO:0043306	positive regulation of mast cell degranulation	0.016399	GO:BP	STGturquoise	average	0.2
GO:0061900	glial cell activation	0.0166393	GO:BP	STGturquoise	average	0.2
GO:0048523	negative regulation of cellular process	0.0174369	GO:BP	STGturquoise	average	0.2
GO:0002700	regulation of production of molecular mediator of immune response	0.0189002	GO:BP	STGturquoise	average	0.2
GO:0008104	protein localization	0.0197927	GO:BP	STGturquoise	average	0.2
GO:1905153	regulation of membrane invagination	0.0217092	GO:BP	STGturquoise	average	0.2
GO:0034134	toll-like receptor 2 signaling pathway	0.0217092	GO:BP	STGturquoise	average	0.2
GO:0060099	regulation of phagocytosis, engulfment	0.0217092	GO:BP	STGturquoise	average	0.2
GO:0032633	interleukin-4 production	0.0224289	GO:BP	STGturquoise	average	0.2
GO:0032673	regulation of interleukin-4 production	0.0224289	GO:BP	STGturquoise	average	0.2
GO:0050869	negative regulation of B cell activation	0.0224289	GO:BP	STGturquoise	average	0.2
GO:0045577	regulation of B cell differentiation	0.0224289	GO:BP	STGturquoise	average	0.2
GO:0046456	icosanoid biosynthetic process	0.0230041	GO:BP	STGturquoise	average	0.2
GO:0032637	interleukin-8 production	0.0248113	GO:BP	STGturquoise	average	0.2
GO:0050871	positive regulation of B cell activation	0.0248113	GO:BP	STGturquoise	average	0.2
GO:0032677	regulation of interleukin-8 production	0.0248113	GO:BP	STGturquoise	average	0.2
GO:0007162	negative regulation of cell adhesion	0.0250364	GO:BP	STGturquoise	average	0.2
GO:0002718	regulation of cytokine production involved in immune response	0.0250829	GO:BP	STGturquoise	average	0.2
GO:0002367	cytokine production involved in immune response	0.0250829	GO:BP	STGturquoise	average	0.2
GO:0030183	B cell differentiation	0.0252766	GO:BP	STGturquoise	average	0.2
GO:2001233	regulation of apoptotic signaling pathway	0.0257715	GO:BP	STGturquoise	average	0.2
GO:0046718	viral entry into host cell	0.0266151	GO:BP	STGturquoise	average	0.2
GO:0035710	CD4-positive, alpha-beta T cell activation	0.0266828	GO:BP	STGturquoise	average	0.2
GO:1990849	vacuolar localization	0.026803	GO:BP	STGturquoise	average	0.2
GO:0032418	lysosome localization	0.026803	GO:BP	STGturquoise	average	0.2
GO:0097435	supramolecular fiber organization	0.027503	GO:BP	STGturquoise	average	0.2
GO:0001944	vasculature development	0.02764	GO:BP	STGturquoise	average	0.2
GO:2001236	regulation of extrinsic apoptotic signaling pathway	0.0280137	GO:BP	STGturquoise	average	0.2
GO:0038093	Fc receptor signaling pathway	0.0282461	GO:BP	STGturquoise	average	0.2
GO:0002763	positive regulation of myeloid leukocyte differentiation	0.0282461	GO:BP	STGturquoise	average	0.2
GO:0002761	regulation of myeloid leukocyte differentiation	0.0283676	GO:BP	STGturquoise	average	0.2
GO:0006690	icosanoid metabolic process	0.0283676	GO:BP	STGturquoise	average	0.2
GO:0051090	regulation of DNA-binding transcription factor activity	0.0291637	GO:BP	STGturquoise	average	0.2
GO:0032613	interleukin-10 production	0.0312066	GO:BP	STGturquoise	average	0.2
GO:0032653	regulation of interleukin-10 production	0.0312066	GO:BP	STGturquoise	average	0.2
GO:0032928	regulation of superoxide anion generation	0.035981	GO:BP	STGturquoise	average	0.2
GO:0046632	alpha-beta T cell differentiation	0.0360307	GO:BP	STGturquoise	average	0.2
GO:0044409	entry into host	0.0377909	GO:BP	STGturquoise	average	0.2
GO:0030225	macrophage differentiation	0.0378789	GO:BP	STGturquoise	average	0.2
GO:0034612	response to tumor necrosis factor	0.0385173	GO:BP	STGturquoise	average	0.2
GO:0002478	antigen processing and presentation of exogenous peptide antigen	0.0399909	GO:BP	STGturquoise	average	0.2
GO:0002446	neutrophil mediated immunity	0.0399909	GO:BP	STGturquoise	average	0.2
GO:0140253	cell-cell fusion	0.0416213	GO:BP	STGturquoise	average	0.2
GO:0000768	syncytium formation by plasma membrane fusion	0.0416213	GO:BP	STGturquoise	average	0.2
GO:0002820	negative regulation of adaptive immune response	0.0416213	GO:BP	STGturquoise	average	0.2
GO:0032663	regulation of interleukin-2 production	0.0456557	GO:BP	STGturquoise	average	0.2
GO:0032623	interleukin-2 production	0.0456557	GO:BP	STGturquoise	average	0.2
GO:0051048	negative regulation of secretion	0.0458085	GO:BP	STGturquoise	average	0.2
GO:0031399	regulation of protein modification process	0.0467576	GO:BP	STGturquoise	average	0.2
GO:0002237	response to molecule of bacterial origin	0.0477212	GO:BP	STGturquoise	average	0.2
GO:0048646	anatomical structure formation involved in morphogenesis	0.0490625	GO:BP	STGturquoise	average	0.2
GO:0038156	interleukin-3-mediated signaling pathway	0.0492246	GO:BP	STGturquoise	average	0.2
GO:0045588	positive regulation of gamma-delta T cell differentiation	0.0492246	GO:BP	STGturquoise	average	0.2
GO:0002576	platelet degranulation	0.0492246	GO:BP	STGturquoise	average	0.2
GO:0071220	cellular response to bacterial lipoprotein	0.0492246	GO:BP	STGturquoise	average	0.2
GO:0071221	cellular response to bacterial lipopeptide	0.0492246	GO:BP	STGturquoise	average	0.2
GO:0070339	response to bacterial lipopeptide	0.0492246	GO:BP	STGturquoise	average	0.2
GO:0050854	regulation of antigen receptor-mediated signaling pathway	0.0499991	GO:BP	STGturquoise	average	0.2
GO:0032757	positive regulation of interleukin-8 production	0.0499991	GO:BP	STGturquoise	average	0.2
GO:0031982	vesicle	6.18154e-31	GO:CC	STGturquoise	average	0.2
GO:0031410	cytoplasmic vesicle	7.5456e-27	GO:CC	STGturquoise	average	0.2
GO:0097708	intracellular vesicle	8.71141e-27	GO:CC	STGturquoise	average	0.2
GO:0030141	secretory granule	6.65142e-26	GO:CC	STGturquoise	average	0.2
GO:0099503	secretory vesicle	3.42649e-23	GO:CC	STGturquoise	average	0.2
GO:0071944	cell periphery	7.87279e-20	GO:CC	STGturquoise	average	0.2
GO:0030667	secretory granule membrane	9.35055e-20	GO:CC	STGturquoise	average	0.2
GO:0070062	extracellular exosome	2.55838e-19	GO:CC	STGturquoise	average	0.2
GO:1903561	extracellular vesicle	4.79504e-19	GO:CC	STGturquoise	average	0.2
GO:0043230	extracellular organelle	4.92123e-19	GO:CC	STGturquoise	average	0.2
GO:0065010	extracellular membrane-bounded organelle	4.92123e-19	GO:CC	STGturquoise	average	0.2
GO:0005886	plasma membrane	9.48739e-19	GO:CC	STGturquoise	average	0.2
GO:0016020	membrane	6.74618e-18	GO:CC	STGturquoise	average	0.2
GO:0005615	extracellular space	8.17557e-18	GO:CC	STGturquoise	average	0.2
GO:0012505	endomembrane system	1.33696e-17	GO:CC	STGturquoise	average	0.2
GO:0005576	extracellular region	2.82599e-17	GO:CC	STGturquoise	average	0.2
GO:0030659	cytoplasmic vesicle membrane	7.19016e-17	GO:CC	STGturquoise	average	0.2
GO:0012506	vesicle membrane	1.28032e-16	GO:CC	STGturquoise	average	0.2
GO:0098588	bounding membrane of organelle	4.98703e-16	GO:CC	STGturquoise	average	0.2
GO:0005737	cytoplasm	1.18341e-12	GO:CC	STGturquoise	average	0.2
GO:0009986	cell surface	2.55414e-12	GO:CC	STGturquoise	average	0.2
GO:0042581	specific granule	2.38932e-11	GO:CC	STGturquoise	average	0.2
GO:0031090	organelle membrane	4.06668e-11	GO:CC	STGturquoise	average	0.2
GO:0045121	membrane raft	4.7292e-10	GO:CC	STGturquoise	average	0.2
GO:0035579	specific granule membrane	4.9209e-10	GO:CC	STGturquoise	average	0.2
GO:0098857	membrane microdomain	5.04547e-10	GO:CC	STGturquoise	average	0.2
GO:0070820	tertiary granule	5.57657e-10	GO:CC	STGturquoise	average	0.2
GO:0000323	lytic vacuole	1.83512e-09	GO:CC	STGturquoise	average	0.2
GO:0005764	lysosome	1.83512e-09	GO:CC	STGturquoise	average	0.2
GO:0101002	ficolin-1-rich granule	3.59815e-09	GO:CC	STGturquoise	average	0.2
GO:0005773	vacuole	6.78491e-09	GO:CC	STGturquoise	average	0.2
GO:0098552	side of membrane	1.44099e-08	GO:CC	STGturquoise	average	0.2
GO:0009897	external side of plasma membrane	1.02016e-07	GO:CC	STGturquoise	average	0.2
GO:0070161	anchoring junction	1.96475e-07	GO:CC	STGturquoise	average	0.2
GO:0034774	secretory granule lumen	2.42551e-07	GO:CC	STGturquoise	average	0.2
GO:0060205	cytoplasmic vesicle lumen	2.81571e-07	GO:CC	STGturquoise	average	0.2
GO:0031983	vesicle lumen	2.95818e-07	GO:CC	STGturquoise	average	0.2
GO:0070821	tertiary granule membrane	2.98011e-07	GO:CC	STGturquoise	average	0.2
GO:0030139	endocytic vesicle	6.98057e-07	GO:CC	STGturquoise	average	0.2
GO:0005774	vacuolar membrane	3.03721e-06	GO:CC	STGturquoise	average	0.2
GO:0005765	lysosomal membrane	3.4073e-06	GO:CC	STGturquoise	average	0.2
GO:0098852	lytic vacuole membrane	3.4073e-06	GO:CC	STGturquoise	average	0.2
GO:0005766	primary lysosome	5.12563e-06	GO:CC	STGturquoise	average	0.2
GO:0042582	azurophil granule	5.12563e-06	GO:CC	STGturquoise	average	0.2
GO:0030666	endocytic vesicle membrane	7.80152e-06	GO:CC	STGturquoise	average	0.2
GO:0098797	plasma membrane protein complex	9.99813e-06	GO:CC	STGturquoise	average	0.2
GO:0043235	receptor complex	1.48317e-05	GO:CC	STGturquoise	average	0.2
GO:0030055	cell-substrate junction	0.000128901	GO:CC	STGturquoise	average	0.2
GO:0045335	phagocytic vesicle	0.000201033	GO:CC	STGturquoise	average	0.2
GO:0098802	plasma membrane signaling receptor complex	0.000231476	GO:CC	STGturquoise	average	0.2
GO:0035577	azurophil granule membrane	0.000255534	GO:CC	STGturquoise	average	0.2
GO:0101003	ficolin-1-rich granule membrane	0.000364902	GO:CC	STGturquoise	average	0.2
GO:0005925	focal adhesion	0.000466922	GO:CC	STGturquoise	average	0.2
GO:1904813	ficolin-1-rich granule lumen	0.000614005	GO:CC	STGturquoise	average	0.2
GO:0098796	membrane protein complex	0.00143789	GO:CC	STGturquoise	average	0.2
GO:0030670	phagocytic vesicle membrane	0.00217873	GO:CC	STGturquoise	average	0.2
GO:0008305	integrin complex	0.00307359	GO:CC	STGturquoise	average	0.2
GO:0005794	Golgi apparatus	0.00607775	GO:CC	STGturquoise	average	0.2
GO:0005911	cell-cell junction	0.00622278	GO:CC	STGturquoise	average	0.2
GO:0030054	cell junction	0.00997139	GO:CC	STGturquoise	average	0.2
GO:0072562	blood microparticle	0.0107988	GO:CC	STGturquoise	average	0.2
GO:0010008	endosome membrane	0.0134095	GO:CC	STGturquoise	average	0.2
GO:0015629	actin cytoskeleton	0.0166529	GO:CC	STGturquoise	average	0.2
GO:0042470	melanosome	0.021841	GO:CC	STGturquoise	average	0.2
GO:0048770	pigment granule	0.021841	GO:CC	STGturquoise	average	0.2
GO:0005768	endosome	0.0231551	GO:CC	STGturquoise	average	0.2
GO:0035354	Toll-like receptor 1-Toll-like receptor 2 protein complex	0.0270065	GO:CC	STGturquoise	average	0.2
GO:0062167	complement component C1q complex	0.0270065	GO:CC	STGturquoise	average	0.2
GO:0034688	integrin alphaM-beta2 complex	0.0270065	GO:CC	STGturquoise	average	0.2
GO:0005602	complement component C1 complex	0.0270065	GO:CC	STGturquoise	average	0.2
GO:0098590	plasma membrane region	0.0373824	GO:CC	STGturquoise	average	0.2
GO:0043227	membrane-bounded organelle	0.0392188	GO:CC	STGturquoise	average	0.2
GO:0005515	protein binding	1.25537e-09	GO:MF	STGturquoise	average	0.2
GO:0005102	signaling receptor binding	2.19797e-05	GO:MF	STGturquoise	average	0.2
GO:0019955	cytokine binding	4.6448e-05	GO:MF	STGturquoise	average	0.2
GO:0019899	enzyme binding	4.91352e-05	GO:MF	STGturquoise	average	0.2
GO:0044877	protein-containing complex binding	7.94834e-05	GO:MF	STGturquoise	average	0.2
GO:0050839	cell adhesion molecule binding	0.000360016	GO:MF	STGturquoise	average	0.2
GO:0140375	immune receptor activity	0.00070075	GO:MF	STGturquoise	average	0.2
GO:0001846	opsonin binding	0.00080601	GO:MF	STGturquoise	average	0.2
GO:0038024	cargo receptor activity	0.0012815	GO:MF	STGturquoise	average	0.2
GO:0001851	complement component C3b binding	0.00146086	GO:MF	STGturquoise	average	0.2
GO:0051219	phosphoprotein binding	0.00194714	GO:MF	STGturquoise	average	0.2
GO:0001848	complement binding	0.00250343	GO:MF	STGturquoise	average	0.2
GO:0001784	phosphotyrosine residue binding	0.003313	GO:MF	STGturquoise	average	0.2
GO:0003779	actin binding	0.00448736	GO:MF	STGturquoise	average	0.2
GO:0045309	protein phosphorylated amino acid binding	0.0114167	GO:MF	STGturquoise	average	0.2
GO:0038023	signaling receptor activity	0.0115968	GO:MF	STGturquoise	average	0.2
GO:0060089	molecular transducer activity	0.0115968	GO:MF	STGturquoise	average	0.2
GO:0005178	integrin binding	0.0120433	GO:MF	STGturquoise	average	0.2
GO:0008289	lipid binding	0.0126361	GO:MF	STGturquoise	average	0.2
GO:0001786	phosphatidylserine binding	0.0152835	GO:MF	STGturquoise	average	0.2
GO:0005488	binding	0.0190109	GO:MF	STGturquoise	average	0.2
GO:0019838	growth factor binding	0.0282747	GO:MF	STGturquoise	average	0.2
GO:0019864	IgG binding	0.038801	GO:MF	STGturquoise	average	0.2
GO:0004051	arachidonate 5-lipoxygenase activity	0.0495765	GO:MF	STGturquoise	average	0.2
KEGG:05150	Staphylococcus aureus infection	6.331e-08	KEGG	STGturquoise	average	0.2
KEGG:04145	Phagosome	7.91074e-08	KEGG	STGturquoise	average	0.2
KEGG:04610	Complement and coagulation cascades	6.63172e-07	KEGG	STGturquoise	average	0.2
KEGG:05152	Tuberculosis	1.02453e-06	KEGG	STGturquoise	average	0.2
KEGG:05140	Leishmaniasis	1.08388e-06	KEGG	STGturquoise	average	0.2
KEGG:05133	Pertussis	1.94784e-06	KEGG	STGturquoise	average	0.2
KEGG:05130	Pathogenic Escherichia coli infection	0.000184832	KEGG	STGturquoise	average	0.2
KEGG:04611	Platelet activation	0.000304359	KEGG	STGturquoise	average	0.2
KEGG:05142	Chagas disease	0.000320072	KEGG	STGturquoise	average	0.2
KEGG:04380	Osteoclast differentiation	0.000329332	KEGG	STGturquoise	average	0.2
KEGG:05166	Human T-cell leukemia virus 1 infection	0.000677806	KEGG	STGturquoise	average	0.2
KEGG:04666	Fc gamma R-mediated phagocytosis	0.00156533	KEGG	STGturquoise	average	0.2
KEGG:04613	Neutrophil extracellular trap formation	0.00302405	KEGG	STGturquoise	average	0.2
KEGG:04659	Th17 cell differentiation	0.00322228	KEGG	STGturquoise	average	0.2
KEGG:05145	Toxoplasmosis	0.00433698	KEGG	STGturquoise	average	0.2
KEGG:05171	Coronavirus disease - COVID-19	0.00556574	KEGG	STGturquoise	average	0.2
KEGG:04670	Leukocyte transendothelial migration	0.00617343	KEGG	STGturquoise	average	0.2
KEGG:04650	Natural killer cell mediated cytotoxicity	0.0118476	KEGG	STGturquoise	average	0.2
KEGG:05132	Salmonella infection	0.0119215	KEGG	STGturquoise	average	0.2
KEGG:04064	NF-kappa B signaling pathway	0.0165227	KEGG	STGturquoise	average	0.2
KEGG:05134	Legionellosis	0.0219667	KEGG	STGturquoise	average	0.2
KEGG:05417	Lipid and atherosclerosis	0.045418	KEGG	STGturquoise	average	0.2
GO:0006457	protein folding	2.03719e-18	GO:BP	STGturquoise	hub	0.2
GO:0061077	chaperone-mediated protein folding	2.44729e-14	GO:BP	STGturquoise	hub	0.2
GO:0051604	protein maturation	1.54817e-13	GO:BP	STGturquoise	hub	0.2
GO:0051085	chaperone cofactor-dependent protein refolding	1.15271e-08	GO:BP	STGturquoise	hub	0.2
GO:0006458	'de novo' protein folding	1.21795e-08	GO:BP	STGturquoise	hub	0.2
GO:0051084	'de novo' post-translational protein folding	7.51406e-08	GO:BP	STGturquoise	hub	0.2
GO:0042026	protein refolding	2.24656e-07	GO:BP	STGturquoise	hub	0.2
GO:0035966	response to topologically incorrect protein	3.3404e-07	GO:BP	STGturquoise	hub	0.2
GO:1901564	organonitrogen compound metabolic process	5.08451e-07	GO:BP	STGturquoise	hub	0.2
GO:0019538	protein metabolic process	1.01741e-06	GO:BP	STGturquoise	hub	0.2
GO:0006986	response to unfolded protein	1.68564e-06	GO:BP	STGturquoise	hub	0.2
GO:0009408	response to heat	4.26064e-05	GO:BP	STGturquoise	hub	0.2
GO:0019219	regulation of nucleobase-containing compound metabolic process	0.000147346	GO:BP	STGturquoise	hub	0.2
GO:0044238	primary metabolic process	0.000337984	GO:BP	STGturquoise	hub	0.2
GO:0034605	cellular response to heat	0.000464455	GO:BP	STGturquoise	hub	0.2
GO:1900034	regulation of cellular response to heat	0.000598143	GO:BP	STGturquoise	hub	0.2
GO:0006996	organelle organization	0.000614294	GO:BP	STGturquoise	hub	0.2
GO:0051641	cellular localization	0.00062824	GO:BP	STGturquoise	hub	0.2
GO:0009266	response to temperature stimulus	0.000938455	GO:BP	STGturquoise	hub	0.2
GO:0010833	telomere maintenance via telomere lengthening	0.00103099	GO:BP	STGturquoise	hub	0.2
GO:0006807	nitrogen compound metabolic process	0.00118204	GO:BP	STGturquoise	hub	0.2
GO:0009057	macromolecule catabolic process	0.00119234	GO:BP	STGturquoise	hub	0.2
GO:1901575	organic substance catabolic process	0.00152335	GO:BP	STGturquoise	hub	0.2
GO:0007004	telomere maintenance via telomerase	0.00171484	GO:BP	STGturquoise	hub	0.2
GO:0006278	RNA-templated DNA biosynthetic process	0.00195829	GO:BP	STGturquoise	hub	0.2
GO:0033365	protein localization to organelle	0.00239547	GO:BP	STGturquoise	hub	0.2
GO:1901362	organic cyclic compound biosynthetic process	0.00256855	GO:BP	STGturquoise	hub	0.2
GO:0033554	cellular response to stress	0.00286721	GO:BP	STGturquoise	hub	0.2
GO:0051171	regulation of nitrogen compound metabolic process	0.00326422	GO:BP	STGturquoise	hub	0.2
GO:0090084	negative regulation of inclusion body assembly	0.0033359	GO:BP	STGturquoise	hub	0.2
GO:0009056	catabolic process	0.00452557	GO:BP	STGturquoise	hub	0.2
GO:0044271	cellular nitrogen compound biosynthetic process	0.00459294	GO:BP	STGturquoise	hub	0.2
GO:0043412	macromolecule modification	0.00495526	GO:BP	STGturquoise	hub	0.2
GO:1904356	regulation of telomere maintenance via telomere lengthening	0.0053919	GO:BP	STGturquoise	hub	0.2
GO:0032212	positive regulation of telomere maintenance via telomerase	0.00565137	GO:BP	STGturquoise	hub	0.2
GO:0034504	protein localization to nucleus	0.00610836	GO:BP	STGturquoise	hub	0.2
GO:0006259	DNA metabolic process	0.0061553	GO:BP	STGturquoise	hub	0.2
GO:0018130	heterocycle biosynthetic process	0.00622451	GO:BP	STGturquoise	hub	0.2
GO:0008152	metabolic process	0.00628918	GO:BP	STGturquoise	hub	0.2
GO:0008104	protein localization	0.00669314	GO:BP	STGturquoise	hub	0.2
GO:0030163	protein catabolic process	0.00677402	GO:BP	STGturquoise	hub	0.2
GO:0070727	cellular macromolecule localization	0.00773128	GO:BP	STGturquoise	hub	0.2
GO:1904358	positive regulation of telomere maintenance via telomere lengthening	0.0103002	GO:BP	STGturquoise	hub	0.2
GO:0019438	aromatic compound biosynthetic process	0.0122024	GO:BP	STGturquoise	hub	0.2
GO:0080090	regulation of primary metabolic process	0.0129511	GO:BP	STGturquoise	hub	0.2
GO:0018126	protein hydroxylation	0.014652	GO:BP	STGturquoise	hub	0.2
GO:0032210	regulation of telomere maintenance via telomerase	0.0147435	GO:BP	STGturquoise	hub	0.2
GO:2000573	positive regulation of DNA biosynthetic process	0.0187289	GO:BP	STGturquoise	hub	0.2
GO:0071704	organic substance metabolic process	0.0223898	GO:BP	STGturquoise	hub	0.2
GO:0090083	regulation of inclusion body assembly	0.0241063	GO:BP	STGturquoise	hub	0.2
GO:0071383	cellular response to steroid hormone stimulus	0.0250704	GO:BP	STGturquoise	hub	0.2
GO:0051054	positive regulation of DNA metabolic process	0.0428924	GO:BP	STGturquoise	hub	0.2
GO:1904851	positive regulation of establishment of protein localization to telomere	0.048196	GO:BP	STGturquoise	hub	0.2
GO:0005654	nucleoplasm	5.74603e-15	GO:CC	STGturquoise	hub	0.2
GO:0043227	membrane-bounded organelle	5.83523e-15	GO:CC	STGturquoise	hub	0.2
GO:0005622	intracellular anatomical structure	7.15119e-15	GO:CC	STGturquoise	hub	0.2
GO:0043231	intracellular membrane-bounded organelle	2.2257e-14	GO:CC	STGturquoise	hub	0.2
GO:0043229	intracellular organelle	4.92873e-14	GO:CC	STGturquoise	hub	0.2
GO:0005737	cytoplasm	9.29243e-14	GO:CC	STGturquoise	hub	0.2
GO:0043226	organelle	4.84696e-12	GO:CC	STGturquoise	hub	0.2
GO:0031974	membrane-enclosed lumen	1.47075e-10	GO:CC	STGturquoise	hub	0.2
GO:0070013	intracellular organelle lumen	1.47075e-10	GO:CC	STGturquoise	hub	0.2
GO:0043233	organelle lumen	1.47075e-10	GO:CC	STGturquoise	hub	0.2
GO:0005829	cytosol	2.7726e-08	GO:CC	STGturquoise	hub	0.2
GO:0031981	nuclear lumen	1.36525e-07	GO:CC	STGturquoise	hub	0.2
GO:0140535	intracellular protein-containing complex	1.84327e-06	GO:CC	STGturquoise	hub	0.2
GO:0101031	protein folding chaperone complex	1.93669e-05	GO:CC	STGturquoise	hub	0.2
GO:0016604	nuclear body	0.00012655	GO:CC	STGturquoise	hub	0.2
GO:0005832	chaperonin-containing T-complex	0.000184315	GO:CC	STGturquoise	hub	0.2
GO:0005634	nucleus	0.000258041	GO:CC	STGturquoise	hub	0.2
GO:1902494	catalytic complex	0.000319806	GO:CC	STGturquoise	hub	0.2
GO:0012505	endomembrane system	0.00189412	GO:CC	STGturquoise	hub	0.2
GO:0002199	zona pellucida receptor complex	0.00278778	GO:CC	STGturquoise	hub	0.2
GO:0031090	organelle membrane	0.00567291	GO:CC	STGturquoise	hub	0.2
GO:0034663	endoplasmic reticulum chaperone complex	0.0125631	GO:CC	STGturquoise	hub	0.2
GO:0042470	melanosome	0.0164779	GO:CC	STGturquoise	hub	0.2
GO:0048770	pigment granule	0.0164779	GO:CC	STGturquoise	hub	0.2
GO:0016607	nuclear speck	0.0174643	GO:CC	STGturquoise	hub	0.2
GO:1990234	transferase complex	0.0302191	GO:CC	STGturquoise	hub	0.2
GO:0005681	spliceosomal complex	0.0437226	GO:CC	STGturquoise	hub	0.2
GO:0051082	unfolded protein binding	1.17105e-17	GO:MF	STGturquoise	hub	0.2
GO:0140662	ATP-dependent protein folding chaperone	1.02969e-16	GO:MF	STGturquoise	hub	0.2
GO:0044183	protein folding chaperone	1.35159e-16	GO:MF	STGturquoise	hub	0.2
GO:0005515	protein binding	1.54643e-09	GO:MF	STGturquoise	hub	0.2
GO:0031072	heat shock protein binding	3.64788e-05	GO:MF	STGturquoise	hub	0.2
GO:0003824	catalytic activity	0.000236272	GO:MF	STGturquoise	hub	0.2
GO:0043167	ion binding	0.000256883	GO:MF	STGturquoise	hub	0.2
GO:0051087	protein-folding chaperone binding	0.000458792	GO:MF	STGturquoise	hub	0.2
GO:0055131	C3HC4-type RING finger domain binding	0.00152121	GO:MF	STGturquoise	hub	0.2
GO:0046872	metal ion binding	0.00964328	GO:MF	STGturquoise	hub	0.2
GO:0001671	ATPase activator activity	0.0111223	GO:MF	STGturquoise	hub	0.2
GO:0043169	cation binding	0.016081	GO:MF	STGturquoise	hub	0.2
GO:0060590	ATPase regulator activity	0.0271537	GO:MF	STGturquoise	hub	0.2
GO:0016853	isomerase activity	0.0310835	GO:MF	STGturquoise	hub	0.2
GO:0140657	ATP-dependent activity	0.0321264	GO:MF	STGturquoise	hub	0.2
KEGG:04141	Protein processing in endoplasmic reticulum	1.0143e-06	KEGG	STGturquoise	hub	0.2
KEGG:04612	Antigen processing and presentation	0.00114482	KEGG	STGturquoise	hub	0.2
KEGG:04213	Longevity regulating pathway - multiple species	0.0278628	KEGG	STGturquoise	hub	0.2
GO:0006457	protein folding	3.21752e-15	GO:BP	STGturquoise	merge	0.1
GO:0061077	chaperone-mediated protein folding	3.21585e-14	GO:BP	STGturquoise	merge	0.1
GO:0051604	protein maturation	2.60045e-13	GO:BP	STGturquoise	merge	0.1
GO:0006950	response to stress	7.96689e-10	GO:BP	STGturquoise	merge	0.1
GO:0051085	chaperone cofactor-dependent protein refolding	1.37428e-08	GO:BP	STGturquoise	merge	0.1
GO:0006458	'de novo' protein folding	1.4682e-08	GO:BP	STGturquoise	merge	0.1
GO:0051084	'de novo' post-translational protein folding	8.94853e-08	GO:BP	STGturquoise	merge	0.1
GO:0051641	cellular localization	1.84359e-07	GO:BP	STGturquoise	merge	0.1
GO:0042026	protein refolding	2.61479e-07	GO:BP	STGturquoise	merge	0.1
GO:0080134	regulation of response to stress	3.34341e-07	GO:BP	STGturquoise	merge	0.1
GO:0006909	phagocytosis	3.91954e-07	GO:BP	STGturquoise	merge	0.1
GO:0031347	regulation of defense response	4.13339e-07	GO:BP	STGturquoise	merge	0.1
GO:0035966	response to topologically incorrect protein	4.29888e-07	GO:BP	STGturquoise	merge	0.1
GO:0050778	positive regulation of immune response	4.48897e-07	GO:BP	STGturquoise	merge	0.1
GO:0002253	activation of immune response	5.50164e-07	GO:BP	STGturquoise	merge	0.1
GO:0019538	protein metabolic process	8.13287e-07	GO:BP	STGturquoise	merge	0.1
GO:1901564	organonitrogen compound metabolic process	1.77217e-06	GO:BP	STGturquoise	merge	0.1
GO:0006986	response to unfolded protein	2.12338e-06	GO:BP	STGturquoise	merge	0.1
GO:0009408	response to heat	5.51557e-06	GO:BP	STGturquoise	merge	0.1
GO:0032101	regulation of response to external stimulus	8.40712e-06	GO:BP	STGturquoise	merge	0.1
GO:0033036	macromolecule localization	9.40418e-06	GO:BP	STGturquoise	merge	0.1
GO:0045089	positive regulation of innate immune response	1.02902e-05	GO:BP	STGturquoise	merge	0.1
GO:0002274	myeloid leukocyte activation	1.36319e-05	GO:BP	STGturquoise	merge	0.1
GO:0002218	activation of innate immune response	1.39083e-05	GO:BP	STGturquoise	merge	0.1
GO:0002831	regulation of response to biotic stimulus	1.39156e-05	GO:BP	STGturquoise	merge	0.1
GO:0070727	cellular macromolecule localization	3.29759e-05	GO:BP	STGturquoise	merge	0.1
GO:0050776	regulation of immune response	3.33951e-05	GO:BP	STGturquoise	merge	0.1
GO:0031349	positive regulation of defense response	3.34979e-05	GO:BP	STGturquoise	merge	0.1
GO:0033365	protein localization to organelle	3.84924e-05	GO:BP	STGturquoise	merge	0.1
GO:0002833	positive regulation of response to biotic stimulus	4.24293e-05	GO:BP	STGturquoise	merge	0.1
GO:0034605	cellular response to heat	4.84545e-05	GO:BP	STGturquoise	merge	0.1
GO:0008104	protein localization	5.70964e-05	GO:BP	STGturquoise	merge	0.1
GO:0002684	positive regulation of immune system process	7.31574e-05	GO:BP	STGturquoise	merge	0.1
GO:0032103	positive regulation of response to external stimulus	9.23e-05	GO:BP	STGturquoise	merge	0.1
GO:0033554	cellular response to stress	0.000109164	GO:BP	STGturquoise	merge	0.1
GO:0050764	regulation of phagocytosis	0.000110497	GO:BP	STGturquoise	merge	0.1
GO:0034504	protein localization to nucleus	0.000119177	GO:BP	STGturquoise	merge	0.1
GO:0045088	regulation of innate immune response	0.000154008	GO:BP	STGturquoise	merge	0.1
GO:0009607	response to biotic stimulus	0.000166732	GO:BP	STGturquoise	merge	0.1
GO:0051179	localization	0.000178732	GO:BP	STGturquoise	merge	0.1
GO:0009266	response to temperature stimulus	0.000196252	GO:BP	STGturquoise	merge	0.1
GO:0044419	biological process involved in interspecies interaction between organisms	0.00025869	GO:BP	STGturquoise	merge	0.1
GO:0045087	innate immune response	0.000310602	GO:BP	STGturquoise	merge	0.1
GO:0032880	regulation of protein localization	0.000312864	GO:BP	STGturquoise	merge	0.1
GO:0060341	regulation of cellular localization	0.00033811	GO:BP	STGturquoise	merge	0.1
GO:0009057	macromolecule catabolic process	0.000348457	GO:BP	STGturquoise	merge	0.1
GO:0098542	defense response to other organism	0.000360497	GO:BP	STGturquoise	merge	0.1
GO:0006952	defense response	0.000510218	GO:BP	STGturquoise	merge	0.1
GO:1900034	regulation of cellular response to heat	0.000670587	GO:BP	STGturquoise	merge	0.1
GO:0051707	response to other organism	0.000859474	GO:BP	STGturquoise	merge	0.1
GO:0043207	response to external biotic stimulus	0.000916517	GO:BP	STGturquoise	merge	0.1
GO:0032879	regulation of localization	0.00107573	GO:BP	STGturquoise	merge	0.1
GO:0006954	inflammatory response	0.0011805	GO:BP	STGturquoise	merge	0.1
GO:0051128	regulation of cellular component organization	0.00131822	GO:BP	STGturquoise	merge	0.1
GO:0051171	regulation of nitrogen compound metabolic process	0.00160946	GO:BP	STGturquoise	merge	0.1
GO:0042116	macrophage activation	0.00167441	GO:BP	STGturquoise	merge	0.1
GO:0002758	innate immune response-activating signaling pathway	0.0018642	GO:BP	STGturquoise	merge	0.1
GO:0061024	membrane organization	0.00229469	GO:BP	STGturquoise	merge	0.1
GO:0002757	immune response-activating signaling pathway	0.00304283	GO:BP	STGturquoise	merge	0.1
GO:0002886	regulation of myeloid leukocyte mediated immunity	0.00353297	GO:BP	STGturquoise	merge	0.1
GO:0002682	regulation of immune system process	0.00363431	GO:BP	STGturquoise	merge	0.1
GO:0090084	negative regulation of inclusion body assembly	0.00369526	GO:BP	STGturquoise	merge	0.1
GO:1903265	positive regulation of tumor necrosis factor-mediated signaling pathway	0.00369526	GO:BP	STGturquoise	merge	0.1
GO:0080090	regulation of primary metabolic process	0.00408451	GO:BP	STGturquoise	merge	0.1
GO:1900182	positive regulation of protein localization to nucleus	0.00423196	GO:BP	STGturquoise	merge	0.1
GO:1903829	positive regulation of protein localization	0.00436365	GO:BP	STGturquoise	merge	0.1
GO:0019219	regulation of nucleobase-containing compound metabolic process	0.00594222	GO:BP	STGturquoise	merge	0.1
GO:0043299	leukocyte degranulation	0.00768899	GO:BP	STGturquoise	merge	0.1
GO:0006897	endocytosis	0.00892372	GO:BP	STGturquoise	merge	0.1
GO:0098883	synapse pruning	0.0090498	GO:BP	STGturquoise	merge	0.1
GO:0002764	immune response-regulating signaling pathway	0.00909284	GO:BP	STGturquoise	merge	0.1
GO:0030163	protein catabolic process	0.00967515	GO:BP	STGturquoise	merge	0.1
GO:0009605	response to external stimulus	0.0117144	GO:BP	STGturquoise	merge	0.1
GO:0006996	organelle organization	0.0126152	GO:BP	STGturquoise	merge	0.1
GO:0006955	immune response	0.014481	GO:BP	STGturquoise	merge	0.1
GO:0071727	cellular response to triacyl bacterial lipopeptide	0.0144868	GO:BP	STGturquoise	merge	0.1
GO:0150064	vertebrate eye-specific patterning	0.0144868	GO:BP	STGturquoise	merge	0.1
GO:0071725	response to triacyl bacterial lipopeptide	0.0144868	GO:BP	STGturquoise	merge	0.1
GO:0009056	catabolic process	0.0145269	GO:BP	STGturquoise	merge	0.1
GO:0031325	positive regulation of cellular metabolic process	0.0166814	GO:BP	STGturquoise	merge	0.1
GO:1901575	organic substance catabolic process	0.0190633	GO:BP	STGturquoise	merge	0.1
GO:0060627	regulation of vesicle-mediated transport	0.0203634	GO:BP	STGturquoise	merge	0.1
GO:0050896	response to stimulus	0.0206963	GO:BP	STGturquoise	merge	0.1
GO:0002444	myeloid leukocyte mediated immunity	0.0212789	GO:BP	STGturquoise	merge	0.1
GO:0002376	immune system process	0.0217331	GO:BP	STGturquoise	merge	0.1
GO:0030100	regulation of endocytosis	0.0221676	GO:BP	STGturquoise	merge	0.1
GO:0090083	regulation of inclusion body assembly	0.0266765	GO:BP	STGturquoise	merge	0.1
GO:0009891	positive regulation of biosynthetic process	0.027034	GO:BP	STGturquoise	merge	0.1
GO:0031328	positive regulation of cellular biosynthetic process	0.0374338	GO:BP	STGturquoise	merge	0.1
GO:0010557	positive regulation of macromolecule biosynthetic process	0.0378348	GO:BP	STGturquoise	merge	0.1
GO:0002275	myeloid cell activation involved in immune response	0.0383781	GO:BP	STGturquoise	merge	0.1
GO:0051649	establishment of localization in cell	0.0387345	GO:BP	STGturquoise	merge	0.1
GO:0051246	regulation of protein metabolic process	0.0392905	GO:BP	STGturquoise	merge	0.1
GO:0009893	positive regulation of metabolic process	0.0419608	GO:BP	STGturquoise	merge	0.1
GO:0048518	positive regulation of biological process	0.0484362	GO:BP	STGturquoise	merge	0.1
GO:0005737	cytoplasm	6.82707e-16	GO:CC	STGturquoise	merge	0.1
GO:0043227	membrane-bounded organelle	1.86114e-13	GO:CC	STGturquoise	merge	0.1
GO:0043229	intracellular organelle	4.49048e-12	GO:CC	STGturquoise	merge	0.1
GO:0043231	intracellular membrane-bounded organelle	1.68607e-11	GO:CC	STGturquoise	merge	0.1
GO:0005622	intracellular anatomical structure	1.41529e-10	GO:CC	STGturquoise	merge	0.1
GO:0043226	organelle	4.58326e-10	GO:CC	STGturquoise	merge	0.1
GO:0012505	endomembrane system	9.08015e-10	GO:CC	STGturquoise	merge	0.1
GO:0031982	vesicle	4.99301e-09	GO:CC	STGturquoise	merge	0.1
GO:0031090	organelle membrane	1.31723e-08	GO:CC	STGturquoise	merge	0.1
GO:0031410	cytoplasmic vesicle	6.49449e-08	GO:CC	STGturquoise	merge	0.1
GO:0097708	intracellular vesicle	7.22266e-08	GO:CC	STGturquoise	merge	0.1
GO:0098588	bounding membrane of organelle	1.27903e-07	GO:CC	STGturquoise	merge	0.1
GO:0005829	cytosol	4.53969e-07	GO:CC	STGturquoise	merge	0.1
GO:0005654	nucleoplasm	1.19426e-06	GO:CC	STGturquoise	merge	0.1
GO:0030141	secretory granule	1.46324e-06	GO:CC	STGturquoise	merge	0.1
GO:0070062	extracellular exosome	5.99024e-06	GO:CC	STGturquoise	merge	0.1
GO:0042470	melanosome	8.73093e-06	GO:CC	STGturquoise	merge	0.1
GO:0048770	pigment granule	8.73093e-06	GO:CC	STGturquoise	merge	0.1
GO:1903561	extracellular vesicle	9.68825e-06	GO:CC	STGturquoise	merge	0.1
GO:0043230	extracellular organelle	9.88203e-06	GO:CC	STGturquoise	merge	0.1
GO:0065010	extracellular membrane-bounded organelle	9.88203e-06	GO:CC	STGturquoise	merge	0.1
GO:0099503	secretory vesicle	3.42044e-05	GO:CC	STGturquoise	merge	0.1
GO:0012506	vesicle membrane	5.11712e-05	GO:CC	STGturquoise	merge	0.1
GO:0031974	membrane-enclosed lumen	6.4293e-05	GO:CC	STGturquoise	merge	0.1
GO:0070013	intracellular organelle lumen	6.4293e-05	GO:CC	STGturquoise	merge	0.1
GO:0043233	organelle lumen	6.4293e-05	GO:CC	STGturquoise	merge	0.1
GO:0030659	cytoplasmic vesicle membrane	0.00019689	GO:CC	STGturquoise	merge	0.1
GO:0045121	membrane raft	0.000215145	GO:CC	STGturquoise	merge	0.1
GO:0030667	secretory granule membrane	0.000223812	GO:CC	STGturquoise	merge	0.1
GO:0098857	membrane microdomain	0.000227326	GO:CC	STGturquoise	merge	0.1
