## Extended Data Table for "Systems genetic dissection of Alzheimer’s disease brain gene expression networks" (part 9 of 14)

### Sheet: E-Table 10 (continued)
Gene Set ID	Gene Set Description	FDR	Enrichment Database	Module	criterion	ratio
GO:0101031	protein folding chaperone complex	0.000297044	GO:CC	STGturquoise	merge	0.1
GO:0002199	zona pellucida receptor complex	0.00283748	GO:CC	STGturquoise	merge	0.1
GO:0000323	lytic vacuole	0.00600656	GO:CC	STGturquoise	merge	0.1
GO:0005764	lysosome	0.00600656	GO:CC	STGturquoise	merge	0.1
GO:0005832	chaperonin-containing T-complex	0.00825791	GO:CC	STGturquoise	merge	0.1
GO:0002947	tumor necrosis factor receptor superfamily complex	0.00897557	GO:CC	STGturquoise	merge	0.1
GO:0034663	endoplasmic reticulum chaperone complex	0.0127814	GO:CC	STGturquoise	merge	0.1
GO:0035579	specific granule membrane	0.0182296	GO:CC	STGturquoise	merge	0.1
GO:0072562	blood microparticle	0.0202121	GO:CC	STGturquoise	merge	0.1
GO:0070821	tertiary granule membrane	0.0222324	GO:CC	STGturquoise	merge	0.1
GO:0098852	lytic vacuole membrane	0.0240166	GO:CC	STGturquoise	merge	0.1
GO:0005765	lysosomal membrane	0.0240166	GO:CC	STGturquoise	merge	0.1
GO:0005773	vacuole	0.0244273	GO:CC	STGturquoise	merge	0.1
GO:0005774	vacuolar membrane	0.0347794	GO:CC	STGturquoise	merge	0.1
GO:0031981	nuclear lumen	0.0384572	GO:CC	STGturquoise	merge	0.1
GO:0005794	Golgi apparatus	0.045975	GO:CC	STGturquoise	merge	0.1
GO:0016020	membrane	0.04831	GO:CC	STGturquoise	merge	0.1
GO:0051082	unfolded protein binding	2.72143e-15	GO:MF	STGturquoise	merge	0.1
GO:0044183	protein folding chaperone	3.40674e-15	GO:MF	STGturquoise	merge	0.1
GO:0140662	ATP-dependent protein folding chaperone	5.22406e-15	GO:MF	STGturquoise	merge	0.1
GO:0005515	protein binding	9.93469e-15	GO:MF	STGturquoise	merge	0.1
GO:0031072	heat shock protein binding	7.03155e-07	GO:MF	STGturquoise	merge	0.1
GO:0051087	protein-folding chaperone binding	0.000466572	GO:MF	STGturquoise	merge	0.1
GO:0055131	C3HC4-type RING finger domain binding	0.00151782	GO:MF	STGturquoise	merge	0.1
GO:0043167	ion binding	0.00365629	GO:MF	STGturquoise	merge	0.1
GO:0044389	ubiquitin-like protein ligase binding	0.00844512	GO:MF	STGturquoise	merge	0.1
GO:0001671	ATPase activator activity	0.0111422	GO:MF	STGturquoise	merge	0.1
GO:0046872	metal ion binding	0.0174685	GO:MF	STGturquoise	merge	0.1
GO:0043169	cation binding	0.0179643	GO:MF	STGturquoise	merge	0.1
GO:0005488	binding	0.0265435	GO:MF	STGturquoise	merge	0.1
GO:0060590	ATPase regulator activity	0.0272469	GO:MF	STGturquoise	merge	0.1
GO:0031625	ubiquitin protein ligase binding	0.0420461	GO:MF	STGturquoise	merge	0.1
GO:0043120	tumor necrosis factor binding	0.0495536	GO:MF	STGturquoise	merge	0.1
KEGG:04141	Protein processing in endoplasmic reticulum	8.9427e-06	KEGG	STGturquoise	merge	0.1
KEGG:05134	Legionellosis	7.9595e-05	KEGG	STGturquoise	merge	0.1
KEGG:04612	Antigen processing and presentation	0.000488537	KEGG	STGturquoise	merge	0.1
KEGG:05417	Lipid and atherosclerosis	0.00133175	KEGG	STGturquoise	merge	0.1
KEGG:04145	Phagosome	0.00474272	KEGG	STGturquoise	merge	0.1
KEGG:05152	Tuberculosis	0.00732824	KEGG	STGturquoise	merge	0.1
KEGG:04610	Complement and coagulation cascades	0.0201454	KEGG	STGturquoise	merge	0.1
GO:0050778	positive regulation of immune response	3.6107e-14	GO:BP	STGturquoise	merge	0.2
GO:0006457	protein folding	7.90228e-14	GO:BP	STGturquoise	merge	0.2
GO:0031347	regulation of defense response	6.31752e-13	GO:BP	STGturquoise	merge	0.2
GO:0050776	regulation of immune response	3.74204e-12	GO:BP	STGturquoise	merge	0.2
GO:0080134	regulation of response to stress	7.9683e-12	GO:BP	STGturquoise	merge	0.2
GO:0002253	activation of immune response	1.70063e-11	GO:BP	STGturquoise	merge	0.2
GO:0006950	response to stress	1.80608e-11	GO:BP	STGturquoise	merge	0.2
GO:0051604	protein maturation	2.11781e-11	GO:BP	STGturquoise	merge	0.2
GO:0061077	chaperone-mediated protein folding	2.8142e-11	GO:BP	STGturquoise	merge	0.2
GO:0002684	positive regulation of immune system process	1.19596e-10	GO:BP	STGturquoise	merge	0.2
GO:0032101	regulation of response to external stimulus	5.26985e-10	GO:BP	STGturquoise	merge	0.2
GO:1901564	organonitrogen compound metabolic process	6.26776e-10	GO:BP	STGturquoise	merge	0.2
GO:0031349	positive regulation of defense response	6.8751e-10	GO:BP	STGturquoise	merge	0.2
GO:0002831	regulation of response to biotic stimulus	9.18361e-10	GO:BP	STGturquoise	merge	0.2
GO:0019538	protein metabolic process	2.09656e-09	GO:BP	STGturquoise	merge	0.2
GO:0045088	regulation of innate immune response	2.27618e-09	GO:BP	STGturquoise	merge	0.2
GO:0051641	cellular localization	2.2815e-09	GO:BP	STGturquoise	merge	0.2
GO:0002682	regulation of immune system process	2.99671e-09	GO:BP	STGturquoise	merge	0.2
GO:0045089	positive regulation of innate immune response	3.15774e-09	GO:BP	STGturquoise	merge	0.2
GO:0032103	positive regulation of response to external stimulus	8.46708e-09	GO:BP	STGturquoise	merge	0.2
GO:0002376	immune system process	1.46496e-08	GO:BP	STGturquoise	merge	0.2
GO:0002833	positive regulation of response to biotic stimulus	2.88342e-08	GO:BP	STGturquoise	merge	0.2
GO:0002218	activation of innate immune response	3.17873e-08	GO:BP	STGturquoise	merge	0.2
GO:0048583	regulation of response to stimulus	4.81173e-08	GO:BP	STGturquoise	merge	0.2
GO:0006909	phagocytosis	5.45769e-08	GO:BP	STGturquoise	merge	0.2
GO:0006952	defense response	6.55211e-08	GO:BP	STGturquoise	merge	0.2
GO:0045087	innate immune response	1.07525e-07	GO:BP	STGturquoise	merge	0.2
GO:0002757	immune response-activating signaling pathway	1.7262e-07	GO:BP	STGturquoise	merge	0.2
GO:0033036	macromolecule localization	1.73611e-07	GO:BP	STGturquoise	merge	0.2
GO:0051085	chaperone cofactor-dependent protein refolding	1.81502e-07	GO:BP	STGturquoise	merge	0.2
GO:0002274	myeloid leukocyte activation	2.90368e-07	GO:BP	STGturquoise	merge	0.2
GO:0006458	'de novo' protein folding	3.81851e-07	GO:BP	STGturquoise	merge	0.2
GO:0048584	positive regulation of response to stimulus	4.63301e-07	GO:BP	STGturquoise	merge	0.2
GO:0070727	cellular macromolecule localization	1.0127e-06	GO:BP	STGturquoise	merge	0.2
GO:0002764	immune response-regulating signaling pathway	1.20846e-06	GO:BP	STGturquoise	merge	0.2
GO:0098542	defense response to other organism	1.25562e-06	GO:BP	STGturquoise	merge	0.2
GO:0051084	'de novo' post-translational protein folding	1.39102e-06	GO:BP	STGturquoise	merge	0.2
GO:0048518	positive regulation of biological process	1.58718e-06	GO:BP	STGturquoise	merge	0.2
GO:0002758	innate immune response-activating signaling pathway	1.62517e-06	GO:BP	STGturquoise	merge	0.2
GO:0008104	protein localization	2.80694e-06	GO:BP	STGturquoise	merge	0.2
GO:0006955	immune response	4.43637e-06	GO:BP	STGturquoise	merge	0.2
GO:0006954	inflammatory response	5.07338e-06	GO:BP	STGturquoise	merge	0.2
GO:0009607	response to biotic stimulus	7.6368e-06	GO:BP	STGturquoise	merge	0.2
GO:0002886	regulation of myeloid leukocyte mediated immunity	7.73601e-06	GO:BP	STGturquoise	merge	0.2
GO:0009057	macromolecule catabolic process	1.03069e-05	GO:BP	STGturquoise	merge	0.2
GO:0031348	negative regulation of defense response	1.06057e-05	GO:BP	STGturquoise	merge	0.2
GO:0051179	localization	1.32154e-05	GO:BP	STGturquoise	merge	0.2
GO:0051171	regulation of nitrogen compound metabolic process	1.75426e-05	GO:BP	STGturquoise	merge	0.2
GO:0002252	immune effector process	1.82602e-05	GO:BP	STGturquoise	merge	0.2
GO:0002443	leukocyte mediated immunity	2.29041e-05	GO:BP	STGturquoise	merge	0.2
GO:0044419	biological process involved in interspecies interaction between organisms	2.48082e-05	GO:BP	STGturquoise	merge	0.2
GO:0042026	protein refolding	2.48775e-05	GO:BP	STGturquoise	merge	0.2
GO:0002275	myeloid cell activation involved in immune response	2.7324e-05	GO:BP	STGturquoise	merge	0.2
GO:0061024	membrane organization	4.97326e-05	GO:BP	STGturquoise	merge	0.2
GO:0016192	vesicle-mediated transport	6.89664e-05	GO:BP	STGturquoise	merge	0.2
GO:0080090	regulation of primary metabolic process	8.21169e-05	GO:BP	STGturquoise	merge	0.2
GO:0009408	response to heat	8.2851e-05	GO:BP	STGturquoise	merge	0.2
GO:0051707	response to other organism	8.859e-05	GO:BP	STGturquoise	merge	0.2
GO:0043207	response to external biotic stimulus	9.68473e-05	GO:BP	STGturquoise	merge	0.2
GO:0033365	protein localization to organelle	9.84586e-05	GO:BP	STGturquoise	merge	0.2
GO:0060341	regulation of cellular localization	0.000111062	GO:BP	STGturquoise	merge	0.2
GO:0034605	cellular response to heat	0.000138364	GO:BP	STGturquoise	merge	0.2
GO:0060759	regulation of response to cytokine stimulus	0.000142713	GO:BP	STGturquoise	merge	0.2
GO:0009056	catabolic process	0.000151107	GO:BP	STGturquoise	merge	0.2
GO:0002703	regulation of leukocyte mediated immunity	0.000167433	GO:BP	STGturquoise	merge	0.2
GO:0051128	regulation of cellular component organization	0.000183001	GO:BP	STGturquoise	merge	0.2
GO:0050764	regulation of phagocytosis	0.00020602	GO:BP	STGturquoise	merge	0.2
GO:0001959	regulation of cytokine-mediated signaling pathway	0.000207565	GO:BP	STGturquoise	merge	0.2
GO:0002444	myeloid leukocyte mediated immunity	0.000212196	GO:BP	STGturquoise	merge	0.2
GO:1901575	organic substance catabolic process	0.000219379	GO:BP	STGturquoise	merge	0.2
GO:0034504	protein localization to nucleus	0.00028752	GO:BP	STGturquoise	merge	0.2
GO:0032880	regulation of protein localization	0.000314155	GO:BP	STGturquoise	merge	0.2
GO:0035966	response to topologically incorrect protein	0.000355261	GO:BP	STGturquoise	merge	0.2
GO:0050727	regulation of inflammatory response	0.000373817	GO:BP	STGturquoise	merge	0.2
GO:0006996	organelle organization	0.000382847	GO:BP	STGturquoise	merge	0.2
GO:0002221	pattern recognition receptor signaling pathway	0.000401422	GO:BP	STGturquoise	merge	0.2
GO:0031325	positive regulation of cellular metabolic process	0.000436962	GO:BP	STGturquoise	merge	0.2
GO:0071345	cellular response to cytokine stimulus	0.000465965	GO:BP	STGturquoise	merge	0.2
GO:0042116	macrophage activation	0.000477957	GO:BP	STGturquoise	merge	0.2
GO:0002697	regulation of immune effector process	0.000507477	GO:BP	STGturquoise	merge	0.2
GO:0048522	positive regulation of cellular process	0.000520448	GO:BP	STGturquoise	merge	0.2
GO:0034097	response to cytokine	0.000531518	GO:BP	STGturquoise	merge	0.2
GO:0043300	regulation of leukocyte degranulation	0.000552046	GO:BP	STGturquoise	merge	0.2
GO:0043299	leukocyte degranulation	0.000650807	GO:BP	STGturquoise	merge	0.2
GO:0006986	response to unfolded protein	0.000751975	GO:BP	STGturquoise	merge	0.2
GO:0019219	regulation of nucleobase-containing compound metabolic process	0.000759665	GO:BP	STGturquoise	merge	0.2
GO:0043412	macromolecule modification	0.000779639	GO:BP	STGturquoise	merge	0.2
GO:0033554	cellular response to stress	0.000790396	GO:BP	STGturquoise	merge	0.2
GO:0019221	cytokine-mediated signaling pathway	0.000855931	GO:BP	STGturquoise	merge	0.2
GO:0051649	establishment of localization in cell	0.000908246	GO:BP	STGturquoise	merge	0.2
GO:0009605	response to external stimulus	0.00116742	GO:BP	STGturquoise	merge	0.2
GO:0006897	endocytosis	0.00148313	GO:BP	STGturquoise	merge	0.2
GO:0010604	positive regulation of macromolecule metabolic process	0.00175933	GO:BP	STGturquoise	merge	0.2
GO:1903265	positive regulation of tumor necrosis factor-mediated signaling pathway	0.00181715	GO:BP	STGturquoise	merge	0.2
GO:0060760	positive regulation of response to cytokine stimulus	0.00192262	GO:BP	STGturquoise	merge	0.2
GO:0009893	positive regulation of metabolic process	0.00220021	GO:BP	STGturquoise	merge	0.2
GO:0050777	negative regulation of immune response	0.00226622	GO:BP	STGturquoise	merge	0.2
GO:0032879	regulation of localization	0.00232721	GO:BP	STGturquoise	merge	0.2
GO:0010033	response to organic substance	0.00240421	GO:BP	STGturquoise	merge	0.2
GO:0019222	regulation of metabolic process	0.00251601	GO:BP	STGturquoise	merge	0.2
GO:0023051	regulation of signaling	0.00258584	GO:BP	STGturquoise	merge	0.2
GO:0002699	positive regulation of immune effector process	0.00259591	GO:BP	STGturquoise	merge	0.2
GO:0032102	negative regulation of response to external stimulus	0.00259886	GO:BP	STGturquoise	merge	0.2
GO:0097191	extrinsic apoptotic signaling pathway	0.00266167	GO:BP	STGturquoise	merge	0.2
GO:0009891	positive regulation of biosynthetic process	0.00277219	GO:BP	STGturquoise	merge	0.2
GO:0051246	regulation of protein metabolic process	0.00278856	GO:BP	STGturquoise	merge	0.2
GO:0010557	positive regulation of macromolecule biosynthetic process	0.00284639	GO:BP	STGturquoise	merge	0.2
GO:0002366	leukocyte activation involved in immune response	0.00306045	GO:BP	STGturquoise	merge	0.2
GO:0031328	positive regulation of cellular biosynthetic process	0.00320376	GO:BP	STGturquoise	merge	0.2
GO:0001817	regulation of cytokine production	0.00350683	GO:BP	STGturquoise	merge	0.2
GO:0031323	regulation of cellular metabolic process	0.0036133	GO:BP	STGturquoise	merge	0.2
GO:0002263	cell activation involved in immune response	0.00394727	GO:BP	STGturquoise	merge	0.2
GO:0001961	positive regulation of cytokine-mediated signaling pathway	0.00416583	GO:BP	STGturquoise	merge	0.2
GO:0001816	cytokine production	0.00437715	GO:BP	STGturquoise	merge	0.2
GO:0010646	regulation of cell communication	0.00485989	GO:BP	STGturquoise	merge	0.2
GO:0036211	protein modification process	0.00520482	GO:BP	STGturquoise	merge	0.2
GO:0065009	regulation of molecular function	0.00537375	GO:BP	STGturquoise	merge	0.2
GO:0098883	synapse pruning	0.00559159	GO:BP	STGturquoise	merge	0.2
GO:0002888	positive regulation of myeloid leukocyte mediated immunity	0.00575753	GO:BP	STGturquoise	merge	0.2
GO:0030099	myeloid cell differentiation	0.00612644	GO:BP	STGturquoise	merge	0.2
GO:0060255	regulation of macromolecule metabolic process	0.00660994	GO:BP	STGturquoise	merge	0.2
GO:0050896	response to stimulus	0.0066438	GO:BP	STGturquoise	merge	0.2
GO:0042113	B cell activation	0.0076039	GO:BP	STGturquoise	merge	0.2
GO:0030163	protein catabolic process	0.00807575	GO:BP	STGturquoise	merge	0.2
GO:0030097	hemopoiesis	0.00821435	GO:BP	STGturquoise	merge	0.2
GO:0051234	establishment of localization	0.0098512	GO:BP	STGturquoise	merge	0.2
GO:0009266	response to temperature stimulus	0.00988222	GO:BP	STGturquoise	merge	0.2
GO:0070887	cellular response to chemical stimulus	0.0100345	GO:BP	STGturquoise	merge	0.2
GO:0032940	secretion by cell	0.0101399	GO:BP	STGturquoise	merge	0.2
GO:0050728	negative regulation of inflammatory response	0.0107854	GO:BP	STGturquoise	merge	0.2
GO:1903829	positive regulation of protein localization	0.011332	GO:BP	STGturquoise	merge	0.2
GO:0002429	immune response-activating cell surface receptor signaling pathway	0.0118196	GO:BP	STGturquoise	merge	0.2
GO:0033006	regulation of mast cell activation involved in immune response	0.0123087	GO:BP	STGturquoise	merge	0.2
GO:0001775	cell activation	0.0128165	GO:BP	STGturquoise	merge	0.2
GO:0009966	regulation of signal transduction	0.0128984	GO:BP	STGturquoise	merge	0.2
GO:1900034	regulation of cellular response to heat	0.0141186	GO:BP	STGturquoise	merge	0.2
GO:0033003	regulation of mast cell activation	0.0154974	GO:BP	STGturquoise	merge	0.2
GO:0002683	negative regulation of immune system process	0.0162669	GO:BP	STGturquoise	merge	0.2
GO:0045935	positive regulation of nucleobase-containing compound metabolic process	0.0180424	GO:BP	STGturquoise	merge	0.2
GO:0001819	positive regulation of cytokine production	0.0185796	GO:BP	STGturquoise	merge	0.2
GO:0048585	negative regulation of response to stimulus	0.0214077	GO:BP	STGturquoise	merge	0.2
GO:0002279	mast cell activation involved in immune response	0.0215935	GO:BP	STGturquoise	merge	0.2
GO:0098657	import into cell	0.0237922	GO:BP	STGturquoise	merge	0.2
GO:0045321	leukocyte activation	0.0237922	GO:BP	STGturquoise	merge	0.2
GO:0045576	mast cell activation	0.0242925	GO:BP	STGturquoise	merge	0.2
GO:0045184	establishment of protein localization	0.0245344	GO:BP	STGturquoise	merge	0.2
GO:0010803	regulation of tumor necrosis factor-mediated signaling pathway	0.0254485	GO:BP	STGturquoise	merge	0.2
GO:2001236	regulation of extrinsic apoptotic signaling pathway	0.0256119	GO:BP	STGturquoise	merge	0.2
GO:0006810	transport	0.0257144	GO:BP	STGturquoise	merge	0.2
GO:0018126	protein hydroxylation	0.0283475	GO:BP	STGturquoise	merge	0.2
GO:0043302	positive regulation of leukocyte degranulation	0.0283475	GO:BP	STGturquoise	merge	0.2
GO:0008219	cell death	0.0310348	GO:BP	STGturquoise	merge	0.2
GO:0010833	telomere maintenance via telomere lengthening	0.0310755	GO:BP	STGturquoise	merge	0.2
GO:0150146	cell junction disassembly	0.0372223	GO:BP	STGturquoise	merge	0.2
GO:0050864	regulation of B cell activation	0.0389556	GO:BP	STGturquoise	merge	0.2
GO:1904358	positive regulation of telomere maintenance via telomere lengthening	0.0392536	GO:BP	STGturquoise	merge	0.2
GO:1990849	vacuolar localization	0.0396849	GO:BP	STGturquoise	merge	0.2
GO:0032418	lysosome localization	0.0396849	GO:BP	STGturquoise	merge	0.2
GO:0140352	export from cell	0.0407025	GO:BP	STGturquoise	merge	0.2
GO:0051046	regulation of secretion	0.0407086	GO:BP	STGturquoise	merge	0.2
GO:0051173	positive regulation of nitrogen compound metabolic process	0.0425034	GO:BP	STGturquoise	merge	0.2
GO:0002755	MyD88-dependent toll-like receptor signaling pathway	0.0440793	GO:BP	STGturquoise	merge	0.2
GO:0002283	neutrophil activation involved in immune response	0.0440793	GO:BP	STGturquoise	merge	0.2
GO:0002521	leukocyte differentiation	0.0454791	GO:BP	STGturquoise	merge	0.2
GO:0012501	programmed cell death	0.0462906	GO:BP	STGturquoise	merge	0.2
GO:0090084	negative regulation of inclusion body assembly	0.0481945	GO:BP	STGturquoise	merge	0.2
GO:0009628	response to abiotic stimulus	0.0486031	GO:BP	STGturquoise	merge	0.2
GO:0005737	cytoplasm	1.33103e-29	GO:CC	STGturquoise	merge	0.2
GO:0043227	membrane-bounded organelle	2.48123e-18	GO:CC	STGturquoise	merge	0.2
GO:0012505	endomembrane system	2.03854e-16	GO:CC	STGturquoise	merge	0.2
GO:0043229	intracellular organelle	1.09515e-15	GO:CC	STGturquoise	merge	0.2
GO:0043231	intracellular membrane-bounded organelle	2.11293e-15	GO:CC	STGturquoise	merge	0.2
GO:0005622	intracellular anatomical structure	5.99124e-15	GO:CC	STGturquoise	merge	0.2
GO:0031982	vesicle	6.24595e-15	GO:CC	STGturquoise	merge	0.2
GO:0043226	organelle	3.83582e-14	GO:CC	STGturquoise	merge	0.2
GO:0031410	cytoplasmic vesicle	6.52317e-14	GO:CC	STGturquoise	merge	0.2
GO:0097708	intracellular vesicle	7.80101e-14	GO:CC	STGturquoise	merge	0.2
GO:0098588	bounding membrane of organelle	8.66066e-14	GO:CC	STGturquoise	merge	0.2
GO:0031090	organelle membrane	1.58627e-12	GO:CC	STGturquoise	merge	0.2
GO:0005654	nucleoplasm	1.03103e-11	GO:CC	STGturquoise	merge	0.2
GO:0005829	cytosol	1.59371e-11	GO:CC	STGturquoise	merge	0.2
GO:0030141	secretory granule	3.93989e-11	GO:CC	STGturquoise	merge	0.2
GO:0099503	secretory vesicle	1.36255e-09	GO:CC	STGturquoise	merge	0.2
GO:0070013	intracellular organelle lumen	2.06215e-09	GO:CC	STGturquoise	merge	0.2
GO:0031974	membrane-enclosed lumen	2.06215e-09	GO:CC	STGturquoise	merge	0.2
GO:0043233	organelle lumen	2.06215e-09	GO:CC	STGturquoise	merge	0.2
GO:0012506	vesicle membrane	9.26e-09	GO:CC	STGturquoise	merge	0.2
GO:0030659	cytoplasmic vesicle membrane	2.72078e-08	GO:CC	STGturquoise	merge	0.2
GO:0070062	extracellular exosome	5.65756e-08	GO:CC	STGturquoise	merge	0.2
GO:1903561	extracellular vesicle	1.1422e-07	GO:CC	STGturquoise	merge	0.2
GO:0065010	extracellular membrane-bounded organelle	1.17569e-07	GO:CC	STGturquoise	merge	0.2
GO:0043230	extracellular organelle	1.17569e-07	GO:CC	STGturquoise	merge	0.2
GO:0030667	secretory granule membrane	1.59174e-07	GO:CC	STGturquoise	merge	0.2
GO:0005764	lysosome	8.79575e-07	GO:CC	STGturquoise	merge	0.2
GO:0000323	lytic vacuole	8.79575e-07	GO:CC	STGturquoise	merge	0.2
GO:0101002	ficolin-1-rich granule	1.81388e-06	GO:CC	STGturquoise	merge	0.2
GO:0005773	vacuole	3.62281e-06	GO:CC	STGturquoise	merge	0.2
GO:0005794	Golgi apparatus	2.00703e-05	GO:CC	STGturquoise	merge	0.2
GO:0016604	nuclear body	2.81686e-05	GO:CC	STGturquoise	merge	0.2
GO:0042470	melanosome	3.01683e-05	GO:CC	STGturquoise	merge	0.2
GO:0048770	pigment granule	3.01683e-05	GO:CC	STGturquoise	merge	0.2
GO:0005774	vacuolar membrane	0.000146189	GO:CC	STGturquoise	merge	0.2
GO:0005765	lysosomal membrane	0.000314968	GO:CC	STGturquoise	merge	0.2
GO:0098852	lytic vacuole membrane	0.000314968	GO:CC	STGturquoise	merge	0.2
GO:0031981	nuclear lumen	0.000323325	GO:CC	STGturquoise	merge	0.2
GO:0035579	specific granule membrane	0.000347738	GO:CC	STGturquoise	merge	0.2
GO:0070820	tertiary granule	0.000423273	GO:CC	STGturquoise	merge	0.2
GO:0042581	specific granule	0.00112626	GO:CC	STGturquoise	merge	0.2
GO:0005615	extracellular space	0.00146887	GO:CC	STGturquoise	merge	0.2
GO:0101031	protein folding chaperone complex	0.00170094	GO:CC	STGturquoise	merge	0.2
GO:0016607	nuclear speck	0.00176199	GO:CC	STGturquoise	merge	0.2
GO:0005832	chaperonin-containing T-complex	0.00273803	GO:CC	STGturquoise	merge	0.2
GO:1904813	ficolin-1-rich granule lumen	0.00360077	GO:CC	STGturquoise	merge	0.2
GO:0098576	lumenal side of membrane	0.00424044	GO:CC	STGturquoise	merge	0.2
GO:1902494	catalytic complex	0.00453602	GO:CC	STGturquoise	merge	0.2
GO:0005768	endosome	0.00552631	GO:CC	STGturquoise	merge	0.2
GO:0045121	membrane raft	0.00580852	GO:CC	STGturquoise	merge	0.2
GO:0070821	tertiary granule membrane	0.00613195	GO:CC	STGturquoise	merge	0.2
GO:0098857	membrane microdomain	0.00615534	GO:CC	STGturquoise	merge	0.2
GO:0010008	endosome membrane	0.00645014	GO:CC	STGturquoise	merge	0.2
GO:0140535	intracellular protein-containing complex	0.0104857	GO:CC	STGturquoise	merge	0.2
GO:0016020	membrane	0.0111565	GO:CC	STGturquoise	merge	0.2
GO:0034774	secretory granule lumen	0.0137518	GO:CC	STGturquoise	merge	0.2
GO:0060205	cytoplasmic vesicle lumen	0.0160332	GO:CC	STGturquoise	merge	0.2
GO:0031983	vesicle lumen	0.0168661	GO:CC	STGturquoise	merge	0.2
GO:0002199	zona pellucida receptor complex	0.0248872	GO:CC	STGturquoise	merge	0.2
GO:0005681	spliceosomal complex	0.0322568	GO:CC	STGturquoise	merge	0.2
GO:0030139	endocytic vesicle	0.0402371	GO:CC	STGturquoise	merge	0.2
GO:0098553	lumenal side of endoplasmic reticulum membrane	0.0412657	GO:CC	STGturquoise	merge	0.2
GO:0101003	ficolin-1-rich granule membrane	0.0419732	GO:CC	STGturquoise	merge	0.2
GO:0005766	primary lysosome	0.0462757	GO:CC	STGturquoise	merge	0.2
GO:0042582	azurophil granule	0.0462757	GO:CC	STGturquoise	merge	0.2
GO:0002947	tumor necrosis factor receptor superfamily complex	0.0487221	GO:CC	STGturquoise	merge	0.2
GO:0005515	protein binding	3.38505e-21	GO:MF	STGturquoise	merge	0.2
GO:0044183	protein folding chaperone	2.18862e-13	GO:MF	STGturquoise	merge	0.2
GO:0140662	ATP-dependent protein folding chaperone	4.02884e-13	GO:MF	STGturquoise	merge	0.2
GO:0051082	unfolded protein binding	4.44431e-13	GO:MF	STGturquoise	merge	0.2
GO:0005488	binding	1.18507e-05	GO:MF	STGturquoise	merge	0.2
GO:0043167	ion binding	0.000125998	GO:MF	STGturquoise	merge	0.2
GO:0003824	catalytic activity	0.000768758	GO:MF	STGturquoise	merge	0.2
GO:0031072	heat shock protein binding	0.00123955	GO:MF	STGturquoise	merge	0.2
GO:0046872	metal ion binding	0.00345922	GO:MF	STGturquoise	merge	0.2
GO:0016853	isomerase activity	0.00431663	GO:MF	STGturquoise	merge	0.2
GO:0043169	cation binding	0.00606492	GO:MF	STGturquoise	merge	0.2
GO:0019899	enzyme binding	0.00686281	GO:MF	STGturquoise	merge	0.2
GO:0055131	C3HC4-type RING finger domain binding	0.0114701	GO:MF	STGturquoise	merge	0.2
GO:0001784	phosphotyrosine residue binding	0.0164763	GO:MF	STGturquoise	merge	0.2
GO:0042802	identical protein binding	0.0266815	GO:MF	STGturquoise	merge	0.2
GO:0044877	protein-containing complex binding	0.028798	GO:MF	STGturquoise	merge	0.2
GO:0001846	opsonin binding	0.0335357	GO:MF	STGturquoise	merge	0.2
GO:0051087	protein-folding chaperone binding	0.0409821	GO:MF	STGturquoise	merge	0.2
KEGG:04145	Phagosome	0.000181664	KEGG	STGturquoise	merge	0.2
KEGG:05152	Tuberculosis	0.000213013	KEGG	STGturquoise	merge	0.2
KEGG:05134	Legionellosis	0.000233207	KEGG	STGturquoise	merge	0.2
KEGG:05166	Human T-cell leukemia virus 1 infection	0.000257118	KEGG	STGturquoise	merge	0.2
KEGG:04612	Antigen processing and presentation	0.000330449	KEGG	STGturquoise	merge	0.2
KEGG:05150	Staphylococcus aureus infection	0.00453328	KEGG	STGturquoise	merge	0.2
KEGG:04141	Protein processing in endoplasmic reticulum	0.00488661	KEGG	STGturquoise	merge	0.2
KEGG:05140	Leishmaniasis	0.0143898	KEGG	STGturquoise	merge	0.2
KEGG:05417	Lipid and atherosclerosis	0.0157786	KEGG	STGturquoise	merge	0.2
KEGG:04610	Complement and coagulation cascades	0.0175627	KEGG	STGturquoise	merge	0.2
KEGG:05133	Pertussis	0.0236036	KEGG	STGturquoise	merge	0.2
KEGG:04142	Lysosome	0.0293024	KEGG	STGturquoise	merge	0.2
KEGG:05145	Toxoplasmosis	0.0465058	KEGG	STGturquoise	merge	0.2
KEGG:04666	Fc gamma R-mediated phagocytosis	0.0499514	KEGG	STGturquoise	merge	0.2
GO:0007010	cytoskeleton organization	3.48458e-05	GO:BP	STGyellow	extreme	0.1
GO:0035239	tube morphogenesis	3.78777e-05	GO:BP	STGyellow	extreme	0.1
GO:0035295	tube development	4.03937e-05	GO:BP	STGyellow	extreme	0.1
GO:0044271	cellular nitrogen compound biosynthetic process	7.88973e-05	GO:BP	STGyellow	extreme	0.1
GO:0032502	developmental process	0.00010322	GO:BP	STGyellow	extreme	0.1
GO:0048731	system development	0.000151351	GO:BP	STGyellow	extreme	0.1
GO:0048646	anatomical structure formation involved in morphogenesis	0.00019923	GO:BP	STGyellow	extreme	0.1
GO:0009653	anatomical structure morphogenesis	0.00025801	GO:BP	STGyellow	extreme	0.1
GO:0007399	nervous system development	0.000327987	GO:BP	STGyellow	extreme	0.1
GO:0048856	anatomical structure development	0.000357775	GO:BP	STGyellow	extreme	0.1
GO:0018130	heterocycle biosynthetic process	0.000550665	GO:BP	STGyellow	extreme	0.1
GO:0019438	aromatic compound biosynthetic process	0.000604132	GO:BP	STGyellow	extreme	0.1
GO:0048699	generation of neurons	0.000610198	GO:BP	STGyellow	extreme	0.1
GO:0030182	neuron differentiation	0.000629351	GO:BP	STGyellow	extreme	0.1
GO:0001843	neural tube closure	0.000772921	GO:BP	STGyellow	extreme	0.1
GO:0001838	embryonic epithelial tube formation	0.000811388	GO:BP	STGyellow	extreme	0.1
GO:1901362	organic cyclic compound biosynthetic process	0.000813706	GO:BP	STGyellow	extreme	0.1
GO:0060606	tube closure	0.000839617	GO:BP	STGyellow	extreme	0.1
GO:0072359	circulatory system development	0.00111423	GO:BP	STGyellow	extreme	0.1
GO:0022008	neurogenesis	0.00122759	GO:BP	STGyellow	extreme	0.1
GO:0014020	primary neural tube formation	0.00125204	GO:BP	STGyellow	extreme	0.1
GO:0072175	epithelial tube formation	0.00183648	GO:BP	STGyellow	extreme	0.1
GO:0032774	RNA biosynthetic process	0.00186415	GO:BP	STGyellow	extreme	0.1
GO:0001841	neural tube formation	0.00211223	GO:BP	STGyellow	extreme	0.1
GO:0080090	regulation of primary metabolic process	0.00227725	GO:BP	STGyellow	extreme	0.1
GO:0006366	transcription by RNA polymerase II	0.00272263	GO:BP	STGyellow	extreme	0.1
GO:0006355	regulation of DNA-templated transcription	0.00281009	GO:BP	STGyellow	extreme	0.1
GO:0006351	DNA-templated transcription	0.0033421	GO:BP	STGyellow	extreme	0.1
GO:2001141	regulation of RNA biosynthetic process	0.00342007	GO:BP	STGyellow	extreme	0.1
GO:0035148	tube formation	0.0034378	GO:BP	STGyellow	extreme	0.1
GO:0022402	cell cycle process	0.00346291	GO:BP	STGyellow	extreme	0.1
GO:0016331	morphogenesis of embryonic epithelium	0.00426343	GO:BP	STGyellow	extreme	0.1
GO:0034654	nucleobase-containing compound biosynthetic process	0.0043274	GO:BP	STGyellow	extreme	0.1
GO:0007275	multicellular organism development	0.00532982	GO:BP	STGyellow	extreme	0.1
GO:1903047	mitotic cell cycle process	0.00549296	GO:BP	STGyellow	extreme	0.1
GO:0030029	actin filament-based process	0.00639578	GO:BP	STGyellow	extreme	0.1
GO:0051252	regulation of RNA metabolic process	0.00657006	GO:BP	STGyellow	extreme	0.1
GO:0051128	regulation of cellular component organization	0.00688565	GO:BP	STGyellow	extreme	0.1
GO:0030154	cell differentiation	0.00699103	GO:BP	STGyellow	extreme	0.1
GO:0048869	cellular developmental process	0.007043	GO:BP	STGyellow	extreme	0.1
GO:0021915	neural tube development	0.00711056	GO:BP	STGyellow	extreme	0.1
GO:0051171	regulation of nitrogen compound metabolic process	0.00752283	GO:BP	STGyellow	extreme	0.1
GO:0007155	cell adhesion	0.00790306	GO:BP	STGyellow	extreme	0.1
GO:0051493	regulation of cytoskeleton organization	0.00832505	GO:BP	STGyellow	extreme	0.1
GO:0019219	regulation of nucleobase-containing compound metabolic process	0.010979	GO:BP	STGyellow	extreme	0.1
GO:0007049	cell cycle	0.0123934	GO:BP	STGyellow	extreme	0.1
GO:0007417	central nervous system development	0.0126712	GO:BP	STGyellow	extreme	0.1
GO:0006357	regulation of transcription by RNA polymerase II	0.0159664	GO:BP	STGyellow	extreme	0.1
GO:0048705	skeletal system morphogenesis	0.0163644	GO:BP	STGyellow	extreme	0.1
GO:0016477	cell migration	0.0164258	GO:BP	STGyellow	extreme	0.1
GO:0051094	positive regulation of developmental process	0.0183262	GO:BP	STGyellow	extreme	0.1
GO:0006996	organelle organization	0.0185231	GO:BP	STGyellow	extreme	0.1
GO:0030036	actin cytoskeleton organization	0.0188198	GO:BP	STGyellow	extreme	0.1
GO:0000278	mitotic cell cycle	0.020668	GO:BP	STGyellow	extreme	0.1
GO:0010556	regulation of macromolecule biosynthetic process	0.0214581	GO:BP	STGyellow	extreme	0.1
GO:0031326	regulation of cellular biosynthetic process	0.0223116	GO:BP	STGyellow	extreme	0.1
GO:0048598	embryonic morphogenesis	0.0225505	GO:BP	STGyellow	extreme	0.1
GO:0033043	regulation of organelle organization	0.0227393	GO:BP	STGyellow	extreme	0.1
GO:0034087	establishment of mitotic sister chromatid cohesion	0.0244978	GO:BP	STGyellow	extreme	0.1
GO:0048468	cell development	0.0256808	GO:BP	STGyellow	extreme	0.1
GO:0009889	regulation of biosynthetic process	0.0271675	GO:BP	STGyellow	extreme	0.1
GO:0032970	regulation of actin filament-based process	0.0350738	GO:BP	STGyellow	extreme	0.1
GO:0005654	nucleoplasm	0.00136621	GO:CC	STGyellow	extreme	0.1
GO:0000785	chromatin	0.0172301	GO:CC	STGyellow	extreme	0.1
GO:0005737	cytoplasm	0.0271569	GO:CC	STGyellow	extreme	0.1
GO:0070161	anchoring junction	0.034256	GO:CC	STGyellow	extreme	0.1
GO:0005856	cytoskeleton	0.0358543	GO:CC	STGyellow	extreme	0.1
GO:0032993	protein-DNA complex	0.0369507	GO:CC	STGyellow	extreme	0.1
GO:0140110	transcription regulator activity	0.00859163	GO:MF	STGyellow	extreme	0.1
GO:0003677	DNA binding	0.020071	GO:MF	STGyellow	extreme	0.1
GO:0140098	catalytic activity, acting on RNA	0.00217864	GO:MF	STGyellow	average	0.1
GO:0140640	catalytic activity, acting on a nucleic acid	0.0249627	GO:MF	STGyellow	average	0.1
GO:0003824	catalytic activity	0.0364501	GO:MF	STGyellow	average	0.1
GO:0008366	axon ensheathment	6.61584e-18	GO:BP	STGyellow	hub	0.1
GO:0007272	ensheathment of neurons	6.61584e-18	GO:BP	STGyellow	hub	0.1
GO:0042552	myelination	1.25266e-16	GO:BP	STGyellow	hub	0.1
GO:0048709	oligodendrocyte differentiation	1.65645e-16	GO:BP	STGyellow	hub	0.1
GO:0010001	glial cell differentiation	2.02381e-15	GO:BP	STGyellow	hub	0.1
GO:0042063	gliogenesis	8.89645e-15	GO:BP	STGyellow	hub	0.1
GO:0007399	nervous system development	4.69489e-14	GO:BP	STGyellow	hub	0.1
GO:0022008	neurogenesis	4.74556e-13	GO:BP	STGyellow	hub	0.1
GO:0022010	central nervous system myelination	1.96897e-10	GO:BP	STGyellow	hub	0.1
GO:0032291	axon ensheathment in central nervous system	1.96897e-10	GO:BP	STGyellow	hub	0.1
GO:0048731	system development	6.93999e-10	GO:BP	STGyellow	hub	0.1
GO:0014003	oligodendrocyte development	3.07473e-09	GO:BP	STGyellow	hub	0.1
GO:0007275	multicellular organism development	1.30987e-08	GO:BP	STGyellow	hub	0.1
GO:0048856	anatomical structure development	1.81745e-07	GO:BP	STGyellow	hub	0.1
GO:0021782	glial cell development	2.13298e-07	GO:BP	STGyellow	hub	0.1
GO:0007417	central nervous system development	1.225e-06	GO:BP	STGyellow	hub	0.1
GO:0048699	generation of neurons	1.61717e-06	GO:BP	STGyellow	hub	0.1
GO:0030154	cell differentiation	3.6137e-06	GO:BP	STGyellow	hub	0.1
GO:0048869	cellular developmental process	3.64938e-06	GO:BP	STGyellow	hub	0.1
GO:0048468	cell development	5.46632e-06	GO:BP	STGyellow	hub	0.1
GO:0032502	developmental process	7.82774e-06	GO:BP	STGyellow	hub	0.1
GO:0045685	regulation of glial cell differentiation	8.80874e-06	GO:BP	STGyellow	hub	0.1
GO:0014013	regulation of gliogenesis	8.90559e-06	GO:BP	STGyellow	hub	0.1
GO:0008283	cell population proliferation	1.29966e-05	GO:BP	STGyellow	hub	0.1
GO:0030182	neuron differentiation	2.21441e-05	GO:BP	STGyellow	hub	0.1
GO:0048713	regulation of oligodendrocyte differentiation	6.4011e-05	GO:BP	STGyellow	hub	0.1
GO:0032501	multicellular organismal process	0.000131331	GO:BP	STGyellow	hub	0.1
GO:0050793	regulation of developmental process	0.00034384	GO:BP	STGyellow	hub	0.1
GO:0031175	neuron projection development	0.000644572	GO:BP	STGyellow	hub	0.1
GO:0048666	neuron development	0.000659687	GO:BP	STGyellow	hub	0.1
GO:0014015	positive regulation of gliogenesis	0.00125815	GO:BP	STGyellow	hub	0.1
GO:0050767	regulation of neurogenesis	0.00215984	GO:BP	STGyellow	hub	0.1
GO:0051094	positive regulation of developmental process	0.00263599	GO:BP	STGyellow	hub	0.1
GO:0042127	regulation of cell population proliferation	0.00264095	GO:BP	STGyellow	hub	0.1
GO:0030030	cell projection organization	0.00345479	GO:BP	STGyellow	hub	0.1
GO:0050769	positive regulation of neurogenesis	0.00353436	GO:BP	STGyellow	hub	0.1
GO:0051960	regulation of nervous system development	0.00375359	GO:BP	STGyellow	hub	0.1
GO:0007422	peripheral nervous system development	0.00389102	GO:BP	STGyellow	hub	0.1
GO:0120036	plasma membrane bounded cell projection organization	0.00623255	GO:BP	STGyellow	hub	0.1
GO:0045595	regulation of cell differentiation	0.00812086	GO:BP	STGyellow	hub	0.1
GO:2000026	regulation of multicellular organismal development	0.00869207	GO:BP	STGyellow	hub	0.1
GO:0010720	positive regulation of cell development	0.0102461	GO:BP	STGyellow	hub	0.1
GO:0019375	galactolipid biosynthetic process	0.014914	GO:BP	STGyellow	hub	0.1
GO:0006682	galactosylceramide biosynthetic process	0.014914	GO:BP	STGyellow	hub	0.1
GO:0051239	regulation of multicellular organismal process	0.0181755	GO:BP	STGyellow	hub	0.1
GO:0051962	positive regulation of nervous system development	0.0209368	GO:BP	STGyellow	hub	0.1
GO:0019374	galactolipid metabolic process	0.0259562	GO:BP	STGyellow	hub	0.1
GO:0006681	galactosylceramide metabolic process	0.0259562	GO:BP	STGyellow	hub	0.1
GO:0070445	regulation of oligodendrocyte progenitor proliferation	0.0259562	GO:BP	STGyellow	hub	0.1
GO:0070444	oligodendrocyte progenitor proliferation	0.0259562	GO:BP	STGyellow	hub	0.1
GO:0085029	extracellular matrix assembly	0.0275458	GO:BP	STGyellow	hub	0.1
GO:0031641	regulation of myelination	0.0388545	GO:BP	STGyellow	hub	0.1
GO:0001667	ameboidal-type cell migration	0.0393247	GO:BP	STGyellow	hub	0.1
GO:0046476	glycosylceramide biosynthetic process	0.0413019	GO:BP	STGyellow	hub	0.1
GO:0021762	substantia nigra development	0.0433314	GO:BP	STGyellow	hub	0.1
GO:0071944	cell periphery	1.31158e-14	GO:CC	STGyellow	hub	0.1
GO:0043209	myelin sheath	1.24318e-13	GO:CC	STGyellow	hub	0.1
GO:0005886	plasma membrane	6.39199e-11	GO:CC	STGyellow	hub	0.1
GO:0016020	membrane	3.31364e-07	GO:CC	STGyellow	hub	0.1
GO:0044304	main axon	1.02892e-05	GO:CC	STGyellow	hub	0.1
GO:0043218	compact myelin	1.20454e-05	GO:CC	STGyellow	hub	0.1
GO:0033270	paranode region of axon	0.00041686	GO:CC	STGyellow	hub	0.1
GO:0005911	cell-cell junction	0.000466178	GO:CC	STGyellow	hub	0.1
GO:0016324	apical plasma membrane	0.000590313	GO:CC	STGyellow	hub	0.1
GO:0098590	plasma membrane region	0.00107127	GO:CC	STGyellow	hub	0.1
GO:0009986	cell surface	0.00240161	GO:CC	STGyellow	hub	0.1
GO:0045177	apical part of cell	0.00333704	GO:CC	STGyellow	hub	0.1
GO:0030054	cell junction	0.00338802	GO:CC	STGyellow	hub	0.1
GO:0070161	anchoring junction	0.00362631	GO:CC	STGyellow	hub	0.1
GO:0005768	endosome	0.00944796	GO:CC	STGyellow	hub	0.1
GO:0043220	Schmidt-Lanterman incisure	0.0192324	GO:CC	STGyellow	hub	0.1
GO:0045178	basal part of cell	0.0224582	GO:CC	STGyellow	hub	0.1
GO:0043025	neuronal cell body	0.0278931	GO:CC	STGyellow	hub	0.1
GO:0019911	structural constituent of myelin sheath	9.5387e-06	GO:MF	STGyellow	hub	0.1
GO:0008381	mechanosensitive monoatomic ion channel activity	0.00480647	GO:MF	STGyellow	hub	0.1
GO:0005515	protein binding	0.0213157	GO:MF	STGyellow	hub	0.1
KEGG:00565	Ether lipid metabolism	0.00574536	KEGG	STGyellow	hub	0.1
GO:0080090	regulation of primary metabolic process	4.76113e-07	GO:BP	STGyellow	extreme	0.2
GO:0051171	regulation of nitrogen compound metabolic process	1.03e-06	GO:BP	STGyellow	extreme	0.2
GO:0048731	system development	3.81793e-06	GO:BP	STGyellow	extreme	0.2
GO:0035295	tube development	4.79637e-06	GO:BP	STGyellow	extreme	0.2
GO:0009653	anatomical structure morphogenesis	2.73793e-05	GO:BP	STGyellow	extreme	0.2
GO:0044271	cellular nitrogen compound biosynthetic process	3.24895e-05	GO:BP	STGyellow	extreme	0.2
GO:0072359	circulatory system development	3.70706e-05	GO:BP	STGyellow	extreme	0.2
GO:0007399	nervous system development	4.93694e-05	GO:BP	STGyellow	extreme	0.2
GO:0051252	regulation of RNA metabolic process	5.29343e-05	GO:BP	STGyellow	extreme	0.2
GO:0007010	cytoskeleton organization	7.54558e-05	GO:BP	STGyellow	extreme	0.2
GO:0032502	developmental process	9.79019e-05	GO:BP	STGyellow	extreme	0.2
GO:0048856	anatomical structure development	0.000103065	GO:BP	STGyellow	extreme	0.2
GO:0007275	multicellular organism development	0.000108661	GO:BP	STGyellow	extreme	0.2
GO:0035239	tube morphogenesis	0.000111983	GO:BP	STGyellow	extreme	0.2
GO:0019219	regulation of nucleobase-containing compound metabolic process	0.000114283	GO:BP	STGyellow	extreme	0.2
GO:0048518	positive regulation of biological process	0.000128244	GO:BP	STGyellow	extreme	0.2
GO:1903047	mitotic cell cycle process	0.000153887	GO:BP	STGyellow	extreme	0.2
GO:1901362	organic cyclic compound biosynthetic process	0.000199162	GO:BP	STGyellow	extreme	0.2
GO:0018130	heterocycle biosynthetic process	0.000242309	GO:BP	STGyellow	extreme	0.2
GO:0032774	RNA biosynthetic process	0.000274593	GO:BP	STGyellow	extreme	0.2
GO:0019438	aromatic compound biosynthetic process	0.000276747	GO:BP	STGyellow	extreme	0.2
GO:0051128	regulation of cellular component organization	0.000293222	GO:BP	STGyellow	extreme	0.2
GO:0006351	DNA-templated transcription	0.00034937	GO:BP	STGyellow	extreme	0.2
GO:0030154	cell differentiation	0.000381691	GO:BP	STGyellow	extreme	0.2
GO:0048869	cellular developmental process	0.000386164	GO:BP	STGyellow	extreme	0.2
GO:0048522	positive regulation of cellular process	0.000526383	GO:BP	STGyellow	extreme	0.2
GO:0006355	regulation of DNA-templated transcription	0.000590434	GO:BP	STGyellow	extreme	0.2
GO:0022008	neurogenesis	0.000594447	GO:BP	STGyellow	extreme	0.2
GO:0006366	transcription by RNA polymerase II	0.000623859	GO:BP	STGyellow	extreme	0.2
GO:0034654	nucleobase-containing compound biosynthetic process	0.000787065	GO:BP	STGyellow	extreme	0.2
GO:2001141	regulation of RNA biosynthetic process	0.00078933	GO:BP	STGyellow	extreme	0.2
GO:0060255	regulation of macromolecule metabolic process	0.000975901	GO:BP	STGyellow	extreme	0.2
GO:0030182	neuron differentiation	0.00105587	GO:BP	STGyellow	extreme	0.2
GO:0019222	regulation of metabolic process	0.00108251	GO:BP	STGyellow	extreme	0.2
GO:0022402	cell cycle process	0.00125502	GO:BP	STGyellow	extreme	0.2
GO:0007049	cell cycle	0.00152504	GO:BP	STGyellow	extreme	0.2
GO:0048699	generation of neurons	0.00200499	GO:BP	STGyellow	extreme	0.2
GO:0048646	anatomical structure formation involved in morphogenesis	0.00268885	GO:BP	STGyellow	extreme	0.2
GO:0050793	regulation of developmental process	0.00271649	GO:BP	STGyellow	extreme	0.2
GO:0000278	mitotic cell cycle	0.00291163	GO:BP	STGyellow	extreme	0.2
GO:0051493	regulation of cytoskeleton organization	0.00298804	GO:BP	STGyellow	extreme	0.2
GO:0061061	muscle structure development	0.00410137	GO:BP	STGyellow	extreme	0.2
GO:0065007	biological regulation	0.0052826	GO:BP	STGyellow	extreme	0.2
GO:0006357	regulation of transcription by RNA polymerase II	0.00537193	GO:BP	STGyellow	extreme	0.2
GO:0031323	regulation of cellular metabolic process	0.0064655	GO:BP	STGyellow	extreme	0.2
GO:0050794	regulation of cellular process	0.0069416	GO:BP	STGyellow	extreme	0.2
GO:0048468	cell development	0.00808517	GO:BP	STGyellow	extreme	0.2
GO:0001944	vasculature development	0.00816173	GO:BP	STGyellow	extreme	0.2
GO:0030334	regulation of cell migration	0.0126511	GO:BP	STGyellow	extreme	0.2
GO:0051130	positive regulation of cellular component organization	0.0129265	GO:BP	STGyellow	extreme	0.2
GO:0051642	centrosome localization	0.0150582	GO:BP	STGyellow	extreme	0.2
GO:0061842	microtubule organizing center localization	0.0150582	GO:BP	STGyellow	extreme	0.2
GO:0071363	cellular response to growth factor stimulus	0.0163411	GO:BP	STGyellow	extreme	0.2
GO:0030029	actin filament-based process	0.0168054	GO:BP	STGyellow	extreme	0.2
GO:0001843	neural tube closure	0.0179985	GO:BP	STGyellow	extreme	0.2
GO:0006996	organelle organization	0.0186158	GO:BP	STGyellow	extreme	0.2
GO:0032970	regulation of actin filament-based process	0.0189674	GO:BP	STGyellow	extreme	0.2
GO:0060606	tube closure	0.019653	GO:BP	STGyellow	extreme	0.2
GO:0050789	regulation of biological process	0.0197481	GO:BP	STGyellow	extreme	0.2
GO:0016477	cell migration	0.0217582	GO:BP	STGyellow	extreme	0.2
GO:0008285	negative regulation of cell population proliferation	0.0229805	GO:BP	STGyellow	extreme	0.2
GO:0048666	neuron development	0.0235983	GO:BP	STGyellow	extreme	0.2
GO:0014020	primary neural tube formation	0.0300158	GO:BP	STGyellow	extreme	0.2
GO:0048514	blood vessel morphogenesis	0.0300976	GO:BP	STGyellow	extreme	0.2
GO:0009719	response to endogenous stimulus	0.0301428	GO:BP	STGyellow	extreme	0.2
GO:0033043	regulation of organelle organization	0.0312617	GO:BP	STGyellow	extreme	0.2
GO:0001568	blood vessel development	0.0330097	GO:BP	STGyellow	extreme	0.2
GO:0070848	response to growth factor	0.0346522	GO:BP	STGyellow	extreme	0.2
GO:0071495	cellular response to endogenous stimulus	0.0370538	GO:BP	STGyellow	extreme	0.2
GO:0001838	embryonic epithelial tube formation	0.0385289	GO:BP	STGyellow	extreme	0.2
GO:0045595	regulation of cell differentiation	0.0395444	GO:BP	STGyellow	extreme	0.2
GO:0010638	positive regulation of organelle organization	0.039828	GO:BP	STGyellow	extreme	0.2
GO:0040012	regulation of locomotion	0.0398763	GO:BP	STGyellow	extreme	0.2
GO:0051173	positive regulation of nitrogen compound metabolic process	0.0434413	GO:BP	STGyellow	extreme	0.2
GO:2000145	regulation of cell motility	0.0442927	GO:BP	STGyellow	extreme	0.2
GO:0040011	locomotion	0.0450416	GO:BP	STGyellow	extreme	0.2
GO:0030036	actin cytoskeleton organization	0.0450824	GO:BP	STGyellow	extreme	0.2
GO:0031175	neuron projection development	0.0460804	GO:BP	STGyellow	extreme	0.2
GO:0048523	negative regulation of cellular process	0.0464691	GO:BP	STGyellow	extreme	0.2
GO:0007507	heart development	0.0465107	GO:BP	STGyellow	extreme	0.2
GO:0010604	positive regulation of macromolecule metabolic process	0.0498175	GO:BP	STGyellow	extreme	0.2
GO:0005654	nucleoplasm	1.1671e-07	GO:CC	STGyellow	extreme	0.2
GO:0005737	cytoplasm	4.74956e-05	GO:CC	STGyellow	extreme	0.2
GO:0005694	chromosome	0.00175268	GO:CC	STGyellow	extreme	0.2
GO:0070062	extracellular exosome	0.00206435	GO:CC	STGyellow	extreme	0.2
GO:0000785	chromatin	0.00258407	GO:CC	STGyellow	extreme	0.2
GO:1903561	extracellular vesicle	0.0028795	GO:CC	STGyellow	extreme	0.2
GO:0065010	extracellular membrane-bounded organelle	0.00291922	GO:CC	STGyellow	extreme	0.2
GO:0043230	extracellular organelle	0.00291922	GO:CC	STGyellow	extreme	0.2
GO:0032993	protein-DNA complex	0.00816152	GO:CC	STGyellow	extreme	0.2
GO:0031982	vesicle	0.0167726	GO:CC	STGyellow	extreme	0.2
GO:0070161	anchoring junction	0.0182149	GO:CC	STGyellow	extreme	0.2
GO:0000793	condensed chromosome	0.0186065	GO:CC	STGyellow	extreme	0.2
GO:0031981	nuclear lumen	0.0213076	GO:CC	STGyellow	extreme	0.2
GO:0005856	cytoskeleton	0.0231766	GO:CC	STGyellow	extreme	0.2
GO:0098687	chromosomal region	0.0252485	GO:CC	STGyellow	extreme	0.2
GO:0016011	dystroglycan complex	0.0308767	GO:CC	STGyellow	extreme	0.2
GO:0005829	cytosol	0.0343971	GO:CC	STGyellow	extreme	0.2
GO:0016010	dystrophin-associated glycoprotein complex	0.0345465	GO:CC	STGyellow	extreme	0.2
GO:0070013	intracellular organelle lumen	0.0345821	GO:CC	STGyellow	extreme	0.2
GO:0043233	organelle lumen	0.0345821	GO:CC	STGyellow	extreme	0.2
GO:0031974	membrane-enclosed lumen	0.0345821	GO:CC	STGyellow	extreme	0.2
GO:0005515	protein binding	0.000120173	GO:MF	STGyellow	extreme	0.2
GO:0003677	DNA binding	0.000869885	GO:MF	STGyellow	extreme	0.2
GO:0042393	histone binding	0.00334033	GO:MF	STGyellow	extreme	0.2
GO:0140110	transcription regulator activity	0.00526131	GO:MF	STGyellow	extreme	0.2
GO:0003690	double-stranded DNA binding	0.0121241	GO:MF	STGyellow	extreme	0.2
GO:0043565	sequence-specific DNA binding	0.0163953	GO:MF	STGyellow	extreme	0.2
GO:1990837	sequence-specific double-stranded DNA binding	0.0240343	GO:MF	STGyellow	extreme	0.2
GO:0070087	chromo shadow domain binding	0.0386225	GO:MF	STGyellow	extreme	0.2
GO:0005488	binding	0.0428509	GO:MF	STGyellow	extreme	0.2
GO:0005794	Golgi apparatus	0.0148666	GO:CC	STGyellow	average	0.2
GO:0140098	catalytic activity, acting on RNA	0.020056	GO:MF	STGyellow	average	0.2
GO:0003824	catalytic activity	0.0475527	GO:MF	STGyellow	average	0.2
GO:0010001	glial cell differentiation	3.08865e-22	GO:BP	STGyellow	hub	0.2
GO:0042063	gliogenesis	8.41116e-21	GO:BP	STGyellow	hub	0.2
GO:0022008	neurogenesis	3.36287e-19	GO:BP	STGyellow	hub	0.2
GO:0007272	ensheathment of neurons	5.67243e-19	GO:BP	STGyellow	hub	0.2
GO:0008366	axon ensheathment	5.67243e-19	GO:BP	STGyellow	hub	0.2
GO:0007399	nervous system development	1.50078e-18	GO:BP	STGyellow	hub	0.2
GO:0042552	myelination	6.57287e-18	GO:BP	STGyellow	hub	0.2
GO:0048709	oligodendrocyte differentiation	1.10875e-17	GO:BP	STGyellow	hub	0.2
GO:0048731	system development	3.48228e-16	GO:BP	STGyellow	hub	0.2
GO:0048856	anatomical structure development	2.46435e-14	GO:BP	STGyellow	hub	0.2
GO:0007275	multicellular organism development	9.38458e-14	GO:BP	STGyellow	hub	0.2
GO:0021782	glial cell development	1.44447e-12	GO:BP	STGyellow	hub	0.2
GO:0032502	developmental process	3.46913e-12	GO:BP	STGyellow	hub	0.2
GO:0022010	central nervous system myelination	3.36438e-11	GO:BP	STGyellow	hub	0.2
GO:0032291	axon ensheathment in central nervous system	3.36438e-11	GO:BP	STGyellow	hub	0.2
GO:0048468	cell development	1.06418e-10	GO:BP	STGyellow	hub	0.2
GO:0014003	oligodendrocyte development	1.56965e-10	GO:BP	STGyellow	hub	0.2
GO:0048699	generation of neurons	4.17997e-10	GO:BP	STGyellow	hub	0.2
GO:0008283	cell population proliferation	8.14626e-10	GO:BP	STGyellow	hub	0.2
GO:0030154	cell differentiation	1.04885e-09	GO:BP	STGyellow	hub	0.2
GO:0048869	cellular developmental process	1.06606e-09	GO:BP	STGyellow	hub	0.2
GO:0007417	central nervous system development	4.684e-09	GO:BP	STGyellow	hub	0.2
GO:0030182	neuron differentiation	1.71318e-08	GO:BP	STGyellow	hub	0.2
GO:0000902	cell morphogenesis	6.37537e-08	GO:BP	STGyellow	hub	0.2
GO:0051128	regulation of cellular component organization	1.30888e-07	GO:BP	STGyellow	hub	0.2
GO:0048666	neuron development	1.38599e-07	GO:BP	STGyellow	hub	0.2
GO:0030030	cell projection organization	1.7447e-07	GO:BP	STGyellow	hub	0.2
GO:0007010	cytoskeleton organization	2.42588e-07	GO:BP	STGyellow	hub	0.2
GO:0032501	multicellular organismal process	2.71218e-07	GO:BP	STGyellow	hub	0.2
GO:0009653	anatomical structure morphogenesis	4.2127e-07	GO:BP	STGyellow	hub	0.2
GO:0042127	regulation of cell population proliferation	4.27067e-07	GO:BP	STGyellow	hub	0.2
GO:0120036	plasma membrane bounded cell projection organization	5.80283e-07	GO:BP	STGyellow	hub	0.2
GO:0031175	neuron projection development	6.50757e-07	GO:BP	STGyellow	hub	0.2
GO:0097435	supramolecular fiber organization	7.59174e-07	GO:BP	STGyellow	hub	0.2
GO:0051179	localization	1.92635e-06	GO:BP	STGyellow	hub	0.2
GO:0050793	regulation of developmental process	1.19825e-05	GO:BP	STGyellow	hub	0.2
GO:0007155	cell adhesion	1.61569e-05	GO:BP	STGyellow	hub	0.2
GO:0050767	regulation of neurogenesis	1.79433e-05	GO:BP	STGyellow	hub	0.2
GO:0032989	cellular component morphogenesis	2.08586e-05	GO:BP	STGyellow	hub	0.2
GO:0022603	regulation of anatomical structure morphogenesis	2.29548e-05	GO:BP	STGyellow	hub	0.2
GO:0051960	regulation of nervous system development	3.06228e-05	GO:BP	STGyellow	hub	0.2
GO:0030029	actin filament-based process	4.09036e-05	GO:BP	STGyellow	hub	0.2
GO:0031344	regulation of cell projection organization	5.02805e-05	GO:BP	STGyellow	hub	0.2
GO:0048518	positive regulation of biological process	9.09136e-05	GO:BP	STGyellow	hub	0.2
GO:0044087	regulation of cellular component biogenesis	0.00010028	GO:BP	STGyellow	hub	0.2
GO:0030036	actin cytoskeleton organization	0.000104385	GO:BP	STGyellow	hub	0.2
GO:0040011	locomotion	0.000108577	GO:BP	STGyellow	hub	0.2
GO:0006810	transport	0.000164541	GO:BP	STGyellow	hub	0.2
GO:0051234	establishment of localization	0.000184008	GO:BP	STGyellow	hub	0.2
GO:0045685	regulation of glial cell differentiation	0.000235808	GO:BP	STGyellow	hub	0.2
GO:0051129	negative regulation of cellular component organization	0.000284802	GO:BP	STGyellow	hub	0.2
GO:0045595	regulation of cell differentiation	0.00036809	GO:BP	STGyellow	hub	0.2
GO:0048713	regulation of oligodendrocyte differentiation	0.000375699	GO:BP	STGyellow	hub	0.2
GO:0120035	regulation of plasma membrane bounded cell projection organization	0.000386988	GO:BP	STGyellow	hub	0.2
GO:0016043	cellular component organization	0.000423443	GO:BP	STGyellow	hub	0.2
GO:0006796	phosphate-containing compound metabolic process	0.000431962	GO:BP	STGyellow	hub	0.2
GO:0014013	regulation of gliogenesis	0.00050379	GO:BP	STGyellow	hub	0.2
GO:0007163	establishment or maintenance of cell polarity	0.000514403	GO:BP	STGyellow	hub	0.2
GO:0098609	cell-cell adhesion	0.000528566	GO:BP	STGyellow	hub	0.2
GO:0001667	ameboidal-type cell migration	0.000602188	GO:BP	STGyellow	hub	0.2
GO:0006793	phosphorus metabolic process	0.000616675	GO:BP	STGyellow	hub	0.2
GO:0048708	astrocyte differentiation	0.00078432	GO:BP	STGyellow	hub	0.2
GO:0071840	cellular component organization or biogenesis	0.000845832	GO:BP	STGyellow	hub	0.2
GO:0030010	establishment of cell polarity	0.0009232	GO:BP	STGyellow	hub	0.2
GO:0016477	cell migration	0.00109298	GO:BP	STGyellow	hub	0.2
GO:0048870	cell motility	0.00122467	GO:BP	STGyellow	hub	0.2
GO:0040012	regulation of locomotion	0.00159321	GO:BP	STGyellow	hub	0.2
GO:0048513	animal organ development	0.00169299	GO:BP	STGyellow	hub	0.2
GO:2000145	regulation of cell motility	0.00172655	GO:BP	STGyellow	hub	0.2
GO:0120039	plasma membrane bounded cell projection morphogenesis	0.00193156	GO:BP	STGyellow	hub	0.2
GO:0051239	regulation of multicellular organismal process	0.00194592	GO:BP	STGyellow	hub	0.2
GO:0008285	negative regulation of cell population proliferation	0.00215549	GO:BP	STGyellow	hub	0.2
GO:0048858	cell projection morphogenesis	0.00223434	GO:BP	STGyellow	hub	0.2
GO:0031032	actomyosin structure organization	0.00288701	GO:BP	STGyellow	hub	0.2
GO:0061564	axon development	0.00289549	GO:BP	STGyellow	hub	0.2
GO:1902905	positive regulation of supramolecular fiber organization	0.00297466	GO:BP	STGyellow	hub	0.2
GO:0050768	negative regulation of neurogenesis	0.0029796	GO:BP	STGyellow	hub	0.2
GO:0016310	phosphorylation	0.00335424	GO:BP	STGyellow	hub	0.2
GO:2000026	regulation of multicellular organismal development	0.00371743	GO:BP	STGyellow	hub	0.2
GO:0048812	neuron projection morphogenesis	0.00392375	GO:BP	STGyellow	hub	0.2
GO:0032990	cell part morphogenesis	0.00393684	GO:BP	STGyellow	hub	0.2
GO:0051961	negative regulation of nervous system development	0.00486596	GO:BP	STGyellow	hub	0.2
GO:0045216	cell-cell junction organization	0.00510713	GO:BP	STGyellow	hub	0.2
GO:0023051	regulation of signaling	0.00587324	GO:BP	STGyellow	hub	0.2
GO:0050770	regulation of axonogenesis	0.00636229	GO:BP	STGyellow	hub	0.2
GO:0010646	regulation of cell communication	0.00651281	GO:BP	STGyellow	hub	0.2
GO:0034311	diol metabolic process	0.00745407	GO:BP	STGyellow	hub	0.2
GO:0051493	regulation of cytoskeleton organization	0.00806578	GO:BP	STGyellow	hub	0.2
GO:0048522	positive regulation of cellular process	0.00829175	GO:BP	STGyellow	hub	0.2
GO:0009966	regulation of signal transduction	0.00830582	GO:BP	STGyellow	hub	0.2
GO:0006468	protein phosphorylation	0.00876473	GO:BP	STGyellow	hub	0.2
GO:0030334	regulation of cell migration	0.00921975	GO:BP	STGyellow	hub	0.2
GO:0034330	cell junction organization	0.00984009	GO:BP	STGyellow	hub	0.2
GO:0007154	cell communication	0.010176	GO:BP	STGyellow	hub	0.2
GO:0045596	negative regulation of cell differentiation	0.0114558	GO:BP	STGyellow	hub	0.2
GO:0008360	regulation of cell shape	0.01183	GO:BP	STGyellow	hub	0.2
GO:0032970	regulation of actin filament-based process	0.0152105	GO:BP	STGyellow	hub	0.2
GO:0044255	cellular lipid metabolic process	0.0173032	GO:BP	STGyellow	hub	0.2
GO:1902903	regulation of supramolecular fiber organization	0.0176111	GO:BP	STGyellow	hub	0.2
GO:0007015	actin filament organization	0.0181689	GO:BP	STGyellow	hub	0.2
GO:0048583	regulation of response to stimulus	0.0186422	GO:BP	STGyellow	hub	0.2
GO:0065007	biological regulation	0.019458	GO:BP	STGyellow	hub	0.2
GO:0045665	negative regulation of neuron differentiation	0.0219959	GO:BP	STGyellow	hub	0.2
GO:0051093	negative regulation of developmental process	0.0220707	GO:BP	STGyellow	hub	0.2
GO:0023052	signaling	0.0224098	GO:BP	STGyellow	hub	0.2
GO:0051641	cellular localization	0.0271854	GO:BP	STGyellow	hub	0.2
GO:0051495	positive regulation of cytoskeleton organization	0.0286281	GO:BP	STGyellow	hub	0.2
GO:0031345	negative regulation of cell projection organization	0.035552	GO:BP	STGyellow	hub	0.2
GO:0007422	peripheral nervous system development	0.0357838	GO:BP	STGyellow	hub	0.2
GO:0030155	regulation of cell adhesion	0.0415267	GO:BP	STGyellow	hub	0.2
GO:0008610	lipid biosynthetic process	0.0416167	GO:BP	STGyellow	hub	0.2
GO:0051050	positive regulation of transport	0.0465562	GO:BP	STGyellow	hub	0.2
GO:0006665	sphingolipid metabolic process	0.0471428	GO:BP	STGyellow	hub	0.2
GO:0071944	cell periphery	9.47636e-19	GO:CC	STGyellow	hub	0.2
GO:0005886	plasma membrane	1.23968e-15	GO:CC	STGyellow	hub	0.2
GO:0043209	myelin sheath	3.69128e-13	GO:CC	STGyellow	hub	0.2
GO:0016020	membrane	4.88513e-12	GO:CC	STGyellow	hub	0.2
GO:0070161	anchoring junction	5.0784e-09	GO:CC	STGyellow	hub	0.2
GO:0005911	cell-cell junction	5.77432e-09	GO:CC	STGyellow	hub	0.2
GO:0043296	apical junction complex	2.22116e-07	GO:CC	STGyellow	hub	0.2
GO:0005737	cytoplasm	7.31357e-07	GO:CC	STGyellow	hub	0.2
GO:0030054	cell junction	4.14352e-06	GO:CC	STGyellow	hub	0.2
GO:0043218	compact myelin	6.51646e-06	GO:CC	STGyellow	hub	0.2
GO:0012505	endomembrane system	7.9619e-06	GO:CC	STGyellow	hub	0.2
GO:0098590	plasma membrane region	1.1368e-05	GO:CC	STGyellow	hub	0.2
GO:0005856	cytoskeleton	1.86811e-05	GO:CC	STGyellow	hub	0.2
GO:0005912	adherens junction	2.72348e-05	GO:CC	STGyellow	hub	0.2
GO:0016324	apical plasma membrane	2.94694e-05	GO:CC	STGyellow	hub	0.2
GO:0005768	endosome	4.13016e-05	GO:CC	STGyellow	hub	0.2
GO:0042995	cell projection	6.33986e-05	GO:CC	STGyellow	hub	0.2
GO:0044304	main axon	0.00013516	GO:CC	STGyellow	hub	0.2
GO:0031982	vesicle	0.000223852	GO:CC	STGyellow	hub	0.2
GO:0031984	organelle subcompartment	0.000258512	GO:CC	STGyellow	hub	0.2
GO:0045177	apical part of cell	0.000381737	GO:CC	STGyellow	hub	0.2
GO:0005923	bicellular tight junction	0.000749862	GO:CC	STGyellow	hub	0.2
GO:0043025	neuronal cell body	0.00104282	GO:CC	STGyellow	hub	0.2
GO:0070160	tight junction	0.00108761	GO:CC	STGyellow	hub	0.2
GO:0120025	plasma membrane bounded cell projection	0.00125994	GO:CC	STGyellow	hub	0.2
GO:0045178	basal part of cell	0.00184447	GO:CC	STGyellow	hub	0.2
GO:0030424	axon	0.00188605	GO:CC	STGyellow	hub	0.2
GO:0099081	supramolecular polymer	0.00203378	GO:CC	STGyellow	hub	0.2
GO:0009986	cell surface	0.00225931	GO:CC	STGyellow	hub	0.2
GO:0043220	Schmidt-Lanterman incisure	0.00366259	GO:CC	STGyellow	hub	0.2
GO:0005783	endoplasmic reticulum	0.00434442	GO:CC	STGyellow	hub	0.2
GO:0099512	supramolecular fiber	0.00439453	GO:CC	STGyellow	hub	0.2
GO:0010008	endosome membrane	0.0047843	GO:CC	STGyellow	hub	0.2
GO:0033270	paranode region of axon	0.00543199	GO:CC	STGyellow	hub	0.2
GO:0043005	neuron projection	0.00677375	GO:CC	STGyellow	hub	0.2
GO:0044297	cell body	0.00739657	GO:CC	STGyellow	hub	0.2
GO:0031410	cytoplasmic vesicle	0.0086822	GO:CC	STGyellow	hub	0.2
GO:0097708	intracellular vesicle	0.00921148	GO:CC	STGyellow	hub	0.2
GO:0055037	recycling endosome	0.0101943	GO:CC	STGyellow	hub	0.2
GO:0005769	early endosome	0.0145872	GO:CC	STGyellow	hub	0.2
GO:0005874	microtubule	0.0172068	GO:CC	STGyellow	hub	0.2
GO:0042175	nuclear outer membrane-endoplasmic reticulum membrane network	0.0176554	GO:CC	STGyellow	hub	0.2
GO:0098857	membrane microdomain	0.02057	GO:CC	STGyellow	hub	0.2
GO:0099513	polymeric cytoskeletal fiber	0.0237229	GO:CC	STGyellow	hub	0.2
GO:0005789	endoplasmic reticulum membrane	0.0273178	GO:CC	STGyellow	hub	0.2
GO:0015630	microtubule cytoskeleton	0.0277172	GO:CC	STGyellow	hub	0.2
GO:0036477	somatodendritic compartment	0.0286903	GO:CC	STGyellow	hub	0.2
GO:0098827	endoplasmic reticulum subcompartment	0.0300946	GO:CC	STGyellow	hub	0.2
GO:0099080	supramolecular complex	0.035075	GO:CC	STGyellow	hub	0.2
GO:0005515	protein binding	2.0998e-06	GO:MF	STGyellow	hub	0.2
GO:0019911	structural constituent of myelin sheath	2.42519e-06	GO:MF	STGyellow	hub	0.2
GO:0008092	cytoskeletal protein binding	3.71356e-05	GO:MF	STGyellow	hub	0.2
GO:0019899	enzyme binding	0.0174089	GO:MF	STGyellow	hub	0.2
GO:0008381	mechanosensitive monoatomic ion channel activity	0.0385205	GO:MF	STGyellow	hub	0.2
KEGG:00565	Ether lipid metabolism	0.0172825	KEGG	STGyellow	hub	0.2
GO:0007399	nervous system development	3.23286e-15	GO:BP	STGyellow	merge	0.1
GO:0022008	neurogenesis	2.36869e-14	GO:BP	STGyellow	merge	0.1
GO:0048709	oligodendrocyte differentiation	4.75809e-12	GO:BP	STGyellow	merge	0.1
GO:0042063	gliogenesis	1.75958e-11	GO:BP	STGyellow	merge	0.1
GO:0007272	ensheathment of neurons	2.21337e-11	GO:BP	STGyellow	merge	0.1
GO:0008366	axon ensheathment	2.21337e-11	GO:BP	STGyellow	merge	0.1
GO:0048731	system development	2.34574e-11	GO:BP	STGyellow	merge	0.1
GO:0042552	myelination	1.92031e-10	GO:BP	STGyellow	merge	0.1
GO:0010001	glial cell differentiation	2.75543e-10	GO:BP	STGyellow	merge	0.1
GO:0048856	anatomical structure development	1.14202e-09	GO:BP	STGyellow	merge	0.1
GO:0048699	generation of neurons	2.53161e-09	GO:BP	STGyellow	merge	0.1
GO:0007275	multicellular organism development	3.68537e-09	GO:BP	STGyellow	merge	0.1
GO:0007417	central nervous system development	4.05675e-09	GO:BP	STGyellow	merge	0.1
GO:0032502	developmental process	4.10843e-09	GO:BP	STGyellow	merge	0.1
GO:0030182	neuron differentiation	2.5564e-08	GO:BP	STGyellow	merge	0.1
GO:0030154	cell differentiation	1.42718e-07	GO:BP	STGyellow	merge	0.1
GO:0048869	cellular developmental process	1.44889e-07	GO:BP	STGyellow	merge	0.1
GO:0022010	central nervous system myelination	1.49403e-07	GO:BP	STGyellow	merge	0.1
GO:0032291	axon ensheathment in central nervous system	1.49403e-07	GO:BP	STGyellow	merge	0.1
GO:0014003	oligodendrocyte development	2.14081e-07	GO:BP	STGyellow	merge	0.1
GO:0048468	cell development	6.21097e-07	GO:BP	STGyellow	merge	0.1
GO:0050793	regulation of developmental process	3.18037e-06	GO:BP	STGyellow	merge	0.1
GO:0008283	cell population proliferation	3.81652e-06	GO:BP	STGyellow	merge	0.1
GO:0051094	positive regulation of developmental process	4.65497e-06	GO:BP	STGyellow	merge	0.1
GO:0021782	glial cell development	1.12162e-05	GO:BP	STGyellow	merge	0.1
GO:0009653	anatomical structure morphogenesis	1.12627e-05	GO:BP	STGyellow	merge	0.1
GO:0048666	neuron development	1.26683e-05	GO:BP	STGyellow	merge	0.1
GO:0031175	neuron projection development	1.61544e-05	GO:BP	STGyellow	merge	0.1
GO:0007155	cell adhesion	2.23025e-05	GO:BP	STGyellow	merge	0.1
GO:0007010	cytoskeleton organization	2.26203e-05	GO:BP	STGyellow	merge	0.1
GO:0032501	multicellular organismal process	3.54628e-05	GO:BP	STGyellow	merge	0.1
GO:0051128	regulation of cellular component organization	4.29316e-05	GO:BP	STGyellow	merge	0.1
GO:0042127	regulation of cell population proliferation	0.000111143	GO:BP	STGyellow	merge	0.1
GO:0030030	cell projection organization	0.000116617	GO:BP	STGyellow	merge	0.1
GO:0120036	plasma membrane bounded cell projection organization	0.000128994	GO:BP	STGyellow	merge	0.1
GO:0001838	embryonic epithelial tube formation	0.00019171	GO:BP	STGyellow	merge	0.1
GO:0045595	regulation of cell differentiation	0.000198654	GO:BP	STGyellow	merge	0.1
GO:0072175	epithelial tube formation	0.000599021	GO:BP	STGyellow	merge	0.1
GO:0014013	regulation of gliogenesis	0.00103542	GO:BP	STGyellow	merge	0.1
GO:0035148	tube formation	0.00142754	GO:BP	STGyellow	merge	0.1
GO:0016331	morphogenesis of embryonic epithelium	0.00192091	GO:BP	STGyellow	merge	0.1
GO:0001843	neural tube closure	0.00354762	GO:BP	STGyellow	merge	0.1
GO:0060606	tube closure	0.0039167	GO:BP	STGyellow	merge	0.1
GO:0045685	regulation of glial cell differentiation	0.00468853	GO:BP	STGyellow	merge	0.1
GO:0030029	actin filament-based process	0.00583459	GO:BP	STGyellow	merge	0.1
GO:0014020	primary neural tube formation	0.00630838	GO:BP	STGyellow	merge	0.1
GO:0016477	cell migration	0.00724035	GO:BP	STGyellow	merge	0.1
GO:2000145	regulation of cell motility	0.00820273	GO:BP	STGyellow	merge	0.1
GO:0065007	biological regulation	0.00823701	GO:BP	STGyellow	merge	0.1
GO:0048870	cell motility	0.00898288	GO:BP	STGyellow	merge	0.1
GO:0048713	regulation of oligodendrocyte differentiation	0.00952806	GO:BP	STGyellow	merge	0.1
GO:0040011	locomotion	0.0115508	GO:BP	STGyellow	merge	0.1
GO:0001841	neural tube formation	0.0117355	GO:BP	STGyellow	merge	0.1
GO:0048513	animal organ development	0.0123687	GO:BP	STGyellow	merge	0.1
GO:0006996	organelle organization	0.013697	GO:BP	STGyellow	merge	0.1
GO:0097435	supramolecular fiber organization	0.0137812	GO:BP	STGyellow	merge	0.1
GO:0030036	actin cytoskeleton organization	0.013862	GO:BP	STGyellow	merge	0.1
GO:0030334	regulation of cell migration	0.0146052	GO:BP	STGyellow	merge	0.1
GO:0006665	sphingolipid metabolic process	0.0171981	GO:BP	STGyellow	merge	0.1
GO:0045597	positive regulation of cell differentiation	0.0175558	GO:BP	STGyellow	merge	0.1
GO:0030155	regulation of cell adhesion	0.019614	GO:BP	STGyellow	merge	0.1
GO:0040012	regulation of locomotion	0.0198186	GO:BP	STGyellow	merge	0.1
GO:0061842	microtubule organizing center localization	0.0210102	GO:BP	STGyellow	merge	0.1
GO:0051642	centrosome localization	0.0210102	GO:BP	STGyellow	merge	0.1
GO:2000026	regulation of multicellular organismal development	0.0213142	GO:BP	STGyellow	merge	0.1
GO:0048598	embryonic morphogenesis	0.0223138	GO:BP	STGyellow	merge	0.1
GO:0048646	anatomical structure formation involved in morphogenesis	0.0237712	GO:BP	STGyellow	merge	0.1
GO:0035295	tube development	0.0246497	GO:BP	STGyellow	merge	0.1
GO:0008285	negative regulation of cell population proliferation	0.0247642	GO:BP	STGyellow	merge	0.1
GO:0035239	tube morphogenesis	0.0253299	GO:BP	STGyellow	merge	0.1
GO:0007420	brain development	0.0272192	GO:BP	STGyellow	merge	0.1
GO:0045664	regulation of neuron differentiation	0.0314999	GO:BP	STGyellow	merge	0.1
GO:0060322	head development	0.032407	GO:BP	STGyellow	merge	0.1
GO:1903047	mitotic cell cycle process	0.037264	GO:BP	STGyellow	merge	0.1
GO:0060562	epithelial tube morphogenesis	0.0424478	GO:BP	STGyellow	merge	0.1
GO:0051239	regulation of multicellular organismal process	0.0470428	GO:BP	STGyellow	merge	0.1
GO:0006643	membrane lipid metabolic process	0.0476385	GO:BP	STGyellow	merge	0.1
GO:0043209	myelin sheath	8.05412e-13	GO:CC	STGyellow	merge	0.1
GO:0071944	cell periphery	1.09526e-08	GO:CC	STGyellow	merge	0.1
GO:0005886	plasma membrane	6.50034e-07	GO:CC	STGyellow	merge	0.1
GO:0016020	membrane	1.58043e-05	GO:CC	STGyellow	merge	0.1
GO:0005737	cytoplasm	2.02988e-05	GO:CC	STGyellow	merge	0.1
GO:0070161	anchoring junction	3.85889e-05	GO:CC	STGyellow	merge	0.1
GO:0005911	cell-cell junction	0.000112823	GO:CC	STGyellow	merge	0.1
GO:0043218	compact myelin	0.000395758	GO:CC	STGyellow	merge	0.1
GO:0005856	cytoskeleton	0.000761673	GO:CC	STGyellow	merge	0.1
GO:0098590	plasma membrane region	0.000962942	GO:CC	STGyellow	merge	0.1
GO:0045177	apical part of cell	0.000964857	GO:CC	STGyellow	merge	0.1
GO:0016324	apical plasma membrane	0.00117981	GO:CC	STGyellow	merge	0.1
GO:0044304	main axon	0.00218996	GO:CC	STGyellow	merge	0.1
GO:0045178	basal part of cell	0.00371484	GO:CC	STGyellow	merge	0.1
GO:0033270	paranode region of axon	0.00663641	GO:CC	STGyellow	merge	0.1
GO:0043296	apical junction complex	0.00687639	GO:CC	STGyellow	merge	0.1
GO:0030054	cell junction	0.00716349	GO:CC	STGyellow	merge	0.1
GO:0005912	adherens junction	0.00906802	GO:CC	STGyellow	merge	0.1
GO:0012505	endomembrane system	0.0115797	GO:CC	STGyellow	merge	0.1
GO:0005768	endosome	0.0176279	GO:CC	STGyellow	merge	0.1
GO:0000793	condensed chromosome	0.02746	GO:CC	STGyellow	merge	0.1
GO:0031982	vesicle	0.0277778	GO:CC	STGyellow	merge	0.1
GO:0015630	microtubule cytoskeleton	0.0437712	GO:CC	STGyellow	merge	0.1
GO:0005515	protein binding	6.50227e-06	GO:MF	STGyellow	merge	0.1
GO:0019911	structural constituent of myelin sheath	0.000275731	GO:MF	STGyellow	merge	0.1
KEGG:00565	Ether lipid metabolism	0.0244274	KEGG	STGyellow	merge	0.1
GO:0007399	nervous system development	4.548e-20	GO:BP	STGyellow	merge	0.2
GO:0010001	glial cell differentiation	1.47128e-18	GO:BP	STGyellow	merge	0.2
GO:0022008	neurogenesis	2.49664e-18	GO:BP	STGyellow	merge	0.2
GO:0048731	system development	3.35469e-18	GO:BP	STGyellow	merge	0.2
GO:0042063	gliogenesis	1.79241e-17	GO:BP	STGyellow	merge	0.2
GO:0007272	ensheathment of neurons	1.93272e-15	GO:BP	STGyellow	merge	0.2
GO:0008366	axon ensheathment	1.93272e-15	GO:BP	STGyellow	merge	0.2
GO:0007275	multicellular organism development	4.59649e-15	GO:BP	STGyellow	merge	0.2
GO:0042552	myelination	1.25405e-14	GO:BP	STGyellow	merge	0.2
GO:0048856	anatomical structure development	1.61837e-14	GO:BP	STGyellow	merge	0.2
GO:0048709	oligodendrocyte differentiation	1.84597e-14	GO:BP	STGyellow	merge	0.2
GO:0032502	developmental process	3.99169e-14	GO:BP	STGyellow	merge	0.2
GO:0048699	generation of neurons	3.47075e-11	GO:BP	STGyellow	merge	0.2
GO:0007417	central nervous system development	6.19404e-11	GO:BP	STGyellow	merge	0.2
GO:0051128	regulation of cellular component organization	6.37086e-11	GO:BP	STGyellow	merge	0.2
GO:0021782	glial cell development	7.33109e-11	GO:BP	STGyellow	merge	0.2
GO:0009653	anatomical structure morphogenesis	1.18001e-10	GO:BP	STGyellow	merge	0.2
GO:0030154	cell differentiation	3.29535e-10	GO:BP	STGyellow	merge	0.2
GO:0048869	cellular developmental process	3.37188e-10	GO:BP	STGyellow	merge	0.2
GO:0030182	neuron differentiation	4.57246e-10	GO:BP	STGyellow	merge	0.2
GO:0007010	cytoskeleton organization	1.65735e-09	GO:BP	STGyellow	merge	0.2
GO:0008283	cell population proliferation	2.62217e-09	GO:BP	STGyellow	merge	0.2
GO:0048468	cell development	1.08118e-08	GO:BP	STGyellow	merge	0.2
GO:0050793	regulation of developmental process	1.36046e-08	GO:BP	STGyellow	merge	0.2
GO:0030030	cell projection organization	2.15664e-08	GO:BP	STGyellow	merge	0.2
GO:0048666	neuron development	2.29099e-08	GO:BP	STGyellow	merge	0.2
GO:0120036	plasma membrane bounded cell projection organization	3.10463e-08	GO:BP	STGyellow	merge	0.2
GO:0031175	neuron projection development	3.68883e-08	GO:BP	STGyellow	merge	0.2
GO:0014003	oligodendrocyte development	4.80967e-08	GO:BP	STGyellow	merge	0.2
GO:0022010	central nervous system myelination	5.05321e-08	GO:BP	STGyellow	merge	0.2
GO:0032291	axon ensheathment in central nervous system	5.05321e-08	GO:BP	STGyellow	merge	0.2
GO:0042127	regulation of cell population proliferation	2.31399e-07	GO:BP	STGyellow	merge	0.2
GO:0048518	positive regulation of biological process	2.37037e-07	GO:BP	STGyellow	merge	0.2
GO:0097435	supramolecular fiber organization	5.34514e-07	GO:BP	STGyellow	merge	0.2
GO:0032501	multicellular organismal process	1.68862e-06	GO:BP	STGyellow	merge	0.2
GO:0045595	regulation of cell differentiation	1.82359e-06	GO:BP	STGyellow	merge	0.2
GO:0031344	regulation of cell projection organization	2.60934e-06	GO:BP	STGyellow	merge	0.2
GO:0000902	cell morphogenesis	3.38668e-06	GO:BP	STGyellow	merge	0.2
GO:0008285	negative regulation of cell population proliferation	3.81204e-06	GO:BP	STGyellow	merge	0.2
GO:0006996	organelle organization	6.05028e-06	GO:BP	STGyellow	merge	0.2
GO:0051493	regulation of cytoskeleton organization	6.40702e-06	GO:BP	STGyellow	merge	0.2
GO:0030029	actin filament-based process	6.99611e-06	GO:BP	STGyellow	merge	0.2
GO:0007155	cell adhesion	7.54414e-06	GO:BP	STGyellow	merge	0.2
GO:0030036	actin cytoskeleton organization	7.64114e-06	GO:BP	STGyellow	merge	0.2
GO:0120035	regulation of plasma membrane bounded cell projection organization	1.079e-05	GO:BP	STGyellow	merge	0.2
GO:0040011	locomotion	1.89797e-05	GO:BP	STGyellow	merge	0.2
GO:0048522	positive regulation of cellular process	2.2331e-05	GO:BP	STGyellow	merge	0.2
GO:0044087	regulation of cellular component biogenesis	2.43792e-05	GO:BP	STGyellow	merge	0.2
GO:0035295	tube development	2.58908e-05	GO:BP	STGyellow	merge	0.2
GO:0022603	regulation of anatomical structure morphogenesis	2.60536e-05	GO:BP	STGyellow	merge	0.2
GO:0051130	positive regulation of cellular component organization	2.79223e-05	GO:BP	STGyellow	merge	0.2
GO:2000145	regulation of cell motility	2.80248e-05	GO:BP	STGyellow	merge	0.2
GO:0032970	regulation of actin filament-based process	3.74902e-05	GO:BP	STGyellow	merge	0.2
GO:0030334	regulation of cell migration	4.49816e-05	GO:BP	STGyellow	merge	0.2
GO:0048513	animal organ development	4.85807e-05	GO:BP	STGyellow	merge	0.2
GO:0040012	regulation of locomotion	5.07645e-05	GO:BP	STGyellow	merge	0.2
GO:0065007	biological regulation	5.1484e-05	GO:BP	STGyellow	merge	0.2
GO:0051179	localization	5.60896e-05	GO:BP	STGyellow	merge	0.2
GO:0033043	regulation of organelle organization	5.65318e-05	GO:BP	STGyellow	merge	0.2
GO:0016477	cell migration	7.14445e-05	GO:BP	STGyellow	merge	0.2
GO:0007163	establishment or maintenance of cell polarity	7.73096e-05	GO:BP	STGyellow	merge	0.2
GO:0010638	positive regulation of organelle organization	8.2703e-05	GO:BP	STGyellow	merge	0.2
GO:0030010	establishment of cell polarity	0.000187824	GO:BP	STGyellow	merge	0.2
GO:1903047	mitotic cell cycle process	0.000245613	GO:BP	STGyellow	merge	0.2
GO:0032989	cellular component morphogenesis	0.000268322	GO:BP	STGyellow	merge	0.2
GO:0050789	regulation of biological process	0.000356944	GO:BP	STGyellow	merge	0.2
GO:0032956	regulation of actin cytoskeleton organization	0.000388925	GO:BP	STGyellow	merge	0.2
GO:0035239	tube morphogenesis	0.000413203	GO:BP	STGyellow	merge	0.2
GO:0048870	cell motility	0.00042369	GO:BP	STGyellow	merge	0.2
GO:0048646	anatomical structure formation involved in morphogenesis	0.000456418	GO:BP	STGyellow	merge	0.2
GO:0051495	positive regulation of cytoskeleton organization	0.000470483	GO:BP	STGyellow	merge	0.2
GO:0050794	regulation of cellular process	0.000504493	GO:BP	STGyellow	merge	0.2
GO:0016043	cellular component organization	0.000567559	GO:BP	STGyellow	merge	0.2
GO:1901564	organonitrogen compound metabolic process	0.000574382	GO:BP	STGyellow	merge	0.2
GO:0008360	regulation of cell shape	0.000856234	GO:BP	STGyellow	merge	0.2
GO:0007015	actin filament organization	0.00108757	GO:BP	STGyellow	merge	0.2
GO:0051094	positive regulation of developmental process	0.00118588	GO:BP	STGyellow	merge	0.2
GO:0051234	establishment of localization	0.00122167	GO:BP	STGyellow	merge	0.2
GO:0006665	sphingolipid metabolic process	0.00148793	GO:BP	STGyellow	merge	0.2
GO:0000278	mitotic cell cycle	0.00169325	GO:BP	STGyellow	merge	0.2
GO:1902903	regulation of supramolecular fiber organization	0.00175315	GO:BP	STGyellow	merge	0.2
GO:0006810	transport	0.00207375	GO:BP	STGyellow	merge	0.2
GO:0061564	axon development	0.00220545	GO:BP	STGyellow	merge	0.2
GO:0045596	negative regulation of cell differentiation	0.00267009	GO:BP	STGyellow	merge	0.2
GO:2000026	regulation of multicellular organismal development	0.00279175	GO:BP	STGyellow	merge	0.2
GO:0010975	regulation of neuron projection development	0.00301204	GO:BP	STGyellow	merge	0.2
GO:0044255	cellular lipid metabolic process	0.00307628	GO:BP	STGyellow	merge	0.2
GO:0071840	cellular component organization or biogenesis	0.00320171	GO:BP	STGyellow	merge	0.2
GO:1902905	positive regulation of supramolecular fiber organization	0.00424069	GO:BP	STGyellow	merge	0.2
GO:0030148	sphingolipid biosynthetic process	0.00516547	GO:BP	STGyellow	merge	0.2
GO:0060322	head development	0.00537975	GO:BP	STGyellow	merge	0.2
GO:0007420	brain development	0.00545057	GO:BP	STGyellow	merge	0.2
GO:0061842	microtubule organizing center localization	0.00587604	GO:BP	STGyellow	merge	0.2
GO:0051642	centrosome localization	0.00587604	GO:BP	STGyellow	merge	0.2
GO:0030155	regulation of cell adhesion	0.00611683	GO:BP	STGyellow	merge	0.2
GO:0051093	negative regulation of developmental process	0.00612195	GO:BP	STGyellow	merge	0.2
GO:0048713	regulation of oligodendrocyte differentiation	0.00638486	GO:BP	STGyellow	merge	0.2
GO:0009966	regulation of signal transduction	0.00657279	GO:BP	STGyellow	merge	0.2
GO:0022402	cell cycle process	0.00764461	GO:BP	STGyellow	merge	0.2
GO:0009888	tissue development	0.00809786	GO:BP	STGyellow	merge	0.2
GO:0080090	regulation of primary metabolic process	0.00824669	GO:BP	STGyellow	merge	0.2
GO:0050767	regulation of neurogenesis	0.00851376	GO:BP	STGyellow	merge	0.2
GO:0019538	protein metabolic process	0.00861581	GO:BP	STGyellow	merge	0.2
GO:0050790	regulation of catalytic activity	0.0107373	GO:BP	STGyellow	merge	0.2
GO:0014013	regulation of gliogenesis	0.0116536	GO:BP	STGyellow	merge	0.2
GO:0061061	muscle structure development	0.0121847	GO:BP	STGyellow	merge	0.2
GO:0032535	regulation of cellular component size	0.0137642	GO:BP	STGyellow	merge	0.2
GO:0050680	negative regulation of epithelial cell proliferation	0.0138281	GO:BP	STGyellow	merge	0.2
GO:0006643	membrane lipid metabolic process	0.0150814	GO:BP	STGyellow	merge	0.2
GO:0023051	regulation of signaling	0.0155131	GO:BP	STGyellow	merge	0.2
GO:0045685	regulation of glial cell differentiation	0.0157299	GO:BP	STGyellow	merge	0.2
GO:0051171	regulation of nitrogen compound metabolic process	0.0160268	GO:BP	STGyellow	merge	0.2
GO:0007166	cell surface receptor signaling pathway	0.016043	GO:BP	STGyellow	merge	0.2
GO:0110053	regulation of actin filament organization	0.0161869	GO:BP	STGyellow	merge	0.2
GO:0120039	plasma membrane bounded cell projection morphogenesis	0.0164062	GO:BP	STGyellow	merge	0.2
GO:0032990	cell part morphogenesis	0.0167193	GO:BP	STGyellow	merge	0.2
GO:0008610	lipid biosynthetic process	0.0170503	GO:BP	STGyellow	merge	0.2
GO:0071363	cellular response to growth factor stimulus	0.0173094	GO:BP	STGyellow	merge	0.2
GO:0000226	microtubule cytoskeleton organization	0.0176102	GO:BP	STGyellow	merge	0.2
GO:0048589	developmental growth	0.0176102	GO:BP	STGyellow	merge	0.2
GO:0006672	ceramide metabolic process	0.0179148	GO:BP	STGyellow	merge	0.2
GO:0034330	cell junction organization	0.0182329	GO:BP	STGyellow	merge	0.2
GO:0048858	cell projection morphogenesis	0.0195696	GO:BP	STGyellow	merge	0.2
GO:0070848	response to growth factor	0.0207333	GO:BP	STGyellow	merge	0.2
GO:0048812	neuron projection morphogenesis	0.0220829	GO:BP	STGyellow	merge	0.2
GO:0061572	actin filament bundle organization	0.0242303	GO:BP	STGyellow	merge	0.2
GO:0051246	regulation of protein metabolic process	0.0257949	GO:BP	STGyellow	merge	0.2
GO:0007422	peripheral nervous system development	0.0262477	GO:BP	STGyellow	merge	0.2
GO:0014037	Schwann cell differentiation	0.0274139	GO:BP	STGyellow	merge	0.2
GO:0006796	phosphate-containing compound metabolic process	0.027484	GO:BP	STGyellow	merge	0.2
GO:0010646	regulation of cell communication	0.0283666	GO:BP	STGyellow	merge	0.2
GO:0016055	Wnt signaling pathway	0.0285514	GO:BP	STGyellow	merge	0.2
GO:0001838	embryonic epithelial tube formation	0.0309223	GO:BP	STGyellow	merge	0.2
GO:0198738	cell-cell signaling by wnt	0.0310626	GO:BP	STGyellow	merge	0.2
GO:0034311	diol metabolic process	0.0331655	GO:BP	STGyellow	merge	0.2
GO:0031032	actomyosin structure organization	0.0344904	GO:BP	STGyellow	merge	0.2
GO:0040007	growth	0.0345034	GO:BP	STGyellow	merge	0.2
GO:0072359	circulatory system development	0.0371119	GO:BP	STGyellow	merge	0.2
GO:0051960	regulation of nervous system development	0.0382472	GO:BP	STGyellow	merge	0.2
GO:0006793	phosphorus metabolic process	0.0412952	GO:BP	STGyellow	merge	0.2
GO:0048583	regulation of response to stimulus	0.0436874	GO:BP	STGyellow	merge	0.2
GO:0051716	cellular response to stimulus	0.0444011	GO:BP	STGyellow	merge	0.2
GO:0046467	membrane lipid biosynthetic process	0.0454464	GO:BP	STGyellow	merge	0.2
GO:0051129	negative regulation of cellular component organization	0.0470046	GO:BP	STGyellow	merge	0.2
GO:0006629	lipid metabolic process	0.0490016	GO:BP	STGyellow	merge	0.2
GO:0005737	cytoplasm	3.83438e-13	GO:CC	STGyellow	merge	0.2
GO:0043209	myelin sheath	1.08129e-11	GO:CC	STGyellow	merge	0.2
GO:0071944	cell periphery	4.19668e-09	GO:CC	STGyellow	merge	0.2
GO:0016020	membrane	2.39703e-08	GO:CC	STGyellow	merge	0.2
GO:0005886	plasma membrane	4.08141e-08	GO:CC	STGyellow	merge	0.2
GO:0070161	anchoring junction	3.88138e-07	GO:CC	STGyellow	merge	0.2
GO:0005911	cell-cell junction	6.91013e-07	GO:CC	STGyellow	merge	0.2
GO:0005856	cytoskeleton	5.13065e-06	GO:CC	STGyellow	merge	0.2
GO:0012505	endomembrane system	6.56012e-06	GO:CC	STGyellow	merge	0.2
GO:0031982	vesicle	1.42665e-05	GO:CC	STGyellow	merge	0.2
GO:0005794	Golgi apparatus	5.27586e-05	GO:CC	STGyellow	merge	0.2
GO:0098590	plasma membrane region	0.000152361	GO:CC	STGyellow	merge	0.2
GO:1903561	extracellular vesicle	0.000153278	GO:CC	STGyellow	merge	0.2
GO:0065010	extracellular membrane-bounded organelle	0.00015659	GO:CC	STGyellow	merge	0.2
GO:0043230	extracellular organelle	0.00015659	GO:CC	STGyellow	merge	0.2
GO:0030054	cell junction	0.000251128	GO:CC	STGyellow	merge	0.2
GO:0070062	extracellular exosome	0.000310036	GO:CC	STGyellow	merge	0.2
GO:0043218	compact myelin	0.000371071	GO:CC	STGyellow	merge	0.2
GO:0042995	cell projection	0.000439673	GO:CC	STGyellow	merge	0.2
GO:0005912	adherens junction	0.000457755	GO:CC	STGyellow	merge	0.2
GO:0043296	apical junction complex	0.000483369	GO:CC	STGyellow	merge	0.2
GO:0045178	basal part of cell	0.00106191	GO:CC	STGyellow	merge	0.2
GO:0005768	endosome	0.00165419	GO:CC	STGyellow	merge	0.2
GO:0120025	plasma membrane bounded cell projection	0.00259437	GO:CC	STGyellow	merge	0.2
GO:0016324	apical plasma membrane	0.00339484	GO:CC	STGyellow	merge	0.2
GO:0043025	neuronal cell body	0.00412257	GO:CC	STGyellow	merge	0.2
GO:0044304	main axon	0.00508368	GO:CC	STGyellow	merge	0.2
GO:0005829	cytosol	0.0063187	GO:CC	STGyellow	merge	0.2
GO:0045177	apical part of cell	0.00806042	GO:CC	STGyellow	merge	0.2
GO:0015630	microtubule cytoskeleton	0.00913229	GO:CC	STGyellow	merge	0.2
GO:0042383	sarcolemma	0.00972144	GO:CC	STGyellow	merge	0.2
GO:0010008	endosome membrane	0.0115064	GO:CC	STGyellow	merge	0.2
GO:0044297	cell body	0.0200672	GO:CC	STGyellow	merge	0.2
GO:0009925	basal plasma membrane	0.0351469	GO:CC	STGyellow	merge	0.2
GO:0070938	contractile ring	0.0359545	GO:CC	STGyellow	merge	0.2
GO:0036477	somatodendritic compartment	0.0413208	GO:CC	STGyellow	merge	0.2
GO:0030424	axon	0.0428047	GO:CC	STGyellow	merge	0.2
GO:0043005	neuron projection	0.0498398	GO:CC	STGyellow	merge	0.2
GO:0005801	cis-Golgi network	0.049877	GO:CC	STGyellow	merge	0.2
GO:0005515	protein binding	7.86099e-11	GO:MF	STGyellow	merge	0.2
GO:0019911	structural constituent of myelin sheath	0.000165545	GO:MF	STGyellow	merge	0.2
GO:0031267	small GTPase binding	0.000329127	GO:MF	STGyellow	merge	0.2
GO:0008092	cytoskeletal protein binding	0.00209577	GO:MF	STGyellow	merge	0.2
GO:0051020	GTPase binding	0.00242478	GO:MF	STGyellow	merge	0.2
GO:0019899	enzyme binding	0.00635911	GO:MF	STGyellow	merge	0.2
GO:0003779	actin binding	0.0232335	GO:MF	STGyellow	merge	0.2
GO:0035612	AP-2 adaptor complex binding	0.0282904	GO:MF	STGyellow	merge	0.2
KEGG:00565	Ether lipid metabolism	0.0223268	KEGG	STGyellow	merge	0.2
GO:0009653	anatomical structure morphogenesis	3.01102e-12	GO:BP	TCXblue	extreme	0.1
GO:0051716	cellular response to stimulus	3.23611e-09	GO:BP	TCXblue	extreme	0.1
GO:0007275	multicellular organism development	4.26395e-09	GO:BP	TCXblue	extreme	0.1
GO:0048856	anatomical structure development	8.83989e-09	GO:BP	TCXblue	extreme	0.1
GO:0008283	cell population proliferation	3.42148e-08	GO:BP	TCXblue	extreme	0.1
GO:0048522	positive regulation of cellular process	5.43032e-08	GO:BP	TCXblue	extreme	0.1
GO:0050793	regulation of developmental process	6.74675e-08	GO:BP	TCXblue	extreme	0.1
GO:0048731	system development	7.3164e-08	GO:BP	TCXblue	extreme	0.1
GO:0023051	regulation of signaling	9.92928e-08	GO:BP	TCXblue	extreme	0.1
GO:0010646	regulation of cell communication	1.10878e-07	GO:BP	TCXblue	extreme	0.1
GO:0009888	tissue development	1.22108e-07	GO:BP	TCXblue	extreme	0.1
GO:0035556	intracellular signal transduction	1.53615e-07	GO:BP	TCXblue	extreme	0.1
GO:0009966	regulation of signal transduction	1.67534e-07	GO:BP	TCXblue	extreme	0.1
GO:0032502	developmental process	1.90024e-07	GO:BP	TCXblue	extreme	0.1
GO:0048518	positive regulation of biological process	3.56969e-07	GO:BP	TCXblue	extreme	0.1
GO:1902531	regulation of intracellular signal transduction	4.90668e-07	GO:BP	TCXblue	extreme	0.1
GO:0048513	animal organ development	5.59491e-07	GO:BP	TCXblue	extreme	0.1
GO:0050896	response to stimulus	8.94636e-07	GO:BP	TCXblue	extreme	0.1
GO:0007507	heart development	1.77235e-06	GO:BP	TCXblue	extreme	0.1
GO:0120036	plasma membrane bounded cell projection organization	2.01365e-06	GO:BP	TCXblue	extreme	0.1
GO:0009893	positive regulation of metabolic process	3.18458e-06	GO:BP	TCXblue	extreme	0.1
GO:0023052	signaling	3.35036e-06	GO:BP	TCXblue	extreme	0.1
GO:0048598	embryonic morphogenesis	3.3713e-06	GO:BP	TCXblue	extreme	0.1
GO:0030030	cell projection organization	4.00286e-06	GO:BP	TCXblue	extreme	0.1
GO:0051128	regulation of cellular component organization	4.53369e-06	GO:BP	TCXblue	extreme	0.1
GO:0051173	positive regulation of nitrogen compound metabolic process	5.45102e-06	GO:BP	TCXblue	extreme	0.1
GO:0060429	epithelium development	6.60824e-06	GO:BP	TCXblue	extreme	0.1
GO:0007154	cell communication	7.57915e-06	GO:BP	TCXblue	extreme	0.1
GO:0007165	signal transduction	8.10862e-06	GO:BP	TCXblue	extreme	0.1
GO:0031325	positive regulation of cellular metabolic process	9.45761e-06	GO:BP	TCXblue	extreme	0.1
GO:0072359	circulatory system development	1.17819e-05	GO:BP	TCXblue	extreme	0.1
GO:0009887	animal organ morphogenesis	1.2104e-05	GO:BP	TCXblue	extreme	0.1
GO:0022603	regulation of anatomical structure morphogenesis	1.85422e-05	GO:BP	TCXblue	extreme	0.1
GO:0042127	regulation of cell population proliferation	2.05971e-05	GO:BP	TCXblue	extreme	0.1
GO:0010604	positive regulation of macromolecule metabolic process	2.12215e-05	GO:BP	TCXblue	extreme	0.1
GO:0048583	regulation of response to stimulus	2.77271e-05	GO:BP	TCXblue	extreme	0.1
GO:0048729	tissue morphogenesis	3.03301e-05	GO:BP	TCXblue	extreme	0.1
GO:0000902	cell morphogenesis	3.12063e-05	GO:BP	TCXblue	extreme	0.1
GO:0065007	biological regulation	3.16742e-05	GO:BP	TCXblue	extreme	0.1
GO:0040007	growth	7.5004e-05	GO:BP	TCXblue	extreme	0.1
GO:0098609	cell-cell adhesion	9.03634e-05	GO:BP	TCXblue	extreme	0.1
GO:0014706	striated muscle tissue development	9.45678e-05	GO:BP	TCXblue	extreme	0.1
GO:0051094	positive regulation of developmental process	0.000100841	GO:BP	TCXblue	extreme	0.1
GO:0060411	cardiac septum morphogenesis	0.000115432	GO:BP	TCXblue	extreme	0.1
GO:0030154	cell differentiation	0.000167863	GO:BP	TCXblue	extreme	0.1
GO:0048869	cellular developmental process	0.000169344	GO:BP	TCXblue	extreme	0.1
GO:0007155	cell adhesion	0.000183368	GO:BP	TCXblue	extreme	0.1
GO:0009790	embryo development	0.000186949	GO:BP	TCXblue	extreme	0.1
GO:0048738	cardiac muscle tissue development	0.000343529	GO:BP	TCXblue	extreme	0.1
GO:0010562	positive regulation of phosphorus metabolic process	0.0003641	GO:BP	TCXblue	extreme	0.1
GO:0045937	positive regulation of phosphate metabolic process	0.0003641	GO:BP	TCXblue	extreme	0.1
GO:0061061	muscle structure development	0.000370298	GO:BP	TCXblue	extreme	0.1
GO:0007264	small GTPase mediated signal transduction	0.000467943	GO:BP	TCXblue	extreme	0.1
GO:0019220	regulation of phosphate metabolic process	0.00056772	GO:BP	TCXblue	extreme	0.1
GO:0051174	regulation of phosphorus metabolic process	0.000576912	GO:BP	TCXblue	extreme	0.1
GO:0042692	muscle cell differentiation	0.00059325	GO:BP	TCXblue	extreme	0.1
GO:0050789	regulation of biological process	0.000745091	GO:BP	TCXblue	extreme	0.1
GO:0035265	organ growth	0.000812973	GO:BP	TCXblue	extreme	0.1
GO:0050794	regulation of cellular process	0.000816593	GO:BP	TCXblue	extreme	0.1
GO:0002009	morphogenesis of an epithelium	0.00106537	GO:BP	TCXblue	extreme	0.1
GO:0016477	cell migration	0.00129291	GO:BP	TCXblue	extreme	0.1
GO:0060537	muscle tissue development	0.00130414	GO:BP	TCXblue	extreme	0.1
GO:0035295	tube development	0.00134841	GO:BP	TCXblue	extreme	0.1
GO:0048646	anatomical structure formation involved in morphogenesis	0.00163219	GO:BP	TCXblue	extreme	0.1
GO:0031401	positive regulation of protein modification process	0.00218712	GO:BP	TCXblue	extreme	0.1
GO:0010033	response to organic substance	0.00222331	GO:BP	TCXblue	extreme	0.1
GO:0032879	regulation of localization	0.00226135	GO:BP	TCXblue	extreme	0.1
GO:0008360	regulation of cell shape	0.00247254	GO:BP	TCXblue	extreme	0.1
GO:0070887	cellular response to chemical stimulus	0.00250335	GO:BP	TCXblue	extreme	0.1
GO:0055017	cardiac muscle tissue growth	0.00267669	GO:BP	TCXblue	extreme	0.1
GO:0003279	cardiac septum development	0.00314147	GO:BP	TCXblue	extreme	0.1
GO:0035850	epithelial cell differentiation involved in kidney development	0.00364254	GO:BP	TCXblue	extreme	0.1
GO:0031399	regulation of protein modification process	0.00365181	GO:BP	TCXblue	extreme	0.1
GO:0120031	plasma membrane bounded cell projection assembly	0.00388219	GO:BP	TCXblue	extreme	0.1
GO:0035051	cardiocyte differentiation	0.00392791	GO:BP	TCXblue	extreme	0.1
GO:0032501	multicellular organismal process	0.00486075	GO:BP	TCXblue	extreme	0.1
GO:0030031	cell projection assembly	0.00512177	GO:BP	TCXblue	extreme	0.1
GO:0048589	developmental growth	0.00521808	GO:BP	TCXblue	extreme	0.1
GO:0035239	tube morphogenesis	0.00539729	GO:BP	TCXblue	extreme	0.1
GO:0060419	heart growth	0.00542873	GO:BP	TCXblue	extreme	0.1
GO:0048584	positive regulation of response to stimulus	0.00599542	GO:BP	TCXblue	extreme	0.1
GO:0051056	regulation of small GTPase mediated signal transduction	0.00629422	GO:BP	TCXblue	extreme	0.1
GO:0055006	cardiac cell development	0.00693767	GO:BP	TCXblue	extreme	0.1
GO:0051171	regulation of nitrogen compound metabolic process	0.00822211	GO:BP	TCXblue	extreme	0.1
GO:0065008	regulation of biological quality	0.00856473	GO:BP	TCXblue	extreme	0.1
GO:0010464	regulation of mesenchymal cell proliferation	0.00924203	GO:BP	TCXblue	extreme	0.1
GO:0034330	cell junction organization	0.00970671	GO:BP	TCXblue	extreme	0.1
GO:0051247	positive regulation of protein metabolic process	0.00971831	GO:BP	TCXblue	extreme	0.1
GO:0003206	cardiac chamber morphogenesis	0.0100981	GO:BP	TCXblue	extreme	0.1
GO:0048514	blood vessel morphogenesis	0.010138	GO:BP	TCXblue	extreme	0.1
GO:0002064	epithelial cell development	0.0108304	GO:BP	TCXblue	extreme	0.1
GO:0061005	cell differentiation involved in kidney development	0.0110227	GO:BP	TCXblue	extreme	0.1
GO:0003205	cardiac chamber development	0.0111298	GO:BP	TCXblue	extreme	0.1
GO:0042221	response to chemical	0.0111508	GO:BP	TCXblue	extreme	0.1
GO:0001822	kidney development	0.0114333	GO:BP	TCXblue	extreme	0.1
GO:0071310	cellular response to organic substance	0.0118869	GO:BP	TCXblue	extreme	0.1
GO:0080090	regulation of primary metabolic process	0.0125497	GO:BP	TCXblue	extreme	0.1
GO:0051246	regulation of protein metabolic process	0.0139878	GO:BP	TCXblue	extreme	0.1
GO:0045597	positive regulation of cell differentiation	0.0148474	GO:BP	TCXblue	extreme	0.1
GO:0072001	renal system development	0.0156505	GO:BP	TCXblue	extreme	0.1
GO:0048870	cell motility	0.0171772	GO:BP	TCXblue	extreme	0.1
GO:0098657	import into cell	0.0183937	GO:BP	TCXblue	extreme	0.1
GO:0065009	regulation of molecular function	0.0207027	GO:BP	TCXblue	extreme	0.1
GO:0009719	response to endogenous stimulus	0.0216402	GO:BP	TCXblue	extreme	0.1
GO:0051146	striated muscle cell differentiation	0.025171	GO:BP	TCXblue	extreme	0.1
GO:0060412	ventricular septum morphogenesis	0.0277831	GO:BP	TCXblue	extreme	0.1
GO:0071495	cellular response to endogenous stimulus	0.028512	GO:BP	TCXblue	extreme	0.1
GO:0007010	cytoskeleton organization	0.0295767	GO:BP	TCXblue	extreme	0.1
GO:0001503	ossification	0.0362142	GO:BP	TCXblue	extreme	0.1
GO:0022604	regulation of cell morphogenesis	0.0366991	GO:BP	TCXblue	extreme	0.1
GO:0030182	neuron differentiation	0.0420077	GO:BP	TCXblue	extreme	0.1
GO:0030029	actin filament-based process	0.0430576	GO:BP	TCXblue	extreme	0.1
GO:0051049	regulation of transport	0.0449957	GO:BP	TCXblue	extreme	0.1
GO:0010463	mesenchymal cell proliferation	0.0492839	GO:BP	TCXblue	extreme	0.1
GO:0071944	cell periphery	2.58687e-09	GO:CC	TCXblue	extreme	0.1
GO:0030054	cell junction	4.04163e-09	GO:CC	TCXblue	extreme	0.1
GO:0070161	anchoring junction	3.43027e-08	GO:CC	TCXblue	extreme	0.1
GO:0005886	plasma membrane	3.7914e-07	GO:CC	TCXblue	extreme	0.1
GO:0005925	focal adhesion	4.87564e-06	GO:CC	TCXblue	extreme	0.1
GO:0030055	cell-substrate junction	6.87461e-06	GO:CC	TCXblue	extreme	0.1
GO:0016020	membrane	1.4141e-05	GO:CC	TCXblue	extreme	0.1
GO:0042995	cell projection	7.84385e-05	GO:CC	TCXblue	extreme	0.1
GO:0120025	plasma membrane bounded cell projection	0.000179386	GO:CC	TCXblue	extreme	0.1
GO:0031252	cell leading edge	0.000192639	GO:CC	TCXblue	extreme	0.1
GO:0031982	vesicle	0.000306359	GO:CC	TCXblue	extreme	0.1
GO:0045121	membrane raft	0.000448119	GO:CC	TCXblue	extreme	0.1
GO:0098857	membrane microdomain	0.000464793	GO:CC	TCXblue	extreme	0.1
GO:0030027	lamellipodium	0.000790535	GO:CC	TCXblue	extreme	0.1
GO:0098590	plasma membrane region	0.00107127	GO:CC	TCXblue	extreme	0.1
GO:1903561	extracellular vesicle	0.00149642	GO:CC	TCXblue	extreme	0.1
GO:0015629	actin cytoskeleton	0.00150192	GO:CC	TCXblue	extreme	0.1
GO:0065010	extracellular membrane-bounded organelle	0.00151207	GO:CC	TCXblue	extreme	0.1
GO:0043230	extracellular organelle	0.00151207	GO:CC	TCXblue	extreme	0.1
GO:0005911	cell-cell junction	0.00218894	GO:CC	TCXblue	extreme	0.1
GO:0070062	extracellular exosome	0.00308205	GO:CC	TCXblue	extreme	0.1
GO:0044853	plasma membrane raft	0.00647776	GO:CC	TCXblue	extreme	0.1
GO:0005737	cytoplasm	0.00801702	GO:CC	TCXblue	extreme	0.1
GO:0098562	cytoplasmic side of membrane	0.00932033	GO:CC	TCXblue	extreme	0.1
GO:0005615	extracellular space	0.0128775	GO:CC	TCXblue	extreme	0.1
GO:0009898	cytoplasmic side of plasma membrane	0.0149327	GO:CC	TCXblue	extreme	0.1
GO:0019897	extrinsic component of plasma membrane	0.0159586	GO:CC	TCXblue	extreme	0.1
GO:0005912	adherens junction	0.0247164	GO:CC	TCXblue	extreme	0.1
GO:0012506	vesicle membrane	0.0329659	GO:CC	TCXblue	extreme	0.1
GO:0098552	side of membrane	0.0336832	GO:CC	TCXblue	extreme	0.1
GO:0005576	extracellular region	0.0367134	GO:CC	TCXblue	extreme	0.1
GO:0097386	glial cell projection	0.0481698	GO:CC	TCXblue	extreme	0.1
GO:0140552	TEAD-YAP complex	0.0498645	GO:CC	TCXblue	extreme	0.1
GO:0005515	protein binding	1.1007e-08	GO:MF	TCXblue	extreme	0.1
GO:0044877	protein-containing complex binding	0.00354126	GO:MF	TCXblue	extreme	0.1
GO:0030695	GTPase regulator activity	0.0102186	GO:MF	TCXblue	extreme	0.1
GO:0060589	nucleoside-triphosphatase regulator activity	0.0112305	GO:MF	TCXblue	extreme	0.1
GO:0019904	protein domain specific binding	0.0159448	GO:MF	TCXblue	extreme	0.1
GO:0031752	D5 dopamine receptor binding	0.0499348	GO:MF	TCXblue	extreme	0.1
KEGG:05205	Proteoglycans in cancer	0.00346085	KEGG	TCXblue	extreme	0.1
KEGG:04390	Hippo signaling pathway	0.0159625	KEGG	TCXblue	extreme	0.1
GO:0009653	anatomical structure morphogenesis	1.06297e-09	GO:BP	TCXblue	average	0.1
GO:0007275	multicellular organism development	1.11385e-09	GO:BP	TCXblue	average	0.1
GO:0010646	regulation of cell communication	2.17209e-09	GO:BP	TCXblue	average	0.1
GO:0023051	regulation of signaling	6.91906e-09	GO:BP	TCXblue	average	0.1
GO:0051716	cellular response to stimulus	3.56994e-08	GO:BP	TCXblue	average	0.1
GO:0000902	cell morphogenesis	4.2472e-08	GO:BP	TCXblue	average	0.1
GO:0050896	response to stimulus	4.78559e-08	GO:BP	TCXblue	average	0.1
GO:0032502	developmental process	5.30311e-08	GO:BP	TCXblue	average	0.1
GO:0048856	anatomical structure development	9.46253e-08	GO:BP	TCXblue	average	0.1
GO:0048513	animal organ development	1.94253e-07	GO:BP	TCXblue	average	0.1
GO:0007417	central nervous system development	2.72674e-07	GO:BP	TCXblue	average	0.1
GO:0032501	multicellular organismal process	2.7804e-07	GO:BP	TCXblue	average	0.1
GO:0048518	positive regulation of biological process	3.42799e-07	GO:BP	TCXblue	average	0.1
GO:0048731	system development	3.8362e-07	GO:BP	TCXblue	average	0.1
GO:0009888	tissue development	3.93312e-07	GO:BP	TCXblue	average	0.1
GO:0010001	glial cell differentiation	5.12893e-07	GO:BP	TCXblue	average	0.1
GO:0030154	cell differentiation	5.40852e-07	GO:BP	TCXblue	average	0.1
GO:0048869	cellular developmental process	5.46317e-07	GO:BP	TCXblue	average	0.1
GO:0048522	positive regulation of cellular process	6.31238e-07	GO:BP	TCXblue	average	0.1
GO:0009966	regulation of signal transduction	6.73273e-07	GO:BP	TCXblue	average	0.1
GO:0023052	signaling	1.14513e-06	GO:BP	TCXblue	average	0.1
GO:0048589	developmental growth	2.22451e-06	GO:BP	TCXblue	average	0.1
GO:0009719	response to endogenous stimulus	2.53619e-06	GO:BP	TCXblue	average	0.1
GO:0007154	cell communication	2.56762e-06	GO:BP	TCXblue	average	0.1
GO:0016477	cell migration	3.943e-06	GO:BP	TCXblue	average	0.1
GO:0007165	signal transduction	3.94587e-06	GO:BP	TCXblue	average	0.1
GO:0050793	regulation of developmental process	5.31041e-06	GO:BP	TCXblue	average	0.1
GO:0051239	regulation of multicellular organismal process	6.46578e-06	GO:BP	TCXblue	average	0.1
GO:0051179	localization	9.11768e-06	GO:BP	TCXblue	average	0.1
GO:0035556	intracellular signal transduction	9.61774e-06	GO:BP	TCXblue	average	0.1
GO:0032989	cellular component morphogenesis	1.1535e-05	GO:BP	TCXblue	average	0.1
GO:0071495	cellular response to endogenous stimulus	1.15813e-05	GO:BP	TCXblue	average	0.1
GO:0051094	positive regulation of developmental process	1.44951e-05	GO:BP	TCXblue	average	0.1
GO:0060322	head development	1.46243e-05	GO:BP	TCXblue	average	0.1
GO:0010647	positive regulation of cell communication	1.46327e-05	GO:BP	TCXblue	average	0.1
GO:0023056	positive regulation of signaling	1.46327e-05	GO:BP	TCXblue	average	0.1
GO:0009611	response to wounding	1.99155e-05	GO:BP	TCXblue	average	0.1
GO:0010033	response to organic substance	2.12683e-05	GO:BP	TCXblue	average	0.1
GO:0032990	cell part morphogenesis	2.26533e-05	GO:BP	TCXblue	average	0.1
GO:0070887	cellular response to chemical stimulus	2.50981e-05	GO:BP	TCXblue	average	0.1
GO:0048870	cell motility	2.53624e-05	GO:BP	TCXblue	average	0.1
GO:0042063	gliogenesis	2.7763e-05	GO:BP	TCXblue	average	0.1
GO:1901701	cellular response to oxygen-containing compound	2.82474e-05	GO:BP	TCXblue	average	0.1
GO:1901700	response to oxygen-containing compound	2.98646e-05	GO:BP	TCXblue	average	0.1
GO:0007399	nervous system development	3.04821e-05	GO:BP	TCXblue	average	0.1
GO:0048729	tissue morphogenesis	3.74641e-05	GO:BP	TCXblue	average	0.1
GO:0042592	homeostatic process	3.82207e-05	GO:BP	TCXblue	average	0.1
GO:0048667	cell morphogenesis involved in neuron differentiation	4.41397e-05	GO:BP	TCXblue	average	0.1
GO:0003008	system process	4.87801e-05	GO:BP	TCXblue	average	0.1
GO:0048583	regulation of response to stimulus	5.3482e-05	GO:BP	TCXblue	average	0.1
GO:0071310	cellular response to organic substance	5.76265e-05	GO:BP	TCXblue	average	0.1
GO:0040007	growth	6.24259e-05	GO:BP	TCXblue	average	0.1
GO:0120039	plasma membrane bounded cell projection morphogenesis	6.2567e-05	GO:BP	TCXblue	average	0.1
GO:0048858	cell projection morphogenesis	7.09073e-05	GO:BP	TCXblue	average	0.1
GO:0048646	anatomical structure formation involved in morphogenesis	8.16693e-05	GO:BP	TCXblue	average	0.1
GO:0009967	positive regulation of signal transduction	9.72408e-05	GO:BP	TCXblue	average	0.1
GO:0042221	response to chemical	9.73699e-05	GO:BP	TCXblue	average	0.1
GO:0051641	cellular localization	0.00010122	GO:BP	TCXblue	average	0.1
GO:0007420	brain development	0.000110886	GO:BP	TCXblue	average	0.1
GO:0071397	cellular response to cholesterol	0.00011876	GO:BP	TCXblue	average	0.1
GO:0048598	embryonic morphogenesis	0.00012388	GO:BP	TCXblue	average	0.1
GO:0022008	neurogenesis	0.000139215	GO:BP	TCXblue	average	0.1
GO:0001649	osteoblast differentiation	0.000142044	GO:BP	TCXblue	average	0.1
GO:0120036	plasma membrane bounded cell projection organization	0.000153728	GO:BP	TCXblue	average	0.1
GO:0051240	positive regulation of multicellular organismal process	0.000157103	GO:BP	TCXblue	average	0.1
GO:0048812	neuron projection morphogenesis	0.000213987	GO:BP	TCXblue	average	0.1
GO:0070848	response to growth factor	0.000238091	GO:BP	TCXblue	average	0.1
GO:0045597	positive regulation of cell differentiation	0.000241188	GO:BP	TCXblue	average	0.1
GO:0008283	cell population proliferation	0.000255883	GO:BP	TCXblue	average	0.1
GO:0030030	cell projection organization	0.000272326	GO:BP	TCXblue	average	0.1
GO:0007155	cell adhesion	0.000311839	GO:BP	TCXblue	average	0.1
GO:0003013	circulatory system process	0.000330867	GO:BP	TCXblue	average	0.1
GO:0035265	organ growth	0.000365472	GO:BP	TCXblue	average	0.1
GO:0097305	response to alcohol	0.000420548	GO:BP	TCXblue	average	0.1
GO:0060537	muscle tissue development	0.000440337	GO:BP	TCXblue	average	0.1
GO:0030900	forebrain development	0.000454117	GO:BP	TCXblue	average	0.1
GO:0072359	circulatory system development	0.000494559	GO:BP	TCXblue	average	0.1
GO:0036315	cellular response to sterol	0.00053777	GO:BP	TCXblue	average	0.1
GO:0071363	cellular response to growth factor stimulus	0.000570061	GO:BP	TCXblue	average	0.1
GO:0061351	neural precursor cell proliferation	0.000608003	GO:BP	TCXblue	average	0.1
GO:0001667	ameboidal-type cell migration	0.000692631	GO:BP	TCXblue	average	0.1
GO:0051234	establishment of localization	0.000725541	GO:BP	TCXblue	average	0.1
GO:0048584	positive regulation of response to stimulus	0.000738111	GO:BP	TCXblue	average	0.1
GO:0048699	generation of neurons	0.000808818	GO:BP	TCXblue	average	0.1
GO:0030182	neuron differentiation	0.000871327	GO:BP	TCXblue	average	0.1
GO:2000177	regulation of neural precursor cell proliferation	0.00121013	GO:BP	TCXblue	average	0.1
GO:0007409	axonogenesis	0.00123044	GO:BP	TCXblue	average	0.1
GO:0070723	response to cholesterol	0.00137256	GO:BP	TCXblue	average	0.1
GO:0051241	negative regulation of multicellular organismal process	0.00139611	GO:BP	TCXblue	average	0.1
GO:0048709	oligodendrocyte differentiation	0.00140239	GO:BP	TCXblue	average	0.1
GO:0045665	negative regulation of neuron differentiation	0.00161659	GO:BP	TCXblue	average	0.1
GO:0002009	morphogenesis of an epithelium	0.00168318	GO:BP	TCXblue	average	0.1
GO:0007369	gastrulation	0.00205675	GO:BP	TCXblue	average	0.1
GO:0065008	regulation of biological quality	0.00210267	GO:BP	TCXblue	average	0.1
GO:0032879	regulation of localization	0.00232697	GO:BP	TCXblue	average	0.1
GO:0014706	striated muscle tissue development	0.0023319	GO:BP	TCXblue	average	0.1
GO:0065007	biological regulation	0.00243245	GO:BP	TCXblue	average	0.1
GO:0006810	transport	0.00245354	GO:BP	TCXblue	average	0.1
GO:2000026	regulation of multicellular organismal development	0.00260498	GO:BP	TCXblue	average	0.1
GO:0001503	ossification	0.00270723	GO:BP	TCXblue	average	0.1
GO:0033993	response to lipid	0.0028429	GO:BP	TCXblue	average	0.1
GO:0043069	negative regulation of programmed cell death	0.00289295	GO:BP	TCXblue	average	0.1
GO:0042060	wound healing	0.002945	GO:BP	TCXblue	average	0.1
GO:0014070	response to organic cyclic compound	0.00304795	GO:BP	TCXblue	average	0.1
GO:0048468	cell development	0.0034053	GO:BP	TCXblue	average	0.1
GO:0036314	response to sterol	0.00357853	GO:BP	TCXblue	average	0.1
GO:1902882	regulation of response to oxidative stress	0.00357853	GO:BP	TCXblue	average	0.1
GO:1902531	regulation of intracellular signal transduction	0.00366136	GO:BP	TCXblue	average	0.1
GO:0035295	tube development	0.00379762	GO:BP	TCXblue	average	0.1
GO:0071560	cellular response to transforming growth factor beta stimulus	0.00401109	GO:BP	TCXblue	average	0.1
GO:0030334	regulation of cell migration	0.00407901	GO:BP	TCXblue	average	0.1
GO:0048708	astrocyte differentiation	0.00415679	GO:BP	TCXblue	average	0.1
GO:0007267	cell-cell signaling	0.00422886	GO:BP	TCXblue	average	0.1
GO:0042127	regulation of cell population proliferation	0.00445485	GO:BP	TCXblue	average	0.1
GO:0001568	blood vessel development	0.00457052	GO:BP	TCXblue	average	0.1
GO:0071559	response to transforming growth factor beta	0.00500765	GO:BP	TCXblue	average	0.1
GO:0048519	negative regulation of biological process	0.00507254	GO:BP	TCXblue	average	0.1
GO:0045667	regulation of osteoblast differentiation	0.0052553	GO:BP	TCXblue	average	0.1
GO:0048732	gland development	0.00577641	GO:BP	TCXblue	average	0.1
GO:0061564	axon development	0.00579333	GO:BP	TCXblue	average	0.1
GO:0010243	response to organonitrogen compound	0.00592928	GO:BP	TCXblue	average	0.1
GO:0071702	organic substance transport	0.0062033	GO:BP	TCXblue	average	0.1
GO:0006811	monoatomic ion transport	0.00628959	GO:BP	TCXblue	average	0.1
GO:0042981	regulation of apoptotic process	0.00630599	GO:BP	TCXblue	average	0.1
GO:0051128	regulation of cellular component organization	0.006382	GO:BP	TCXblue	average	0.1
GO:0043066	negative regulation of apoptotic process	0.00694301	GO:BP	TCXblue	average	0.1
GO:0045595	regulation of cell differentiation	0.00704166	GO:BP	TCXblue	average	0.1
GO:0006577	amino-acid betaine metabolic process	0.00719406	GO:BP	TCXblue	average	0.1
GO:0001944	vasculature development	0.00799072	GO:BP	TCXblue	average	0.1
GO:0048871	multicellular organismal-level homeostasis	0.00862831	GO:BP	TCXblue	average	0.1
GO:0015800	acidic amino acid transport	0.00875465	GO:BP	TCXblue	average	0.1
GO:0048738	cardiac muscle tissue development	0.00881542	GO:BP	TCXblue	average	0.1
GO:0031325	positive regulation of cellular metabolic process	0.00889891	GO:BP	TCXblue	average	0.1
GO:0048666	neuron development	0.00903613	GO:BP	TCXblue	average	0.1
GO:0071396	cellular response to lipid	0.0100063	GO:BP	TCXblue	average	0.1
GO:0001654	eye development	0.0103088	GO:BP	TCXblue	average	0.1
GO:0002052	positive regulation of neuroblast proliferation	0.0105201	GO:BP	TCXblue	average	0.1
GO:0007166	cell surface receptor signaling pathway	0.0105859	GO:BP	TCXblue	average	0.1
GO:2000145	regulation of cell motility	0.0107841	GO:BP	TCXblue	average	0.1
GO:0043067	regulation of programmed cell death	0.0109124	GO:BP	TCXblue	average	0.1
GO:0031175	neuron projection development	0.0111234	GO:BP	TCXblue	average	0.1
GO:0150063	visual system development	0.0114651	GO:BP	TCXblue	average	0.1
GO:2000179	positive regulation of neural precursor cell proliferation	0.0115607	GO:BP	TCXblue	average	0.1
GO:0006578	amino-acid betaine biosynthetic process	0.0120447	GO:BP	TCXblue	average	0.1
GO:0060173	limb development	0.0130697	GO:BP	TCXblue	average	0.1
GO:0048736	appendage development	0.0130697	GO:BP	TCXblue	average	0.1
GO:0097306	cellular response to alcohol	0.0131879	GO:BP	TCXblue	average	0.1
GO:0043010	camera-type eye development	0.0133529	GO:BP	TCXblue	average	0.1
GO:0048880	sensory system development	0.0134148	GO:BP	TCXblue	average	0.1
GO:0045669	positive regulation of osteoblast differentiation	0.0138069	GO:BP	TCXblue	average	0.1
GO:0035019	somatic stem cell population maintenance	0.0138069	GO:BP	TCXblue	average	0.1
GO:0007411	axon guidance	0.0143932	GO:BP	TCXblue	average	0.1
GO:0097485	neuron projection guidance	0.0143932	GO:BP	TCXblue	average	0.1
GO:0042886	amide transport	0.015837	GO:BP	TCXblue	average	0.1
GO:0065009	regulation of molecular function	0.0173481	GO:BP	TCXblue	average	0.1
GO:0043491	phosphatidylinositol 3-kinase/protein kinase B signal transduction	0.0175765	GO:BP	TCXblue	average	0.1
GO:1901698	response to nitrogen compound	0.017811	GO:BP	TCXblue	average	0.1
GO:0032332	positive regulation of chondrocyte differentiation	0.0187356	GO:BP	TCXblue	average	0.1
GO:0030258	lipid modification	0.0198805	GO:BP	TCXblue	average	0.1
GO:0040012	regulation of locomotion	0.0200052	GO:BP	TCXblue	average	0.1
GO:0022603	regulation of anatomical structure morphogenesis	0.0200481	GO:BP	TCXblue	average	0.1
GO:0035239	tube morphogenesis	0.020375	GO:BP	TCXblue	average	0.1
GO:0019752	carboxylic acid metabolic process	0.0204704	GO:BP	TCXblue	average	0.1
GO:0019395	fatty acid oxidation	0.0218007	GO:BP	TCXblue	average	0.1
GO:0009790	embryo development	0.0219759	GO:BP	TCXblue	average	0.1
GO:0051049	regulation of transport	0.0238786	GO:BP	TCXblue	average	0.1
GO:0055085	transmembrane transport	0.0254461	GO:BP	TCXblue	average	0.1
GO:0098655	monoatomic cation transmembrane transport	0.0254834	GO:BP	TCXblue	average	0.1
GO:0009887	animal organ morphogenesis	0.027087	GO:BP	TCXblue	average	0.1
GO:0035272	exocrine system development	0.0281801	GO:BP	TCXblue	average	0.1
GO:0030010	establishment of cell polarity	0.0282427	GO:BP	TCXblue	average	0.1
GO:0043436	oxoacid metabolic process	0.0285283	GO:BP	TCXblue	average	0.1
GO:0034220	monoatomic ion transmembrane transport	0.0286682	GO:BP	TCXblue	average	0.1
GO:0034440	lipid oxidation	0.0309495	GO:BP	TCXblue	average	0.1
GO:0006082	organic acid metabolic process	0.0311734	GO:BP	TCXblue	average	0.1
GO:0060429	epithelium development	0.0311985	GO:BP	TCXblue	average	0.1
GO:0050767	regulation of neurogenesis	0.0319042	GO:BP	TCXblue	average	0.1
GO:0060341	regulation of cellular localization	0.0350434	GO:BP	TCXblue	average	0.1
GO:0030500	regulation of bone mineralization	0.0358803	GO:BP	TCXblue	average	0.1
GO:0007507	heart development	0.0363282	GO:BP	TCXblue	average	0.1
GO:0006812	monoatomic cation transport	0.0363606	GO:BP	TCXblue	average	0.1
GO:0002064	epithelial cell development	0.0370219	GO:BP	TCXblue	average	0.1
GO:0072089	stem cell proliferation	0.0386542	GO:BP	TCXblue	average	0.1
GO:0060041	retina development in camera-type eye	0.0387178	GO:BP	TCXblue	average	0.1
GO:0007405	neuroblast proliferation	0.0414116	GO:BP	TCXblue	average	0.1
GO:0050789	regulation of biological process	0.041565	GO:BP	TCXblue	average	0.1
GO:0045596	negative regulation of cell differentiation	0.0419293	GO:BP	TCXblue	average	0.1
GO:0048523	negative regulation of cellular process	0.0427333	GO:BP	TCXblue	average	0.1
GO:0051960	regulation of nervous system development	0.0428386	GO:BP	TCXblue	average	0.1
GO:0007423	sensory organ development	0.045789	GO:BP	TCXblue	average	0.1
GO:0030335	positive regulation of cell migration	0.046164	GO:BP	TCXblue	average	0.1
GO:0070161	anchoring junction	1.06261e-09	GO:CC	TCXblue	average	0.1
GO:0005737	cytoplasm	5.5416e-08	GO:CC	TCXblue	average	0.1
GO:0071944	cell periphery	2.74481e-07	GO:CC	TCXblue	average	0.1
GO:0005911	cell-cell junction	9.81743e-07	GO:CC	TCXblue	average	0.1
GO:0005886	plasma membrane	2.28252e-06	GO:CC	TCXblue	average	0.1
GO:0030054	cell junction	2.33714e-06	GO:CC	TCXblue	average	0.1
GO:0098590	plasma membrane region	5.5501e-06	GO:CC	TCXblue	average	0.1
GO:0031982	vesicle	7.43847e-06	GO:CC	TCXblue	average	0.1
GO:0042995	cell projection	3.01391e-05	GO:CC	TCXblue	average	0.1
GO:0120025	plasma membrane bounded cell projection	7.78984e-05	GO:CC	TCXblue	average	0.1
GO:0005912	adherens junction	0.000250499	GO:CC	TCXblue	average	0.1
GO:0005925	focal adhesion	0.000446509	GO:CC	TCXblue	average	0.1
GO:0031252	cell leading edge	0.000485374	GO:CC	TCXblue	average	0.1
GO:0030055	cell-substrate junction	0.000588081	GO:CC	TCXblue	average	0.1
GO:0045121	membrane raft	0.00159038	GO:CC	TCXblue	average	0.1
GO:0098857	membrane microdomain	0.0016444	GO:CC	TCXblue	average	0.1
GO:0031253	cell projection membrane	0.00218478	GO:CC	TCXblue	average	0.1
GO:0016020	membrane	0.00327723	GO:CC	TCXblue	average	0.1
GO:0015629	actin cytoskeleton	0.00331172	GO:CC	TCXblue	average	0.1
GO:1903561	extracellular vesicle	0.00579096	GO:CC	TCXblue	average	0.1
GO:0065010	extracellular membrane-bounded organelle	0.00584584	GO:CC	TCXblue	average	0.1
GO:0043230	extracellular organelle	0.00584584	GO:CC	TCXblue	average	0.1
GO:0045178	basal part of cell	0.0137059	GO:CC	TCXblue	average	0.1
GO:0036186	early phagosome membrane	0.0166975	GO:CC	TCXblue	average	0.1
GO:0031410	cytoplasmic vesicle	0.0185829	GO:CC	TCXblue	average	0.1
GO:0097708	intracellular vesicle	0.0193543	GO:CC	TCXblue	average	0.1
GO:0043235	receptor complex	0.0199597	GO:CC	TCXblue	average	0.1
GO:0005739	mitochondrion	0.0231792	GO:CC	TCXblue	average	0.1
GO:0070062	extracellular exosome	0.0301487	GO:CC	TCXblue	average	0.1
GO:0009986	cell surface	0.0342939	GO:CC	TCXblue	average	0.1
GO:0097386	glial cell projection	0.0418179	GO:CC	TCXblue	average	0.1
GO:0001725	stress fiber	0.0425182	GO:CC	TCXblue	average	0.1
GO:0097517	contractile actin filament bundle	0.0425182	GO:CC	TCXblue	average	0.1
GO:0044853	plasma membrane raft	0.0459933	GO:CC	TCXblue	average	0.1
GO:0140552	TEAD-YAP complex	0.0498672	GO:CC	TCXblue	average	0.1
GO:0005515	protein binding	2.20468e-05	GO:MF	TCXblue	average	0.1
GO:0016491	oxidoreductase activity	0.0028448	GO:MF	TCXblue	average	0.1
GO:0019199	transmembrane receptor protein kinase activity	0.0231847	GO:MF	TCXblue	average	0.1
GO:0008289	lipid binding	0.0396233	GO:MF	TCXblue	average	0.1
KEGG:00071	Fatty acid degradation	0.000587631	KEGG	TCXblue	average	0.1
KEGG:04390	Hippo signaling pathway	0.000725673	KEGG	TCXblue	average	0.1
KEGG:00280	Valine, leucine and isoleucine degradation	0.014938	KEGG	TCXblue	average	0.1
GO:0048731	system development	5.05912e-09	GO:BP	TCXblue	hub	0.1
GO:0007275	multicellular organism development	2.89287e-08	GO:BP	TCXblue	hub	0.1
GO:0048856	anatomical structure development	5.16158e-08	GO:BP	TCXblue	hub	0.1
GO:0048513	animal organ development	1.32448e-07	GO:BP	TCXblue	hub	0.1
GO:0032501	multicellular organismal process	4.34335e-07	GO:BP	TCXblue	hub	0.1
GO:0050896	response to stimulus	5.09522e-07	GO:BP	TCXblue	hub	0.1
GO:0032502	developmental process	9.61006e-07	GO:BP	TCXblue	hub	0.1
GO:0009653	anatomical structure morphogenesis	1.0767e-06	GO:BP	TCXblue	hub	0.1
GO:0023051	regulation of signaling	2.19767e-06	GO:BP	TCXblue	hub	0.1
GO:0010646	regulation of cell communication	2.43219e-06	GO:BP	TCXblue	hub	0.1
GO:0051716	cellular response to stimulus	3.1673e-06	GO:BP	TCXblue	hub	0.1
GO:0007267	cell-cell signaling	6.74754e-06	GO:BP	TCXblue	hub	0.1
GO:0023052	signaling	1.53027e-05	GO:BP	TCXblue	hub	0.1
GO:0009719	response to endogenous stimulus	2.12767e-05	GO:BP	TCXblue	hub	0.1
GO:0042592	homeostatic process	2.40399e-05	GO:BP	TCXblue	hub	0.1
GO:0007417	central nervous system development	3.23745e-05	GO:BP	TCXblue	hub	0.1
GO:0007154	cell communication	3.33542e-05	GO:BP	TCXblue	hub	0.1
GO:0009966	regulation of signal transduction	3.52945e-05	GO:BP	TCXblue	hub	0.1
GO:0015800	acidic amino acid transport	4.14465e-05	GO:BP	TCXblue	hub	0.1
GO:0014070	response to organic cyclic compound	4.41503e-05	GO:BP	TCXblue	hub	0.1
GO:0007155	cell adhesion	4.53175e-05	GO:BP	TCXblue	hub	0.1
GO:0050793	regulation of developmental process	6.25372e-05	GO:BP	TCXblue	hub	0.1
GO:0006835	dicarboxylic acid transport	6.97304e-05	GO:BP	TCXblue	hub	0.1
GO:0042063	gliogenesis	7.88635e-05	GO:BP	TCXblue	hub	0.1
GO:0070887	cellular response to chemical stimulus	0.000101744	GO:BP	TCXblue	hub	0.1
GO:0007399	nervous system development	0.000110357	GO:BP	TCXblue	hub	0.1
GO:0015813	L-glutamate transmembrane transport	0.000135174	GO:BP	TCXblue	hub	0.1
GO:0003008	system process	0.000148621	GO:BP	TCXblue	hub	0.1
GO:0072359	circulatory system development	0.000160643	GO:BP	TCXblue	hub	0.1
GO:0009887	animal organ morphogenesis	0.000174025	GO:BP	TCXblue	hub	0.1
GO:0006811	monoatomic ion transport	0.000214288	GO:BP	TCXblue	hub	0.1
GO:0098712	L-glutamate import across plasma membrane	0.000257703	GO:BP	TCXblue	hub	0.1
GO:0071495	cellular response to endogenous stimulus	0.000265235	GO:BP	TCXblue	hub	0.1
GO:0042221	response to chemical	0.00027123	GO:BP	TCXblue	hub	0.1
GO:0060322	head development	0.000279879	GO:BP	TCXblue	hub	0.1
GO:0007423	sensory organ development	0.000336004	GO:BP	TCXblue	hub	0.1
GO:0016477	cell migration	0.000342792	GO:BP	TCXblue	hub	0.1
GO:0023056	positive regulation of signaling	0.000355216	GO:BP	TCXblue	hub	0.1
GO:0010647	positive regulation of cell communication	0.000355216	GO:BP	TCXblue	hub	0.1
GO:0009611	response to wounding	0.000366818	GO:BP	TCXblue	hub	0.1
GO:0048583	regulation of response to stimulus	0.000380121	GO:BP	TCXblue	hub	0.1
GO:0051179	localization	0.000388541	GO:BP	TCXblue	hub	0.1
GO:0015711	organic anion transport	0.000407154	GO:BP	TCXblue	hub	0.1
GO:0007420	brain development	0.000415835	GO:BP	TCXblue	hub	0.1
GO:0051241	negative regulation of multicellular organismal process	0.000446051	GO:BP	TCXblue	hub	0.1
GO:0055085	transmembrane transport	0.000474717	GO:BP	TCXblue	hub	0.1
GO:0042127	regulation of cell population proliferation	0.000479596	GO:BP	TCXblue	hub	0.1
GO:0051938	L-glutamate import	0.000530553	GO:BP	TCXblue	hub	0.1
GO:1901701	cellular response to oxygen-containing compound	0.000564333	GO:BP	TCXblue	hub	0.1
GO:0010232	vascular transport	0.000610477	GO:BP	TCXblue	hub	0.1
GO:0150104	transport across blood-brain barrier	0.000610477	GO:BP	TCXblue	hub	0.1
GO:0048729	tissue morphogenesis	0.000654144	GO:BP	TCXblue	hub	0.1
GO:1901700	response to oxygen-containing compound	0.000684801	GO:BP	TCXblue	hub	0.1
GO:0051239	regulation of multicellular organismal process	0.000697803	GO:BP	TCXblue	hub	0.1
GO:0010033	response to organic substance	0.000698058	GO:BP	TCXblue	hub	0.1
GO:0007166	cell surface receptor signaling pathway	0.000757945	GO:BP	TCXblue	hub	0.1
GO:0001568	blood vessel development	0.000801194	GO:BP	TCXblue	hub	0.1
GO:0001654	eye development	0.000856691	GO:BP	TCXblue	hub	0.1
GO:0010001	glial cell differentiation	0.000904526	GO:BP	TCXblue	hub	0.1
GO:0043010	camera-type eye development	0.0009267	GO:BP	TCXblue	hub	0.1
GO:0150063	visual system development	0.000970582	GO:BP	TCXblue	hub	0.1
GO:0002009	morphogenesis of an epithelium	0.000974269	GO:BP	TCXblue	hub	0.1
GO:0048518	positive regulation of biological process	0.00102581	GO:BP	TCXblue	hub	0.1
GO:0003013	circulatory system process	0.00105182	GO:BP	TCXblue	hub	0.1
GO:0051094	positive regulation of developmental process	0.00107038	GO:BP	TCXblue	hub	0.1
GO:2000179	positive regulation of neural precursor cell proliferation	0.00115362	GO:BP	TCXblue	hub	0.1
GO:0008283	cell population proliferation	0.0011641	GO:BP	TCXblue	hub	0.1
GO:0048880	sensory system development	0.00116715	GO:BP	TCXblue	hub	0.1
GO:0001503	ossification	0.00127831	GO:BP	TCXblue	hub	0.1
GO:0009888	tissue development	0.00136908	GO:BP	TCXblue	hub	0.1
GO:0042060	wound healing	0.00139892	GO:BP	TCXblue	hub	0.1
GO:0001944	vasculature development	0.00150093	GO:BP	TCXblue	hub	0.1
GO:0003018	vascular process in circulatory system	0.00167704	GO:BP	TCXblue	hub	0.1
GO:0009967	positive regulation of signal transduction	0.00183553	GO:BP	TCXblue	hub	0.1
GO:0048871	multicellular organismal-level homeostasis	0.00186697	GO:BP	TCXblue	hub	0.1
GO:2000177	regulation of neural precursor cell proliferation	0.00224264	GO:BP	TCXblue	hub	0.1
GO:0030111	regulation of Wnt signaling pathway	0.00250527	GO:BP	TCXblue	hub	0.1
GO:0001649	osteoblast differentiation	0.00262653	GO:BP	TCXblue	hub	0.1
GO:0006865	amino acid transport	0.00333042	GO:BP	TCXblue	hub	0.1
GO:0070848	response to growth factor	0.00355466	GO:BP	TCXblue	hub	0.1
GO:0016055	Wnt signaling pathway	0.00378744	GO:BP	TCXblue	hub	0.1
GO:0198738	cell-cell signaling by wnt	0.00399754	GO:BP	TCXblue	hub	0.1
GO:0035295	tube development	0.00420699	GO:BP	TCXblue	hub	0.1
GO:0030154	cell differentiation	0.00438279	GO:BP	TCXblue	hub	0.1
GO:0048869	cellular developmental process	0.00441664	GO:BP	TCXblue	hub	0.1
GO:1905039	carboxylic acid transmembrane transport	0.00465127	GO:BP	TCXblue	hub	0.1
GO:0072073	kidney epithelium development	0.00465127	GO:BP	TCXblue	hub	0.1
GO:0046942	carboxylic acid transport	0.00467744	GO:BP	TCXblue	hub	0.1
GO:0015849	organic acid transport	0.00482806	GO:BP	TCXblue	hub	0.1
GO:0035239	tube morphogenesis	0.00487487	GO:BP	TCXblue	hub	0.1
GO:1903825	organic acid transmembrane transport	0.00491033	GO:BP	TCXblue	hub	0.1
GO:0048584	positive regulation of response to stimulus	0.00512172	GO:BP	TCXblue	hub	0.1
GO:0042327	positive regulation of phosphorylation	0.00522906	GO:BP	TCXblue	hub	0.1
GO:0048870	cell motility	0.0052743	GO:BP	TCXblue	hub	0.1
GO:0098739	import across plasma membrane	0.00559394	GO:BP	TCXblue	hub	0.1
GO:0009628	response to abiotic stimulus	0.00594753	GO:BP	TCXblue	hub	0.1
GO:0007165	signal transduction	0.00595923	GO:BP	TCXblue	hub	0.1
GO:0051017	actin filament bundle assembly	0.00607477	GO:BP	TCXblue	hub	0.1
GO:0060828	regulation of canonical Wnt signaling pathway	0.00617136	GO:BP	TCXblue	hub	0.1
GO:0051234	establishment of localization	0.00618598	GO:BP	TCXblue	hub	0.1
GO:0060070	canonical Wnt signaling pathway	0.0069909	GO:BP	TCXblue	hub	0.1
GO:0061572	actin filament bundle organization	0.00709712	GO:BP	TCXblue	hub	0.1
GO:0022008	neurogenesis	0.00778477	GO:BP	TCXblue	hub	0.1
GO:0006810	transport	0.00784242	GO:BP	TCXblue	hub	0.1
GO:1902533	positive regulation of intracellular signal transduction	0.00823256	GO:BP	TCXblue	hub	0.1
GO:0048598	embryonic morphogenesis	0.00854596	GO:BP	TCXblue	hub	0.1
GO:0051240	positive regulation of multicellular organismal process	0.00859694	GO:BP	TCXblue	hub	0.1
GO:0071310	cellular response to organic substance	0.0102894	GO:BP	TCXblue	hub	0.1
GO:0048592	eye morphogenesis	0.0110988	GO:BP	TCXblue	hub	0.1
GO:2000026	regulation of multicellular organismal development	0.0115304	GO:BP	TCXblue	hub	0.1
GO:0060429	epithelium development	0.0119262	GO:BP	TCXblue	hub	0.1
GO:0048522	positive regulation of cellular process	0.014311	GO:BP	TCXblue	hub	0.1
GO:0048646	anatomical structure formation involved in morphogenesis	0.0158703	GO:BP	TCXblue	hub	0.1
GO:0098609	cell-cell adhesion	0.0166684	GO:BP	TCXblue	hub	0.1
GO:0022603	regulation of anatomical structure morphogenesis	0.0174389	GO:BP	TCXblue	hub	0.1
GO:0065009	regulation of molecular function	0.0176809	GO:BP	TCXblue	hub	0.1
GO:1902531	regulation of intracellular signal transduction	0.0179652	GO:BP	TCXblue	hub	0.1
GO:0045937	positive regulation of phosphate metabolic process	0.0201158	GO:BP	TCXblue	hub	0.1
GO:0010562	positive regulation of phosphorus metabolic process	0.0201158	GO:BP	TCXblue	hub	0.1
GO:0003333	amino acid transmembrane transport	0.0212601	GO:BP	TCXblue	hub	0.1
GO:0001501	skeletal system development	0.0213194	GO:BP	TCXblue	hub	0.1
GO:0015810	aspartate transmembrane transport	0.021546	GO:BP	TCXblue	hub	0.1
GO:0000902	cell morphogenesis	0.022203	GO:BP	TCXblue	hub	0.1
GO:0012501	programmed cell death	0.0223407	GO:BP	TCXblue	hub	0.1
GO:0007507	heart development	0.022869	GO:BP	TCXblue	hub	0.1
GO:0007167	enzyme-linked receptor protein signaling pathway	0.0232723	GO:BP	TCXblue	hub	0.1
GO:0090596	sensory organ morphogenesis	0.0237241	GO:BP	TCXblue	hub	0.1
GO:0008219	cell death	0.0237854	GO:BP	TCXblue	hub	0.1
GO:0001934	positive regulation of protein phosphorylation	0.0241945	GO:BP	TCXblue	hub	0.1
GO:0043408	regulation of MAPK cascade	0.0251471	GO:BP	TCXblue	hub	0.1
GO:1902475	L-alpha-amino acid transmembrane transport	0.0265795	GO:BP	TCXblue	hub	0.1
GO:0006915	apoptotic process	0.0275425	GO:BP	TCXblue	hub	0.1
GO:0045596	negative regulation of cell differentiation	0.0293018	GO:BP	TCXblue	hub	0.1
GO:0034220	monoatomic ion transmembrane transport	0.0293651	GO:BP	TCXblue	hub	0.1
GO:0071363	cellular response to growth factor stimulus	0.0310114	GO:BP	TCXblue	hub	0.1
GO:0030900	forebrain development	0.0330247	GO:BP	TCXblue	hub	0.1
GO:0031325	positive regulation of cellular metabolic process	0.0335362	GO:BP	TCXblue	hub	0.1
GO:0042886	amide transport	0.035256	GO:BP	TCXblue	hub	0.1
GO:0032879	regulation of localization	0.0362788	GO:BP	TCXblue	hub	0.1
GO:0035556	intracellular signal transduction	0.0375472	GO:BP	TCXblue	hub	0.1
GO:0030029	actin filament-based process	0.0395312	GO:BP	TCXblue	hub	0.1
GO:0045665	negative regulation of neuron differentiation	0.0398156	GO:BP	TCXblue	hub	0.1
GO:0000165	MAPK cascade	0.0402207	GO:BP	TCXblue	hub	0.1
GO:0035272	exocrine system development	0.042884	GO:BP	TCXblue	hub	0.1
GO:0051093	negative regulation of developmental process	0.0437456	GO:BP	TCXblue	hub	0.1
GO:0071314	cellular response to cocaine	0.0445454	GO:BP	TCXblue	hub	0.1
GO:0048839	inner ear development	0.0445754	GO:BP	TCXblue	hub	0.1
GO:0008284	positive regulation of cell population proliferation	0.044608	GO:BP	TCXblue	hub	0.1
GO:0033674	positive regulation of kinase activity	0.0455912	GO:BP	TCXblue	hub	0.1
GO:0040007	growth	0.0487026	GO:BP	TCXblue	hub	0.1
GO:0048608	reproductive structure development	0.0498939	GO:BP	TCXblue	hub	0.1
GO:0071944	cell periphery	3.52569e-14	GO:CC	TCXblue	hub	0.1
GO:0005886	plasma membrane	3.74922e-13	GO:CC	TCXblue	hub	0.1
GO:0016020	membrane	4.68026e-07	GO:CC	TCXblue	hub	0.1
GO:0098590	plasma membrane region	1.27729e-06	GO:CC	TCXblue	hub	0.1
GO:0070161	anchoring junction	1.18116e-05	GO:CC	TCXblue	hub	0.1
GO:0009925	basal plasma membrane	3.89846e-05	GO:CC	TCXblue	hub	0.1
GO:0097449	astrocyte projection	6.42884e-05	GO:CC	TCXblue	hub	0.1
GO:0016323	basolateral plasma membrane	7.34597e-05	GO:CC	TCXblue	hub	0.1
GO:0097386	glial cell projection	8.13339e-05	GO:CC	TCXblue	hub	0.1
GO:0045178	basal part of cell	8.36122e-05	GO:CC	TCXblue	hub	0.1
GO:0009986	cell surface	0.000134367	GO:CC	TCXblue	hub	0.1
GO:0005576	extracellular region	0.00017916	GO:CC	TCXblue	hub	0.1
GO:0043235	receptor complex	0.000359293	GO:CC	TCXblue	hub	0.1
GO:0031982	vesicle	0.000394145	GO:CC	TCXblue	hub	0.1
GO:0005925	focal adhesion	0.000794304	GO:CC	TCXblue	hub	0.1
GO:0031252	cell leading edge	0.000862461	GO:CC	TCXblue	hub	0.1
GO:0120025	plasma membrane bounded cell projection	0.000885912	GO:CC	TCXblue	hub	0.1
GO:0031012	extracellular matrix	0.00090097	GO:CC	TCXblue	hub	0.1
GO:0030312	external encapsulating structure	0.000922019	GO:CC	TCXblue	hub	0.1
GO:0042995	cell projection	0.00103811	GO:CC	TCXblue	hub	0.1
GO:0030055	cell-substrate junction	0.0010422	GO:CC	TCXblue	hub	0.1
GO:0005615	extracellular space	0.00151694	GO:CC	TCXblue	hub	0.1
GO:0005911	cell-cell junction	0.00181073	GO:CC	TCXblue	hub	0.1
GO:0005737	cytoplasm	0.00201989	GO:CC	TCXblue	hub	0.1
GO:0045121	membrane raft	0.00247108	GO:CC	TCXblue	hub	0.1
GO:0098857	membrane microdomain	0.00255406	GO:CC	TCXblue	hub	0.1
GO:1903561	extracellular vesicle	0.00267573	GO:CC	TCXblue	hub	0.1
GO:0065010	extracellular membrane-bounded organelle	0.0027027	GO:CC	TCXblue	hub	0.1
GO:0043230	extracellular organelle	0.0027027	GO:CC	TCXblue	hub	0.1
GO:0030054	cell junction	0.00588346	GO:CC	TCXblue	hub	0.1
GO:0032432	actin filament bundle	0.00703581	GO:CC	TCXblue	hub	0.1
GO:0070062	extracellular exosome	0.0138476	GO:CC	TCXblue	hub	0.1
GO:0031256	leading edge membrane	0.0159513	GO:CC	TCXblue	hub	0.1
GO:0031253	cell projection membrane	0.0181932	GO:CC	TCXblue	hub	0.1
GO:0062023	collagen-containing extracellular matrix	0.0183108	GO:CC	TCXblue	hub	0.1
GO:0005912	adherens junction	0.0225308	GO:CC	TCXblue	hub	0.1
GO:0097517	contractile actin filament bundle	0.0496916	GO:CC	TCXblue	hub	0.1
GO:0001725	stress fiber	0.0496916	GO:CC	TCXblue	hub	0.1
GO:0005515	protein binding	0.000373067	GO:MF	TCXblue	hub	0.1
GO:0042887	amide transmembrane transporter activity	0.00116916	GO:MF	TCXblue	hub	0.1
GO:0038023	signaling receptor activity	0.00171833	GO:MF	TCXblue	hub	0.1
GO:0060089	molecular transducer activity	0.00171833	GO:MF	TCXblue	hub	0.1
GO:0005313	L-glutamate transmembrane transporter activity	0.00207796	GO:MF	TCXblue	hub	0.1
GO:0008514	organic anion transmembrane transporter activity	0.00262668	GO:MF	TCXblue	hub	0.1
GO:0019199	transmembrane receptor protein kinase activity	0.00278553	GO:MF	TCXblue	hub	0.1
GO:0005215	transporter activity	0.00467203	GO:MF	TCXblue	hub	0.1
GO:0015172	acidic amino acid transmembrane transporter activity	0.00674627	GO:MF	TCXblue	hub	0.1
GO:0004714	transmembrane receptor protein tyrosine kinase activity	0.0086622	GO:MF	TCXblue	hub	0.1
GO:0022857	transmembrane transporter activity	0.00878844	GO:MF	TCXblue	hub	0.1
GO:0022804	active transmembrane transporter activity	0.0122381	GO:MF	TCXblue	hub	0.1
GO:0015293	symporter activity	0.0209969	GO:MF	TCXblue	hub	0.1
GO:0022853	active monoatomic ion transmembrane transporter activity	0.025805	GO:MF	TCXblue	hub	0.1
GO:0015294	solute:monoatomic cation symporter activity	0.0378649	GO:MF	TCXblue	hub	0.1
KEGG:04390	Hippo signaling pathway	0.00539585	KEGG	TCXblue	hub	0.1
KEGG:00640	Propanoate metabolism	0.0361399	KEGG	TCXblue	hub	0.1
KEGG:05205	Proteoglycans in cancer	0.0404446	KEGG	TCXblue	hub	0.1
GO:0009653	anatomical structure morphogenesis	1.97723e-18	GO:BP	TCXblue	extreme	0.2
GO:0007275	multicellular organism development	3.48967e-17	GO:BP	TCXblue	extreme	0.2
GO:0048731	system development	4.77829e-17	GO:BP	TCXblue	extreme	0.2
GO:0048856	anatomical structure development	7.07107e-17	GO:BP	TCXblue	extreme	0.2
GO:0032502	developmental process	9.20987e-16	GO:BP	TCXblue	extreme	0.2
GO:0048522	positive regulation of cellular process	2.421e-15	GO:BP	TCXblue	extreme	0.2
GO:0008283	cell population proliferation	1.58981e-14	GO:BP	TCXblue	extreme	0.2
GO:0048518	positive regulation of biological process	2.54298e-14	GO:BP	TCXblue	extreme	0.2
GO:0048513	animal organ development	4.21995e-14	GO:BP	TCXblue	extreme	0.2
GO:0050793	regulation of developmental process	4.23742e-13	GO:BP	TCXblue	extreme	0.2
GO:0023051	regulation of signaling	8.14513e-13	GO:BP	TCXblue	extreme	0.2
GO:0010646	regulation of cell communication	9.84967e-13	GO:BP	TCXblue	extreme	0.2
GO:0009966	regulation of signal transduction	1.15079e-12	GO:BP	TCXblue	extreme	0.2
GO:0035556	intracellular signal transduction	4.65586e-12	GO:BP	TCXblue	extreme	0.2
GO:0051128	regulation of cellular component organization	1.22382e-11	GO:BP	TCXblue	extreme	0.2
GO:0016477	cell migration	1.26039e-11	GO:BP	TCXblue	extreme	0.2
GO:0007155	cell adhesion	3.12933e-11	GO:BP	TCXblue	extreme	0.2
GO:0030154	cell differentiation	3.28312e-11	GO:BP	TCXblue	extreme	0.2
GO:0048869	cellular developmental process	3.34171e-11	GO:BP	TCXblue	extreme	0.2
GO:0051716	cellular response to stimulus	3.90741e-11	GO:BP	TCXblue	extreme	0.2
GO:1902531	regulation of intracellular signal transduction	6.10316e-11	GO:BP	TCXblue	extreme	0.2
GO:0042127	regulation of cell population proliferation	9.09835e-11	GO:BP	TCXblue	extreme	0.2
GO:0050896	response to stimulus	2.3825e-10	GO:BP	TCXblue	extreme	0.2
GO:0009888	tissue development	2.6451e-10	GO:BP	TCXblue	extreme	0.2
GO:0032501	multicellular organismal process	1.1589e-09	GO:BP	TCXblue	extreme	0.2
GO:0048870	cell motility	1.35265e-09	GO:BP	TCXblue	extreme	0.2
GO:0051173	positive regulation of nitrogen compound metabolic process	1.49037e-09	GO:BP	TCXblue	extreme	0.2
GO:0051094	positive regulation of developmental process	1.5909e-09	GO:BP	TCXblue	extreme	0.2
GO:0009893	positive regulation of metabolic process	1.81373e-09	GO:BP	TCXblue	extreme	0.2
GO:0072359	circulatory system development	1.8427e-09	GO:BP	TCXblue	extreme	0.2
GO:0009887	animal organ morphogenesis	2.33771e-09	GO:BP	TCXblue	extreme	0.2
GO:0031325	positive regulation of cellular metabolic process	7.03642e-09	GO:BP	TCXblue	extreme	0.2
GO:0009719	response to endogenous stimulus	7.1013e-09	GO:BP	TCXblue	extreme	0.2
GO:0030030	cell projection organization	1.01467e-08	GO:BP	TCXblue	extreme	0.2
GO:0023052	signaling	1.05056e-08	GO:BP	TCXblue	extreme	0.2
GO:0120036	plasma membrane bounded cell projection organization	1.08232e-08	GO:BP	TCXblue	extreme	0.2
GO:0048583	regulation of response to stimulus	1.21123e-08	GO:BP	TCXblue	extreme	0.2
GO:0007154	cell communication	1.75568e-08	GO:BP	TCXblue	extreme	0.2
GO:0007399	nervous system development	1.80464e-08	GO:BP	TCXblue	extreme	0.2
GO:0007165	signal transduction	2.56564e-08	GO:BP	TCXblue	extreme	0.2
GO:0007507	heart development	4.51086e-08	GO:BP	TCXblue	extreme	0.2
GO:0000902	cell morphogenesis	6.28634e-08	GO:BP	TCXblue	extreme	0.2
GO:0010604	positive regulation of macromolecule metabolic process	6.42178e-08	GO:BP	TCXblue	extreme	0.2
GO:0030334	regulation of cell migration	8.46347e-08	GO:BP	TCXblue	extreme	0.2
GO:0071495	cellular response to endogenous stimulus	1.08006e-07	GO:BP	TCXblue	extreme	0.2
GO:0098609	cell-cell adhesion	1.23058e-07	GO:BP	TCXblue	extreme	0.2
GO:0009967	positive regulation of signal transduction	1.37607e-07	GO:BP	TCXblue	extreme	0.2
GO:0035295	tube development	3.06834e-07	GO:BP	TCXblue	extreme	0.2
GO:0023056	positive regulation of signaling	3.63338e-07	GO:BP	TCXblue	extreme	0.2
GO:0010647	positive regulation of cell communication	3.63338e-07	GO:BP	TCXblue	extreme	0.2
GO:0022603	regulation of anatomical structure morphogenesis	4.80401e-07	GO:BP	TCXblue	extreme	0.2
GO:0001649	osteoblast differentiation	5.29243e-07	GO:BP	TCXblue	extreme	0.2
GO:0070887	cellular response to chemical stimulus	5.53341e-07	GO:BP	TCXblue	extreme	0.2
GO:2000145	regulation of cell motility	6.05658e-07	GO:BP	TCXblue	extreme	0.2
GO:0048584	positive regulation of response to stimulus	6.31867e-07	GO:BP	TCXblue	extreme	0.2
GO:0060429	epithelium development	6.76282e-07	GO:BP	TCXblue	extreme	0.2
GO:0022008	neurogenesis	6.88161e-07	GO:BP	TCXblue	extreme	0.2
GO:0045597	positive regulation of cell differentiation	1.03465e-06	GO:BP	TCXblue	extreme	0.2
GO:0061061	muscle structure development	1.06092e-06	GO:BP	TCXblue	extreme	0.2
GO:0040007	growth	1.12776e-06	GO:BP	TCXblue	extreme	0.2
GO:0045595	regulation of cell differentiation	1.43876e-06	GO:BP	TCXblue	extreme	0.2
GO:0040011	locomotion	1.68152e-06	GO:BP	TCXblue	extreme	0.2
GO:0035239	tube morphogenesis	1.76086e-06	GO:BP	TCXblue	extreme	0.2
GO:0040012	regulation of locomotion	2.108e-06	GO:BP	TCXblue	extreme	0.2
GO:0010562	positive regulation of phosphorus metabolic process	2.34525e-06	GO:BP	TCXblue	extreme	0.2
GO:0045937	positive regulation of phosphate metabolic process	2.34525e-06	GO:BP	TCXblue	extreme	0.2
GO:0051240	positive regulation of multicellular organismal process	2.42551e-06	GO:BP	TCXblue	extreme	0.2
GO:0048646	anatomical structure formation involved in morphogenesis	3.78451e-06	GO:BP	TCXblue	extreme	0.2
GO:0048729	tissue morphogenesis	4.0536e-06	GO:BP	TCXblue	extreme	0.2
GO:0019220	regulation of phosphate metabolic process	4.33364e-06	GO:BP	TCXblue	extreme	0.2
GO:0051174	regulation of phosphorus metabolic process	4.44644e-06	GO:BP	TCXblue	extreme	0.2
GO:0070848	response to growth factor	4.71656e-06	GO:BP	TCXblue	extreme	0.2
GO:0071363	cellular response to growth factor stimulus	5.94205e-06	GO:BP	TCXblue	extreme	0.2
GO:0007166	cell surface receptor signaling pathway	6.52006e-06	GO:BP	TCXblue	extreme	0.2
GO:0007417	central nervous system development	8.01409e-06	GO:BP	TCXblue	extreme	0.2
GO:0001503	ossification	8.81092e-06	GO:BP	TCXblue	extreme	0.2
GO:0008284	positive regulation of cell population proliferation	9.17563e-06	GO:BP	TCXblue	extreme	0.2
GO:0048523	negative regulation of cellular process	1.01017e-05	GO:BP	TCXblue	extreme	0.2
GO:0048468	cell development	1.06659e-05	GO:BP	TCXblue	extreme	0.2
GO:0042692	muscle cell differentiation	1.09298e-05	GO:BP	TCXblue	extreme	0.2
GO:0061351	neural precursor cell proliferation	1.14111e-05	GO:BP	TCXblue	extreme	0.2
GO:1902533	positive regulation of intracellular signal transduction	1.33007e-05	GO:BP	TCXblue	extreme	0.2
GO:0001667	ameboidal-type cell migration	1.6344e-05	GO:BP	TCXblue	extreme	0.2
GO:0071310	cellular response to organic substance	1.7382e-05	GO:BP	TCXblue	extreme	0.2
GO:0042221	response to chemical	2.1245e-05	GO:BP	TCXblue	extreme	0.2
GO:0065007	biological regulation	2.38264e-05	GO:BP	TCXblue	extreme	0.2
GO:0007167	enzyme-linked receptor protein signaling pathway	2.98065e-05	GO:BP	TCXblue	extreme	0.2
GO:0048598	embryonic morphogenesis	3.01369e-05	GO:BP	TCXblue	extreme	0.2
GO:0031401	positive regulation of protein modification process	4.00558e-05	GO:BP	TCXblue	extreme	0.2
GO:0002009	morphogenesis of an epithelium	5.39699e-05	GO:BP	TCXblue	extreme	0.2
GO:0001568	blood vessel development	5.65906e-05	GO:BP	TCXblue	extreme	0.2
GO:0048519	negative regulation of biological process	6.66635e-05	GO:BP	TCXblue	extreme	0.2
GO:0010033	response to organic substance	6.70216e-05	GO:BP	TCXblue	extreme	0.2
GO:0045944	positive regulation of transcription by RNA polymerase II	6.97284e-05	GO:BP	TCXblue	extreme	0.2
GO:0120035	regulation of plasma membrane bounded cell projection organization	7.33784e-05	GO:BP	TCXblue	extreme	0.2
GO:0045893	positive regulation of DNA-templated transcription	7.47454e-05	GO:BP	TCXblue	extreme	0.2
GO:0030335	positive regulation of cell migration	7.96718e-05	GO:BP	TCXblue	extreme	0.2
GO:0051254	positive regulation of RNA metabolic process	8.22618e-05	GO:BP	TCXblue	extreme	0.2
GO:1902680	positive regulation of RNA biosynthetic process	8.58542e-05	GO:BP	TCXblue	extreme	0.2
GO:0080090	regulation of primary metabolic process	9.53963e-05	GO:BP	TCXblue	extreme	0.2
GO:0048699	generation of neurons	0.000103681	GO:BP	TCXblue	extreme	0.2
GO:0045667	regulation of osteoblast differentiation	0.000103787	GO:BP	TCXblue	extreme	0.2
GO:0035051	cardiocyte differentiation	0.000105862	GO:BP	TCXblue	extreme	0.2
GO:0042327	positive regulation of phosphorylation	0.000111397	GO:BP	TCXblue	extreme	0.2
GO:0050673	epithelial cell proliferation	0.000115575	GO:BP	TCXblue	extreme	0.2
GO:0051239	regulation of multicellular organismal process	0.0001171	GO:BP	TCXblue	extreme	0.2
GO:0045669	positive regulation of osteoblast differentiation	0.00011872	GO:BP	TCXblue	extreme	0.2
GO:0031344	regulation of cell projection organization	0.000122265	GO:BP	TCXblue	extreme	0.2
GO:0030182	neuron differentiation	0.00012656	GO:BP	TCXblue	extreme	0.2
GO:0048514	blood vessel morphogenesis	0.000127249	GO:BP	TCXblue	extreme	0.2
GO:0001944	vasculature development	0.000143117	GO:BP	TCXblue	extreme	0.2
GO:0071560	cellular response to transforming growth factor beta stimulus	0.000152019	GO:BP	TCXblue	extreme	0.2
GO:0051130	positive regulation of cellular component organization	0.000175558	GO:BP	TCXblue	extreme	0.2
GO:0051171	regulation of nitrogen compound metabolic process	0.000182597	GO:BP	TCXblue	extreme	0.2
GO:0045935	positive regulation of nucleobase-containing compound metabolic process	0.000202123	GO:BP	TCXblue	extreme	0.2
GO:0042325	regulation of phosphorylation	0.000203033	GO:BP	TCXblue	extreme	0.2
GO:2000147	positive regulation of cell motility	0.000209518	GO:BP	TCXblue	extreme	0.2
GO:0051246	regulation of protein metabolic process	0.000210474	GO:BP	TCXblue	extreme	0.2
GO:0071559	response to transforming growth factor beta	0.000215187	GO:BP	TCXblue	extreme	0.2
GO:0050789	regulation of biological process	0.000232834	GO:BP	TCXblue	extreme	0.2
GO:0072001	renal system development	0.000247931	GO:BP	TCXblue	extreme	0.2
GO:0006915	apoptotic process	0.000271452	GO:BP	TCXblue	extreme	0.2
GO:2000026	regulation of multicellular organismal development	0.000279382	GO:BP	TCXblue	extreme	0.2
GO:0035265	organ growth	0.000282184	GO:BP	TCXblue	extreme	0.2
GO:0002064	epithelial cell development	0.000299845	GO:BP	TCXblue	extreme	0.2
GO:0006950	response to stress	0.000324673	GO:BP	TCXblue	extreme	0.2
GO:0040017	positive regulation of locomotion	0.000355814	GO:BP	TCXblue	extreme	0.2
GO:0014706	striated muscle tissue development	0.0003601	GO:BP	TCXblue	extreme	0.2
GO:0042063	gliogenesis	0.000366383	GO:BP	TCXblue	extreme	0.2
GO:0030155	regulation of cell adhesion	0.000421287	GO:BP	TCXblue	extreme	0.2
GO:0042981	regulation of apoptotic process	0.000434092	GO:BP	TCXblue	extreme	0.2
GO:0006796	phosphate-containing compound metabolic process	0.000445523	GO:BP	TCXblue	extreme	0.2
GO:0051247	positive regulation of protein metabolic process	0.000455408	GO:BP	TCXblue	extreme	0.2
GO:0050794	regulation of cellular process	0.000458415	GO:BP	TCXblue	extreme	0.2
GO:0009611	response to wounding	0.000498778	GO:BP	TCXblue	extreme	0.2
GO:0042592	homeostatic process	0.000499343	GO:BP	TCXblue	extreme	0.2
GO:0009891	positive regulation of biosynthetic process	0.000508063	GO:BP	TCXblue	extreme	0.2
GO:0010001	glial cell differentiation	0.000509288	GO:BP	TCXblue	extreme	0.2
GO:0048732	gland development	0.000553691	GO:BP	TCXblue	extreme	0.2
GO:0007420	brain development	0.000591423	GO:BP	TCXblue	extreme	0.2
GO:0001934	positive regulation of protein phosphorylation	0.000594158	GO:BP	TCXblue	extreme	0.2
GO:0009790	embryo development	0.000604609	GO:BP	TCXblue	extreme	0.2
GO:1904705	regulation of vascular associated smooth muscle cell proliferation	0.000615616	GO:BP	TCXblue	extreme	0.2
GO:0006793	phosphorus metabolic process	0.000640317	GO:BP	TCXblue	extreme	0.2
GO:0030900	forebrain development	0.000687076	GO:BP	TCXblue	extreme	0.2
GO:0001822	kidney development	0.000705886	GO:BP	TCXblue	extreme	0.2
GO:0048738	cardiac muscle tissue development	0.000714079	GO:BP	TCXblue	extreme	0.2
GO:0060322	head development	0.000764316	GO:BP	TCXblue	extreme	0.2
GO:0010463	mesenchymal cell proliferation	0.000769498	GO:BP	TCXblue	extreme	0.2
GO:0045596	negative regulation of cell differentiation	0.000808123	GO:BP	TCXblue	extreme	0.2
GO:0034330	cell junction organization	0.000812196	GO:BP	TCXblue	extreme	0.2
GO:1990874	vascular associated smooth muscle cell proliferation	0.000818543	GO:BP	TCXblue	extreme	0.2
GO:0031328	positive regulation of cellular biosynthetic process	0.000819155	GO:BP	TCXblue	extreme	0.2
GO:0009968	negative regulation of signal transduction	0.000846619	GO:BP	TCXblue	extreme	0.2
GO:2000177	regulation of neural precursor cell proliferation	0.000863862	GO:BP	TCXblue	extreme	0.2
GO:1901701	cellular response to oxygen-containing compound	0.000864777	GO:BP	TCXblue	extreme	0.2
GO:0097435	supramolecular fiber organization	0.000902169	GO:BP	TCXblue	extreme	0.2
GO:0012501	programmed cell death	0.000937342	GO:BP	TCXblue	extreme	0.2
GO:0007264	small GTPase mediated signal transduction	0.000967538	GO:BP	TCXblue	extreme	0.2
GO:0043067	regulation of programmed cell death	0.00103123	GO:BP	TCXblue	extreme	0.2
GO:0008219	cell death	0.00103542	GO:BP	TCXblue	extreme	0.2
GO:0055006	cardiac cell development	0.00105717	GO:BP	TCXblue	extreme	0.2
GO:0000165	MAPK cascade	0.00110773	GO:BP	TCXblue	extreme	0.2
GO:0010648	negative regulation of cell communication	0.00125402	GO:BP	TCXblue	extreme	0.2
GO:0023057	negative regulation of signaling	0.00125402	GO:BP	TCXblue	extreme	0.2
GO:0014812	muscle cell migration	0.00132064	GO:BP	TCXblue	extreme	0.2
GO:0045598	regulation of fat cell differentiation	0.0013741	GO:BP	TCXblue	extreme	0.2
GO:0050678	regulation of epithelial cell proliferation	0.00142938	GO:BP	TCXblue	extreme	0.2
GO:0031399	regulation of protein modification process	0.00144113	GO:BP	TCXblue	extreme	0.2
GO:0072006	nephron development	0.00150302	GO:BP	TCXblue	extreme	0.2
GO:0031175	neuron projection development	0.00165473	GO:BP	TCXblue	extreme	0.2
GO:0032879	regulation of localization	0.0018278	GO:BP	TCXblue	extreme	0.2
GO:0016310	phosphorylation	0.00204638	GO:BP	TCXblue	extreme	0.2
GO:0060411	cardiac septum morphogenesis	0.00205297	GO:BP	TCXblue	extreme	0.2
GO:0010557	positive regulation of macromolecule biosynthetic process	0.00225681	GO:BP	TCXblue	extreme	0.2
GO:0034329	cell junction assembly	0.00238843	GO:BP	TCXblue	extreme	0.2
GO:0060485	mesenchyme development	0.00251043	GO:BP	TCXblue	extreme	0.2
GO:0007010	cytoskeleton organization	0.00254295	GO:BP	TCXblue	extreme	0.2
GO:0010975	regulation of neuron projection development	0.00257123	GO:BP	TCXblue	extreme	0.2
GO:0060537	muscle tissue development	0.00260852	GO:BP	TCXblue	extreme	0.2
GO:0001501	skeletal system development	0.00275211	GO:BP	TCXblue	extreme	0.2
GO:0001932	regulation of protein phosphorylation	0.00288966	GO:BP	TCXblue	extreme	0.2
GO:0014909	smooth muscle cell migration	0.00294716	GO:BP	TCXblue	extreme	0.2
GO:0061448	connective tissue development	0.00317048	GO:BP	TCXblue	extreme	0.2
GO:0051146	striated muscle cell differentiation	0.00348845	GO:BP	TCXblue	extreme	0.2
GO:0065009	regulation of molecular function	0.00349959	GO:BP	TCXblue	extreme	0.2
GO:0098657	import into cell	0.00377725	GO:BP	TCXblue	extreme	0.2
GO:0061024	membrane organization	0.00387759	GO:BP	TCXblue	extreme	0.2
GO:1901700	response to oxygen-containing compound	0.00395721	GO:BP	TCXblue	extreme	0.2
GO:1904752	regulation of vascular associated smooth muscle cell migration	0.00405713	GO:BP	TCXblue	extreme	0.2
GO:0009725	response to hormone	0.00418436	GO:BP	TCXblue	extreme	0.2
GO:0006940	regulation of smooth muscle contraction	0.0042274	GO:BP	TCXblue	extreme	0.2
GO:0048589	developmental growth	0.00442805	GO:BP	TCXblue	extreme	0.2
GO:0051179	localization	0.00454595	GO:BP	TCXblue	extreme	0.2
GO:0016049	cell growth	0.00458276	GO:BP	TCXblue	extreme	0.2
GO:0008285	negative regulation of cell population proliferation	0.00508716	GO:BP	TCXblue	extreme	0.2
GO:0055013	cardiac muscle cell development	0.00518704	GO:BP	TCXblue	extreme	0.2
GO:0033002	muscle cell proliferation	0.00536012	GO:BP	TCXblue	extreme	0.2
GO:0051050	positive regulation of transport	0.00563008	GO:BP	TCXblue	extreme	0.2
GO:0045444	fat cell differentiation	0.00577733	GO:BP	TCXblue	extreme	0.2
GO:0051056	regulation of small GTPase mediated signal transduction	0.00607989	GO:BP	TCXblue	extreme	0.2
GO:0030031	cell projection assembly	0.00624027	GO:BP	TCXblue	extreme	0.2
GO:0042733	embryonic digit morphogenesis	0.00629715	GO:BP	TCXblue	extreme	0.2
GO:0043408	regulation of MAPK cascade	0.00639103	GO:BP	TCXblue	extreme	0.2
GO:1904738	vascular associated smooth muscle cell migration	0.00647441	GO:BP	TCXblue	extreme	0.2
GO:0022612	gland morphogenesis	0.006497	GO:BP	TCXblue	extreme	0.2
GO:0048666	neuron development	0.00673526	GO:BP	TCXblue	extreme	0.2
GO:0051049	regulation of transport	0.00726394	GO:BP	TCXblue	extreme	0.2
GO:0007178	transmembrane receptor protein serine/threonine kinase signaling pathway	0.0073736	GO:BP	TCXblue	extreme	0.2
GO:1901699	cellular response to nitrogen compound	0.00796752	GO:BP	TCXblue	extreme	0.2
GO:0080134	regulation of response to stress	0.00812965	GO:BP	TCXblue	extreme	0.2
GO:0031098	stress-activated protein kinase signaling cascade	0.00871202	GO:BP	TCXblue	extreme	0.2
GO:0021987	cerebral cortex development	0.00881654	GO:BP	TCXblue	extreme	0.2
GO:0048762	mesenchymal cell differentiation	0.0096278	GO:BP	TCXblue	extreme	0.2
GO:0006897	endocytosis	0.00989063	GO:BP	TCXblue	extreme	0.2
GO:2000027	regulation of animal organ morphogenesis	0.0102267	GO:BP	TCXblue	extreme	0.2
GO:0006468	protein phosphorylation	0.0106447	GO:BP	TCXblue	extreme	0.2
GO:0048708	astrocyte differentiation	0.010691	GO:BP	TCXblue	extreme	0.2
GO:0048585	negative regulation of response to stimulus	0.0107754	GO:BP	TCXblue	extreme	0.2
GO:0042060	wound healing	0.0117264	GO:BP	TCXblue	extreme	0.2
GO:2001233	regulation of apoptotic signaling pathway	0.0130457	GO:BP	TCXblue	extreme	0.2
GO:0014910	regulation of smooth muscle cell migration	0.013083	GO:BP	TCXblue	extreme	0.2
GO:1901652	response to peptide	0.0132754	GO:BP	TCXblue	extreme	0.2
GO:0120031	plasma membrane bounded cell projection assembly	0.0139308	GO:BP	TCXblue	extreme	0.2
GO:0045600	positive regulation of fat cell differentiation	0.0146666	GO:BP	TCXblue	extreme	0.2
GO:0032989	cellular component morphogenesis	0.014854	GO:BP	TCXblue	extreme	0.2
GO:0030198	extracellular matrix organization	0.0150133	GO:BP	TCXblue	extreme	0.2
GO:0043062	extracellular structure organization	0.0156423	GO:BP	TCXblue	extreme	0.2
GO:0070302	regulation of stress-activated protein kinase signaling cascade	0.015906	GO:BP	TCXblue	extreme	0.2
GO:0044087	regulation of cellular component biogenesis	0.0161901	GO:BP	TCXblue	extreme	0.2
GO:0019222	regulation of metabolic process	0.016891	GO:BP	TCXblue	extreme	0.2
GO:0045229	external encapsulating structure organization	0.0169715	GO:BP	TCXblue	extreme	0.2
GO:0065008	regulation of biological quality	0.0176775	GO:BP	TCXblue	extreme	0.2
GO:0010464	regulation of mesenchymal cell proliferation	0.0178774	GO:BP	TCXblue	extreme	0.2
GO:0055007	cardiac muscle cell differentiation	0.0190084	GO:BP	TCXblue	extreme	0.2
GO:0043066	negative regulation of apoptotic process	0.0196755	GO:BP	TCXblue	extreme	0.2
GO:2001044	regulation of integrin-mediated signaling pathway	0.0199356	GO:BP	TCXblue	extreme	0.2
GO:0003013	circulatory system process	0.0202082	GO:BP	TCXblue	extreme	0.2
GO:0003007	heart morphogenesis	0.0206474	GO:BP	TCXblue	extreme	0.2
GO:0007163	establishment or maintenance of cell polarity	0.0225177	GO:BP	TCXblue	extreme	0.2
GO:0032990	cell part morphogenesis	0.0248234	GO:BP	TCXblue	extreme	0.2
GO:0071417	cellular response to organonitrogen compound	0.0248939	GO:BP	TCXblue	extreme	0.2
GO:0038066	p38MAPK cascade	0.0249327	GO:BP	TCXblue	extreme	0.2
GO:0043410	positive regulation of MAPK cascade	0.0258306	GO:BP	TCXblue	extreme	0.2
GO:0030029	actin filament-based process	0.0267488	GO:BP	TCXblue	extreme	0.2
GO:0051403	stress-activated MAPK cascade	0.0273424	GO:BP	TCXblue	extreme	0.2
GO:0055017	cardiac muscle tissue growth	0.0279779	GO:BP	TCXblue	extreme	0.2
GO:0051336	regulation of hydrolase activity	0.0296631	GO:BP	TCXblue	extreme	0.2
GO:0021782	glial cell development	0.0298279	GO:BP	TCXblue	extreme	0.2
GO:0060070	canonical Wnt signaling pathway	0.0314075	GO:BP	TCXblue	extreme	0.2
GO:0030001	metal ion transport	0.0318848	GO:BP	TCXblue	extreme	0.2
GO:0072497	mesenchymal stem cell differentiation	0.0319197	GO:BP	TCXblue	extreme	0.2
GO:0072009	nephron epithelium development	0.0320688	GO:BP	TCXblue	extreme	0.2
GO:0030326	embryonic limb morphogenesis	0.034453	GO:BP	TCXblue	extreme	0.2
GO:0035113	embryonic appendage morphogenesis	0.034453	GO:BP	TCXblue	extreme	0.2
GO:0035107	appendage morphogenesis	0.0347048	GO:BP	TCXblue	extreme	0.2
GO:0035108	limb morphogenesis	0.0347048	GO:BP	TCXblue	extreme	0.2
GO:0001525	angiogenesis	0.0350982	GO:BP	TCXblue	extreme	0.2
GO:0043069	negative regulation of programmed cell death	0.0354862	GO:BP	TCXblue	extreme	0.2
GO:0022405	hair cycle process	0.0374677	GO:BP	TCXblue	extreme	0.2
GO:0022404	molting cycle process	0.0374677	GO:BP	TCXblue	extreme	0.2
GO:0120039	plasma membrane bounded cell projection morphogenesis	0.0377815	GO:BP	TCXblue	extreme	0.2
GO:0003206	cardiac chamber morphogenesis	0.039682	GO:BP	TCXblue	extreme	0.2
GO:0043434	response to peptide hormone	0.0426848	GO:BP	TCXblue	extreme	0.2
GO:0048858	cell projection morphogenesis	0.0429037	GO:BP	TCXblue	extreme	0.2
GO:0040008	regulation of growth	0.0455553	GO:BP	TCXblue	extreme	0.2
GO:0051241	negative regulation of multicellular organismal process	0.0456559	GO:BP	TCXblue	extreme	0.2
GO:0031589	cell-substrate adhesion	0.0461781	GO:BP	TCXblue	extreme	0.2
GO:1903053	regulation of extracellular matrix organization	0.0462351	GO:BP	TCXblue	extreme	0.2
GO:2001046	positive regulation of integrin-mediated signaling pathway	0.0473179	GO:BP	TCXblue	extreme	0.2
GO:0006357	regulation of transcription by RNA polymerase II	0.0477769	GO:BP	TCXblue	extreme	0.2
GO:0051093	negative regulation of developmental process	0.0486361	GO:BP	TCXblue	extreme	0.2
GO:0070161	anchoring junction	1.3042e-13	GO:CC	TCXblue	extreme	0.2
GO:0030054	cell junction	1.13617e-11	GO:CC	TCXblue	extreme	0.2
GO:0071944	cell periphery	3.76447e-10	GO:CC	TCXblue	extreme	0.2
GO:0005737	cytoplasm	2.2374e-09	GO:CC	TCXblue	extreme	0.2
GO:0005925	focal adhesion	8.98461e-09	GO:CC	TCXblue	extreme	0.2
GO:0030055	cell-substrate junction	1.5539e-08	GO:CC	TCXblue	extreme	0.2
GO:0031982	vesicle	2.43348e-08	GO:CC	TCXblue	extreme	0.2
GO:0005886	plasma membrane	1.71186e-07	GO:CC	TCXblue	extreme	0.2
GO:0005911	cell-cell junction	2.20262e-07	GO:CC	TCXblue	extreme	0.2
GO:0016020	membrane	4.16251e-06	GO:CC	TCXblue	extreme	0.2
GO:0045121	membrane raft	1.42348e-05	GO:CC	TCXblue	extreme	0.2
GO:0098857	membrane microdomain	1.50481e-05	GO:CC	TCXblue	extreme	0.2
GO:0031252	cell leading edge	2.4821e-05	GO:CC	TCXblue	extreme	0.2
GO:1903561	extracellular vesicle	3.31561e-05	GO:CC	TCXblue	extreme	0.2
GO:0043230	extracellular organelle	3.37149e-05	GO:CC	TCXblue	extreme	0.2
GO:0065010	extracellular membrane-bounded organelle	3.37149e-05	GO:CC	TCXblue	extreme	0.2
GO:0120025	plasma membrane bounded cell projection	5.75796e-05	GO:CC	TCXblue	extreme	0.2
GO:0042995	cell projection	6.76425e-05	GO:CC	TCXblue	extreme	0.2
GO:0070062	extracellular exosome	0.000115873	GO:CC	TCXblue	extreme	0.2
GO:0012505	endomembrane system	0.000388985	GO:CC	TCXblue	extreme	0.2
GO:0030027	lamellipodium	0.000509095	GO:CC	TCXblue	extreme	0.2
GO:0005615	extracellular space	0.000548852	GO:CC	TCXblue	extreme	0.2
GO:0098590	plasma membrane region	0.000980342	GO:CC	TCXblue	extreme	0.2
GO:0030139	endocytic vesicle	0.000998384	GO:CC	TCXblue	extreme	0.2
GO:0031410	cytoplasmic vesicle	0.00119308	GO:CC	TCXblue	extreme	0.2
GO:0062023	collagen-containing extracellular matrix	0.00125517	GO:CC	TCXblue	extreme	0.2
GO:0097708	intracellular vesicle	0.00127507	GO:CC	TCXblue	extreme	0.2
GO:0015629	actin cytoskeleton	0.00158706	GO:CC	TCXblue	extreme	0.2
GO:0031012	extracellular matrix	0.00235146	GO:CC	TCXblue	extreme	0.2
GO:0030312	external encapsulating structure	0.00242116	GO:CC	TCXblue	extreme	0.2
GO:0012506	vesicle membrane	0.00344687	GO:CC	TCXblue	extreme	0.2
GO:0005576	extracellular region	0.0038499	GO:CC	TCXblue	extreme	0.2
GO:0032432	actin filament bundle	0.0055978	GO:CC	TCXblue	extreme	0.2
GO:0030659	cytoplasmic vesicle membrane	0.00598253	GO:CC	TCXblue	extreme	0.2
GO:0005912	adherens junction	0.00676923	GO:CC	TCXblue	extreme	0.2
GO:0070160	tight junction	0.00866986	GO:CC	TCXblue	extreme	0.2
GO:0045178	basal part of cell	0.0102051	GO:CC	TCXblue	extreme	0.2
GO:0042383	sarcolemma	0.0104905	GO:CC	TCXblue	extreme	0.2
GO:0044853	plasma membrane raft	0.0130504	GO:CC	TCXblue	extreme	0.2
GO:0005856	cytoskeleton	0.0146929	GO:CC	TCXblue	extreme	0.2
GO:0097517	contractile actin filament bundle	0.0220981	GO:CC	TCXblue	extreme	0.2
GO:0001725	stress fiber	0.0220981	GO:CC	TCXblue	extreme	0.2
GO:0097038	perinuclear endoplasmic reticulum	0.0278404	GO:CC	TCXblue	extreme	0.2
GO:0043296	apical junction complex	0.0282223	GO:CC	TCXblue	extreme	0.2
GO:0044291	cell-cell contact zone	0.031561	GO:CC	TCXblue	extreme	0.2
GO:0005923	bicellular tight junction	0.0365428	GO:CC	TCXblue	extreme	0.2
GO:0019897	extrinsic component of plasma membrane	0.0387649	GO:CC	TCXblue	extreme	0.2
GO:0042641	actomyosin	0.0406298	GO:CC	TCXblue	extreme	0.2
GO:0097449	astrocyte projection	0.0443047	GO:CC	TCXblue	extreme	0.2
GO:0097450	astrocyte end-foot	0.0497758	GO:CC	TCXblue	extreme	0.2
GO:0005515	protein binding	2.52007e-11	GO:MF	TCXblue	extreme	0.2
GO:0050839	cell adhesion molecule binding	0.000156346	GO:MF	TCXblue	extreme	0.2
GO:0044877	protein-containing complex binding	0.00017956	GO:MF	TCXblue	extreme	0.2
GO:0042802	identical protein binding	0.00823508	GO:MF	TCXblue	extreme	0.2
GO:0098772	molecular function regulator activity	0.0126815	GO:MF	TCXblue	extreme	0.2
GO:0045296	cadherin binding	0.0479026	GO:MF	TCXblue	extreme	0.2
KEGG:05205	Proteoglycans in cancer	0.000327776	KEGG	TCXblue	extreme	0.2
KEGG:04510	Focal adhesion	0.00123542	KEGG	TCXblue	extreme	0.2
GO:0023052	signaling	1.00216e-15	GO:BP	TCXblue	average	0.2
GO:0050896	response to stimulus	1.13431e-15	GO:BP	TCXblue	average	0.2
GO:0051716	cellular response to stimulus	1.17747e-15	GO:BP	TCXblue	average	0.2
GO:0007154	cell communication	1.77052e-15	GO:BP	TCXblue	average	0.2
GO:0010646	regulation of cell communication	8.29486e-14	GO:BP	TCXblue	average	0.2
GO:0007165	signal transduction	1.23366e-13	GO:BP	TCXblue	average	0.2
GO:0007275	multicellular organism development	1.64198e-13	GO:BP	TCXblue	average	0.2
GO:0023051	regulation of signaling	2.08835e-13	GO:BP	TCXblue	average	0.2
GO:0009653	anatomical structure morphogenesis	2.49884e-13	GO:BP	TCXblue	average	0.2
GO:0048518	positive regulation of biological process	3.89434e-13	GO:BP	TCXblue	average	0.2
GO:0048856	anatomical structure development	2.38743e-12	GO:BP	TCXblue	average	0.2
GO:0032501	multicellular organismal process	7.03535e-12	GO:BP	TCXblue	average	0.2
GO:0070887	cellular response to chemical stimulus	9.16348e-12	GO:BP	TCXblue	average	0.2
GO:0010647	positive regulation of cell communication	2.31221e-11	GO:BP	TCXblue	average	0.2
GO:0023056	positive regulation of signaling	2.31221e-11	GO:BP	TCXblue	average	0.2
GO:0032502	developmental process	2.92456e-11	GO:BP	TCXblue	average	0.2
GO:0009719	response to endogenous stimulus	3.58169e-11	GO:BP	TCXblue	average	0.2
GO:0048731	system development	4.46649e-11	GO:BP	TCXblue	average	0.2
GO:0009966	regulation of signal transduction	4.60277e-11	GO:BP	TCXblue	average	0.2
GO:0048522	positive regulation of cellular process	7.25629e-11	GO:BP	TCXblue	average	0.2
GO:0035556	intracellular signal transduction	1.25024e-10	GO:BP	TCXblue	average	0.2
GO:0010033	response to organic substance	1.62498e-10	GO:BP	TCXblue	average	0.2
GO:0042221	response to chemical	1.81081e-10	GO:BP	TCXblue	average	0.2
GO:0050793	regulation of developmental process	4.31987e-10	GO:BP	TCXblue	average	0.2
GO:0000902	cell morphogenesis	8.19911e-10	GO:BP	TCXblue	average	0.2
GO:0048513	animal organ development	8.3346e-10	GO:BP	TCXblue	average	0.2
GO:0071495	cellular response to endogenous stimulus	9.29602e-10	GO:BP	TCXblue	average	0.2
GO:1901700	response to oxygen-containing compound	9.43678e-10	GO:BP	TCXblue	average	0.2
GO:0009967	positive regulation of signal transduction	1.15982e-09	GO:BP	TCXblue	average	0.2
GO:1901701	cellular response to oxygen-containing compound	2.02327e-09	GO:BP	TCXblue	average	0.2
GO:0016477	cell migration	5.05108e-09	GO:BP	TCXblue	average	0.2
GO:0048583	regulation of response to stimulus	6.84072e-09	GO:BP	TCXblue	average	0.2
GO:0010001	glial cell differentiation	1.10096e-08	GO:BP	TCXblue	average	0.2
GO:0009611	response to wounding	1.11241e-08	GO:BP	TCXblue	average	0.2
GO:0071310	cellular response to organic substance	2.13492e-08	GO:BP	TCXblue	average	0.2
GO:0048584	positive regulation of response to stimulus	2.84688e-08	GO:BP	TCXblue	average	0.2
GO:0065007	biological regulation	6.04965e-08	GO:BP	TCXblue	average	0.2
GO:0042063	gliogenesis	9.13245e-08	GO:BP	TCXblue	average	0.2
GO:0046395	carboxylic acid catabolic process	1.1026e-07	GO:BP	TCXblue	average	0.2
GO:0016054	organic acid catabolic process	1.1026e-07	GO:BP	TCXblue	average	0.2
GO:0007417	central nervous system development	1.60344e-07	GO:BP	TCXblue	average	0.2
GO:0009888	tissue development	1.87609e-07	GO:BP	TCXblue	average	0.2
GO:0030154	cell differentiation	2.06108e-07	GO:BP	TCXblue	average	0.2
GO:0007166	cell surface receptor signaling pathway	2.07753e-07	GO:BP	TCXblue	average	0.2
GO:0048869	cellular developmental process	2.09047e-07	GO:BP	TCXblue	average	0.2
GO:0048870	cell motility	2.39638e-07	GO:BP	TCXblue	average	0.2
GO:0051239	regulation of multicellular organismal process	3.07824e-07	GO:BP	TCXblue	average	0.2
GO:0007155	cell adhesion	3.44173e-07	GO:BP	TCXblue	average	0.2
GO:0072359	circulatory system development	5.4268e-07	GO:BP	TCXblue	average	0.2
GO:0008283	cell population proliferation	1.20285e-06	GO:BP	TCXblue	average	0.2
GO:1901698	response to nitrogen compound	1.22574e-06	GO:BP	TCXblue	average	0.2
GO:0010243	response to organonitrogen compound	1.71474e-06	GO:BP	TCXblue	average	0.2
GO:0019752	carboxylic acid metabolic process	1.7862e-06	GO:BP	TCXblue	average	0.2
GO:0065008	regulation of biological quality	2.00745e-06	GO:BP	TCXblue	average	0.2
GO:0051179	localization	2.31749e-06	GO:BP	TCXblue	average	0.2
GO:0051094	positive regulation of developmental process	2.49859e-06	GO:BP	TCXblue	average	0.2
GO:1902531	regulation of intracellular signal transduction	2.7745e-06	GO:BP	TCXblue	average	0.2
GO:0030335	positive regulation of cell migration	2.91198e-06	GO:BP	TCXblue	average	0.2
GO:0007399	nervous system development	3.15954e-06	GO:BP	TCXblue	average	0.2
GO:0043436	oxoacid metabolic process	3.41437e-06	GO:BP	TCXblue	average	0.2
GO:0006082	organic acid metabolic process	4.05923e-06	GO:BP	TCXblue	average	0.2
GO:0051240	positive regulation of multicellular organismal process	5.82246e-06	GO:BP	TCXblue	average	0.2
GO:0044282	small molecule catabolic process	5.96305e-06	GO:BP	TCXblue	average	0.2
GO:0001568	blood vessel development	6.92107e-06	GO:BP	TCXblue	average	0.2
GO:0050789	regulation of biological process	8.16294e-06	GO:BP	TCXblue	average	0.2
GO:2000147	positive regulation of cell motility	8.30185e-06	GO:BP	TCXblue	average	0.2
GO:0044281	small molecule metabolic process	8.79068e-06	GO:BP	TCXblue	average	0.2
GO:0071417	cellular response to organonitrogen compound	8.96072e-06	GO:BP	TCXblue	average	0.2
GO:1901699	cellular response to nitrogen compound	9.11703e-06	GO:BP	TCXblue	average	0.2
GO:0030334	regulation of cell migration	1.16666e-05	GO:BP	TCXblue	average	0.2
GO:0040007	growth	1.23514e-05	GO:BP	TCXblue	average	0.2
GO:0000165	MAPK cascade	1.30391e-05	GO:BP	TCXblue	average	0.2
GO:0040017	positive regulation of locomotion	1.47545e-05	GO:BP	TCXblue	average	0.2
GO:0048589	developmental growth	1.69229e-05	GO:BP	TCXblue	average	0.2
GO:0001944	vasculature development	1.81114e-05	GO:BP	TCXblue	average	0.2
GO:0033993	response to lipid	2.14855e-05	GO:BP	TCXblue	average	0.2
GO:0003008	system process	2.61846e-05	GO:BP	TCXblue	average	0.2
GO:0070848	response to growth factor	2.76208e-05	GO:BP	TCXblue	average	0.2
GO:0007167	enzyme-linked receptor protein signaling pathway	2.84541e-05	GO:BP	TCXblue	average	0.2
GO:0071363	cellular response to growth factor stimulus	3.80768e-05	GO:BP	TCXblue	average	0.2
GO:0042127	regulation of cell population proliferation	3.89588e-05	GO:BP	TCXblue	average	0.2
GO:0042060	wound healing	3.921e-05	GO:BP	TCXblue	average	0.2
GO:1902533	positive regulation of intracellular signal transduction	3.93052e-05	GO:BP	TCXblue	average	0.2
GO:2000145	regulation of cell motility	5.99157e-05	GO:BP	TCXblue	average	0.2
GO:0001667	ameboidal-type cell migration	6.05407e-05	GO:BP	TCXblue	average	0.2
GO:0050794	regulation of cellular process	6.38198e-05	GO:BP	TCXblue	average	0.2
GO:0019395	fatty acid oxidation	6.72562e-05	GO:BP	TCXblue	average	0.2
GO:0048519	negative regulation of biological process	7.20601e-05	GO:BP	TCXblue	average	0.2
GO:0022603	regulation of anatomical structure morphogenesis	7.43683e-05	GO:BP	TCXblue	average	0.2
GO:0035239	tube morphogenesis	7.6468e-05	GO:BP	TCXblue	average	0.2
GO:0032989	cellular component morphogenesis	7.72101e-05	GO:BP	TCXblue	average	0.2
GO:0032879	regulation of localization	8.23752e-05	GO:BP	TCXblue	average	0.2
GO:0035265	organ growth	9.2859e-05	GO:BP	TCXblue	average	0.2
GO:0003013	circulatory system process	9.66586e-05	GO:BP	TCXblue	average	0.2
GO:0034440	lipid oxidation	0.000123036	GO:BP	TCXblue	average	0.2
GO:0032990	cell part morphogenesis	0.000133825	GO:BP	TCXblue	average	0.2
GO:0060537	muscle tissue development	0.000142637	GO:BP	TCXblue	average	0.2
GO:0071396	cellular response to lipid	0.000150613	GO:BP	TCXblue	average	0.2
GO:0009893	positive regulation of metabolic process	0.0001511	GO:BP	TCXblue	average	0.2
GO:0040012	regulation of locomotion	0.000168614	GO:BP	TCXblue	average	0.2
GO:0042592	homeostatic process	0.000182467	GO:BP	TCXblue	average	0.2
GO:0061351	neural precursor cell proliferation	0.000184801	GO:BP	TCXblue	average	0.2
GO:0043010	camera-type eye development	0.000185727	GO:BP	TCXblue	average	0.2
GO:0048646	anatomical structure formation involved in morphogenesis	0.000192714	GO:BP	TCXblue	average	0.2
GO:0035295	tube development	0.000212444	GO:BP	TCXblue	average	0.2
GO:1901652	response to peptide	0.000214456	GO:BP	TCXblue	average	0.2
GO:0048598	embryonic morphogenesis	0.000231608	GO:BP	TCXblue	average	0.2
GO:0048667	cell morphogenesis involved in neuron differentiation	0.000234531	GO:BP	TCXblue	average	0.2
GO:0048523	negative regulation of cellular process	0.000239638	GO:BP	TCXblue	average	0.2
GO:0014070	response to organic cyclic compound	0.000248773	GO:BP	TCXblue	average	0.2
GO:0065009	regulation of molecular function	0.000290137	GO:BP	TCXblue	average	0.2
GO:0030030	cell projection organization	0.000306159	GO:BP	TCXblue	average	0.2
GO:2000177	regulation of neural precursor cell proliferation	0.000346445	GO:BP	TCXblue	average	0.2
GO:0061061	muscle structure development	0.000356574	GO:BP	TCXblue	average	0.2
GO:0120036	plasma membrane bounded cell projection organization	0.000369143	GO:BP	TCXblue	average	0.2
GO:0001654	eye development	0.000395362	GO:BP	TCXblue	average	0.2
GO:0007267	cell-cell signaling	0.000449655	GO:BP	TCXblue	average	0.2
GO:0001570	vasculogenesis	0.000452753	GO:BP	TCXblue	average	0.2
GO:0150063	visual system development	0.000465628	GO:BP	TCXblue	average	0.2
GO:0060341	regulation of cellular localization	0.00050486	GO:BP	TCXblue	average	0.2
GO:0048708	astrocyte differentiation	0.000506975	GO:BP	TCXblue	average	0.2
GO:0045597	positive regulation of cell differentiation	0.000509748	GO:BP	TCXblue	average	0.2
GO:0014706	striated muscle tissue development	0.000569616	GO:BP	TCXblue	average	0.2
GO:0006907	pinocytosis	0.000574898	GO:BP	TCXblue	average	0.2
GO:0048880	sensory system development	0.000592754	GO:BP	TCXblue	average	0.2
GO:0009725	response to hormone	0.000611225	GO:BP	TCXblue	average	0.2
GO:0051234	establishment of localization	0.000639501	GO:BP	TCXblue	average	0.2
GO:0001503	ossification	0.00066762	GO:BP	TCXblue	average	0.2
GO:0120039	plasma membrane bounded cell projection morphogenesis	0.000759289	GO:BP	TCXblue	average	0.2
GO:0031325	positive regulation of cellular metabolic process	0.000871531	GO:BP	TCXblue	average	0.2
GO:0048858	cell projection morphogenesis	0.000881163	GO:BP	TCXblue	average	0.2
GO:0048514	blood vessel morphogenesis	0.000936971	GO:BP	TCXblue	average	0.2
GO:0051641	cellular localization	0.000957333	GO:BP	TCXblue	average	0.2
GO:0008284	positive regulation of cell population proliferation	0.000987585	GO:BP	TCXblue	average	0.2
GO:0006578	amino-acid betaine biosynthetic process	0.00101527	GO:BP	TCXblue	average	0.2
GO:0008360	regulation of cell shape	0.00107307	GO:BP	TCXblue	average	0.2
GO:0060322	head development	0.00109351	GO:BP	TCXblue	average	0.2
GO:0006950	response to stress	0.00115829	GO:BP	TCXblue	average	0.2
GO:0043408	regulation of MAPK cascade	0.00118098	GO:BP	TCXblue	average	0.2
GO:0022008	neurogenesis	0.00120068	GO:BP	TCXblue	average	0.2
GO:0030258	lipid modification	0.00121686	GO:BP	TCXblue	average	0.2
GO:0048738	cardiac muscle tissue development	0.00122189	GO:BP	TCXblue	average	0.2
GO:0010632	regulation of epithelial cell migration	0.00122189	GO:BP	TCXblue	average	0.2
GO:0006810	transport	0.00122852	GO:BP	TCXblue	average	0.2
GO:0006631	fatty acid metabolic process	0.00127152	GO:BP	TCXblue	average	0.2
GO:1901606	alpha-amino acid catabolic process	0.00131435	GO:BP	TCXblue	average	0.2
GO:0045595	regulation of cell differentiation	0.00136827	GO:BP	TCXblue	average	0.2
GO:0048729	tissue morphogenesis	0.00142846	GO:BP	TCXblue	average	0.2
GO:0071702	organic substance transport	0.00144051	GO:BP	TCXblue	average	0.2
GO:0045596	negative regulation of cell differentiation	0.00148599	GO:BP	TCXblue	average	0.2
GO:0098657	import into cell	0.00149553	GO:BP	TCXblue	average	0.2
GO:0051128	regulation of cellular component organization	0.00150169	GO:BP	TCXblue	average	0.2
GO:0007507	heart development	0.00151595	GO:BP	TCXblue	average	0.2
GO:0048812	neuron projection morphogenesis	0.0016074	GO:BP	TCXblue	average	0.2
GO:1901564	organonitrogen compound metabolic process	0.00162179	GO:BP	TCXblue	average	0.2
GO:0040011	locomotion	0.00164871	GO:BP	TCXblue	average	0.2
GO:0043410	positive regulation of MAPK cascade	0.00177823	GO:BP	TCXblue	average	0.2
GO:0006635	fatty acid beta-oxidation	0.00192457	GO:BP	TCXblue	average	0.2
GO:1903053	regulation of extracellular matrix organization	0.00208861	GO:BP	TCXblue	average	0.2
GO:0006811	monoatomic ion transport	0.00214784	GO:BP	TCXblue	average	0.2
GO:0007423	sensory organ development	0.0021794	GO:BP	TCXblue	average	0.2
GO:0009887	animal organ morphogenesis	0.00227794	GO:BP	TCXblue	average	0.2
GO:0009065	glutamine family amino acid catabolic process	0.00230248	GO:BP	TCXblue	average	0.2
GO:0097485	neuron projection guidance	0.00246665	GO:BP	TCXblue	average	0.2
GO:0007411	axon guidance	0.00246665	GO:BP	TCXblue	average	0.2
GO:0051241	negative regulation of multicellular organismal process	0.00252396	GO:BP	TCXblue	average	0.2
GO:2000026	regulation of multicellular organismal development	0.00259711	GO:BP	TCXblue	average	0.2
GO:0030500	regulation of bone mineralization	0.00268232	GO:BP	TCXblue	average	0.2
GO:0051049	regulation of transport	0.00294489	GO:BP	TCXblue	average	0.2
GO:0007420	brain development	0.00295514	GO:BP	TCXblue	average	0.2
GO:0051093	negative regulation of developmental process	0.00297989	GO:BP	TCXblue	average	0.2
GO:0043434	response to peptide hormone	0.00316011	GO:BP	TCXblue	average	0.2
GO:0007405	neuroblast proliferation	0.0033198	GO:BP	TCXblue	average	0.2
GO:0048468	cell development	0.003419	GO:BP	TCXblue	average	0.2
GO:0071397	cellular response to cholesterol	0.00360853	GO:BP	TCXblue	average	0.2
GO:0006577	amino-acid betaine metabolic process	0.00360853	GO:BP	TCXblue	average	0.2
GO:0048709	oligodendrocyte differentiation	0.00367375	GO:BP	TCXblue	average	0.2
GO:0032787	monocarboxylic acid metabolic process	0.00379259	GO:BP	TCXblue	average	0.2
GO:0045937	positive regulation of phosphate metabolic process	0.00400483	GO:BP	TCXblue	average	0.2
GO:0010562	positive regulation of phosphorus metabolic process	0.00400483	GO:BP	TCXblue	average	0.2
GO:0051173	positive regulation of nitrogen compound metabolic process	0.00436448	GO:BP	TCXblue	average	0.2
GO:0044248	cellular catabolic process	0.00440744	GO:BP	TCXblue	average	0.2
GO:0051246	regulation of protein metabolic process	0.00461503	GO:BP	TCXblue	average	0.2
GO:0061564	axon development	0.0046562	GO:BP	TCXblue	average	0.2
GO:0023057	negative regulation of signaling	0.00466163	GO:BP	TCXblue	average	0.2
GO:0010648	negative regulation of cell communication	0.00466163	GO:BP	TCXblue	average	0.2
GO:0051336	regulation of hydrolase activity	0.00479292	GO:BP	TCXblue	average	0.2
GO:0035272	exocrine system development	0.0049135	GO:BP	TCXblue	average	0.2
GO:1901653	cellular response to peptide	0.00497687	GO:BP	TCXblue	average	0.2
GO:2000179	positive regulation of neural precursor cell proliferation	0.00580281	GO:BP	TCXblue	average	0.2
GO:0043491	phosphatidylinositol 3-kinase/protein kinase B signal transduction	0.00592731	GO:BP	TCXblue	average	0.2
GO:0071560	cellular response to transforming growth factor beta stimulus	0.00604567	GO:BP	TCXblue	average	0.2
GO:0071407	cellular response to organic cyclic compound	0.00622708	GO:BP	TCXblue	average	0.2
GO:1903829	positive regulation of protein localization	0.00637243	GO:BP	TCXblue	average	0.2
GO:0034220	monoatomic ion transmembrane transport	0.00673249	GO:BP	TCXblue	average	0.2
GO:0051050	positive regulation of transport	0.00673758	GO:BP	TCXblue	average	0.2
GO:0009628	response to abiotic stimulus	0.00729834	GO:BP	TCXblue	average	0.2
GO:0009063	amino acid catabolic process	0.00777797	GO:BP	TCXblue	average	0.2
GO:0071559	response to transforming growth factor beta	0.00800807	GO:BP	TCXblue	average	0.2
GO:0044351	macropinocytosis	0.00825488	GO:BP	TCXblue	average	0.2
GO:0007409	axonogenesis	0.00867079	GO:BP	TCXblue	average	0.2
GO:0009968	negative regulation of signal transduction	0.00965553	GO:BP	TCXblue	average	0.2
GO:0030900	forebrain development	0.0102164	GO:BP	TCXblue	average	0.2
GO:0033002	muscle cell proliferation	0.0102971	GO:BP	TCXblue	average	0.2
GO:0055085	transmembrane transport	0.0104568	GO:BP	TCXblue	average	0.2
GO:0031214	biomineral tissue development	0.0106303	GO:BP	TCXblue	average	0.2
GO:0072089	stem cell proliferation	0.0114501	GO:BP	TCXblue	average	0.2
GO:0098609	cell-cell adhesion	0.0118708	GO:BP	TCXblue	average	0.2
GO:0030278	regulation of ossification	0.0123418	GO:BP	TCXblue	average	0.2
GO:0006915	apoptotic process	0.012515	GO:BP	TCXblue	average	0.2
GO:0021940	positive regulation of cerebellar granule cell precursor proliferation	0.0136096	GO:BP	TCXblue	average	0.2
GO:0010634	positive regulation of epithelial cell migration	0.0137363	GO:BP	TCXblue	average	0.2
GO:0030282	bone mineralization	0.014307	GO:BP	TCXblue	average	0.2
GO:0030029	actin filament-based process	0.0149602	GO:BP	TCXblue	average	0.2
GO:1902692	regulation of neuroblast proliferation	0.0151986	GO:BP	TCXblue	average	0.2
GO:0045665	negative regulation of neuron differentiation	0.0155763	GO:BP	TCXblue	average	0.2
GO:0036315	cellular response to sterol	0.0158915	GO:BP	TCXblue	average	0.2
GO:2000738	positive regulation of stem cell differentiation	0.0158915	GO:BP	TCXblue	average	0.2
GO:0012501	programmed cell death	0.0160611	GO:BP	TCXblue	average	0.2
GO:0002064	epithelial cell development	0.0164521	GO:BP	TCXblue	average	0.2
GO:0048871	multicellular organismal-level homeostasis	0.0169902	GO:BP	TCXblue	average	0.2
GO:0071312	cellular response to alkaloid	0.0173606	GO:BP	TCXblue	average	0.2
GO:0007517	muscle organ development	0.0173865	GO:BP	TCXblue	average	0.2
GO:0008219	cell death	0.017464	GO:BP	TCXblue	average	0.2
GO:0030182	neuron differentiation	0.0176973	GO:BP	TCXblue	average	0.2
GO:0022612	gland morphogenesis	0.0190612	GO:BP	TCXblue	average	0.2
GO:0009612	response to mechanical stimulus	0.0191267	GO:BP	TCXblue	average	0.2
GO:0070167	regulation of biomineral tissue development	0.0192926	GO:BP	TCXblue	average	0.2
GO:0033036	macromolecule localization	0.0199692	GO:BP	TCXblue	average	0.2
GO:0070371	ERK1 and ERK2 cascade	0.020192	GO:BP	TCXblue	average	0.2
GO:0002052	positive regulation of neuroblast proliferation	0.0204838	GO:BP	TCXblue	average	0.2
GO:0032870	cellular response to hormone stimulus	0.0214318	GO:BP	TCXblue	average	0.2
GO:0097305	response to alcohol	0.0217033	GO:BP	TCXblue	average	0.2
GO:0030010	establishment of cell polarity	0.0226118	GO:BP	TCXblue	average	0.2
GO:0009790	embryo development	0.024452	GO:BP	TCXblue	average	0.2
GO:0006812	monoatomic cation transport	0.0245199	GO:BP	TCXblue	average	0.2
GO:0006796	phosphate-containing compound metabolic process	0.0249621	GO:BP	TCXblue	average	0.2
GO:0032880	regulation of protein localization	0.0249661	GO:BP	TCXblue	average	0.2
GO:0002009	morphogenesis of an epithelium	0.0251169	GO:BP	TCXblue	average	0.2
GO:0030111	regulation of Wnt signaling pathway	0.0254132	GO:BP	TCXblue	average	0.2
GO:0098655	monoatomic cation transmembrane transport	0.025501	GO:BP	TCXblue	average	0.2
GO:0048732	gland development	0.0265538	GO:BP	TCXblue	average	0.2
GO:0048699	generation of neurons	0.0284316	GO:BP	TCXblue	average	0.2
GO:0072329	monocarboxylic acid catabolic process	0.0287287	GO:BP	TCXblue	average	0.2
GO:0007369	gastrulation	0.0304476	GO:BP	TCXblue	average	0.2
GO:0006793	phosphorus metabolic process	0.0333642	GO:BP	TCXblue	average	0.2
GO:0009062	fatty acid catabolic process	0.0334516	GO:BP	TCXblue	average	0.2
GO:0001649	osteoblast differentiation	0.0340499	GO:BP	TCXblue	average	0.2
GO:0060041	retina development in camera-type eye	0.0341059	GO:BP	TCXblue	average	0.2
GO:0007264	small GTPase mediated signal transduction	0.0350683	GO:BP	TCXblue	average	0.2
GO:0016055	Wnt signaling pathway	0.036175	GO:BP	TCXblue	average	0.2
GO:0070201	regulation of establishment of protein localization	0.037188	GO:BP	TCXblue	average	0.2
GO:0032868	response to insulin	0.0381529	GO:BP	TCXblue	average	0.2
GO:0003018	vascular process in circulatory system	0.0381529	GO:BP	TCXblue	average	0.2
GO:0198738	cell-cell signaling by wnt	0.0384378	GO:BP	TCXblue	average	0.2
GO:0098660	inorganic ion transmembrane transport	0.0387633	GO:BP	TCXblue	average	0.2
GO:0009056	catabolic process	0.0389164	GO:BP	TCXblue	average	0.2
GO:0007163	establishment or maintenance of cell polarity	0.039092	GO:BP	TCXblue	average	0.2
GO:0070723	response to cholesterol	0.0396687	GO:BP	TCXblue	average	0.2
GO:0043067	regulation of programmed cell death	0.0400667	GO:BP	TCXblue	average	0.2
GO:0098662	inorganic cation transmembrane transport	0.0414528	GO:BP	TCXblue	average	0.2
GO:0010631	epithelial cell migration	0.0430423	GO:BP	TCXblue	average	0.2
GO:0015800	acidic amino acid transport	0.0436517	GO:BP	TCXblue	average	0.2
GO:0021936	regulation of cerebellar granule cell precursor proliferation	0.0448546	GO:BP	TCXblue	average	0.2
GO:0008015	blood circulation	0.045375	GO:BP	TCXblue	average	0.2
GO:0042981	regulation of apoptotic process	0.0457602	GO:BP	TCXblue	average	0.2
GO:1901575	organic substance catabolic process	0.0464406	GO:BP	TCXblue	average	0.2
GO:0090132	epithelium migration	0.0482476	GO:BP	TCXblue	average	0.2
GO:0050790	regulation of catalytic activity	0.0483918	GO:BP	TCXblue	average	0.2
GO:0019220	regulation of phosphate metabolic process	0.0498746	GO:BP	TCXblue	average	0.2
GO:0005737	cytoplasm	2.01202e-15	GO:CC	TCXblue	average	0.2
GO:0070161	anchoring junction	8.19205e-14	GO:CC	TCXblue	average	0.2
GO:0071944	cell periphery	1.45123e-11	GO:CC	TCXblue	average	0.2
GO:0031252	cell leading edge	3.64177e-11	GO:CC	TCXblue	average	0.2
GO:0005886	plasma membrane	1.26167e-10	GO:CC	TCXblue	average	0.2
GO:0031982	vesicle	1.61652e-10	GO:CC	TCXblue	average	0.2
GO:0005925	focal adhesion	3.41216e-08	GO:CC	TCXblue	average	0.2
GO:0098590	plasma membrane region	5.3247e-08	GO:CC	TCXblue	average	0.2
GO:0030055	cell-substrate junction	5.67595e-08	GO:CC	TCXblue	average	0.2
GO:0030054	cell junction	1.105e-07	GO:CC	TCXblue	average	0.2
GO:0001726	ruffle	1.1507e-07	GO:CC	TCXblue	average	0.2
GO:0120025	plasma membrane bounded cell projection	1.16927e-07	GO:CC	TCXblue	average	0.2
GO:0042995	cell projection	1.34854e-07	GO:CC	TCXblue	average	0.2
GO:1903561	extracellular vesicle	4.44559e-07	GO:CC	TCXblue	average	0.2
GO:0065010	extracellular membrane-bounded organelle	4.52857e-07	GO:CC	TCXblue	average	0.2
GO:0043230	extracellular organelle	4.52857e-07	GO:CC	TCXblue	average	0.2
GO:0005911	cell-cell junction	5.95567e-07	GO:CC	TCXblue	average	0.2
GO:0016020	membrane	6.22212e-07	GO:CC	TCXblue	average	0.2
GO:0070062	extracellular exosome	1.90704e-06	GO:CC	TCXblue	average	0.2
GO:0005576	extracellular region	7.90669e-06	GO:CC	TCXblue	average	0.2
GO:0043235	receptor complex	1.01321e-05	GO:CC	TCXblue	average	0.2
GO:0045121	membrane raft	1.88354e-05	GO:CC	TCXblue	average	0.2
GO:0098857	membrane microdomain	1.98595e-05	GO:CC	TCXblue	average	0.2
GO:0005739	mitochondrion	2.05674e-05	GO:CC	TCXblue	average	0.2
GO:0031253	cell projection membrane	2.19174e-05	GO:CC	TCXblue	average	0.2
GO:0009986	cell surface	2.21844e-05	GO:CC	TCXblue	average	0.2
GO:0031256	leading edge membrane	4.16294e-05	GO:CC	TCXblue	average	0.2
GO:0097517	contractile actin filament bundle	0.00011143	GO:CC	TCXblue	average	0.2
GO:0001725	stress fiber	0.00011143	GO:CC	TCXblue	average	0.2
GO:0005615	extracellular space	0.000116021	GO:CC	TCXblue	average	0.2
GO:0030027	lamellipodium	0.00017178	GO:CC	TCXblue	average	0.2
GO:0042641	actomyosin	0.000254603	GO:CC	TCXblue	average	0.2
GO:0032432	actin filament bundle	0.000284454	GO:CC	TCXblue	average	0.2
GO:0005912	adherens junction	0.000470575	GO:CC	TCXblue	average	0.2
GO:0031410	cytoplasmic vesicle	0.000542139	GO:CC	TCXblue	average	0.2
GO:0097708	intracellular vesicle	0.000579138	GO:CC	TCXblue	average	0.2
GO:0012505	endomembrane system	0.000669964	GO:CC	TCXblue	average	0.2
GO:0015629	actin cytoskeleton	0.00132753	GO:CC	TCXblue	average	0.2
GO:0005829	cytosol	0.00218681	GO:CC	TCXblue	average	0.2
GO:0032587	ruffle membrane	0.00229253	GO:CC	TCXblue	average	0.2
GO:0098552	side of membrane	0.00279144	GO:CC	TCXblue	average	0.2
GO:0045178	basal part of cell	0.00349995	GO:CC	TCXblue	average	0.2
GO:0005759	mitochondrial matrix	0.00371554	GO:CC	TCXblue	average	0.2
GO:0098797	plasma membrane protein complex	0.00392023	GO:CC	TCXblue	average	0.2
GO:0048471	perinuclear region of cytoplasm	0.00593552	GO:CC	TCXblue	average	0.2
GO:0031234	extrinsic component of cytoplasmic side of plasma membrane	0.0118775	GO:CC	TCXblue	average	0.2
GO:0098858	actin-based cell projection	0.0121893	GO:CC	TCXblue	average	0.2
GO:0043296	apical junction complex	0.0128039	GO:CC	TCXblue	average	0.2
GO:0098796	membrane protein complex	0.0214627	GO:CC	TCXblue	average	0.2
GO:0098862	cluster of actin-based cell projections	0.0253059	GO:CC	TCXblue	average	0.2
GO:0098588	bounding membrane of organelle	0.0271317	GO:CC	TCXblue	average	0.2
GO:0042383	sarcolemma	0.0280159	GO:CC	TCXblue	average	0.2
GO:0009925	basal plasma membrane	0.0288257	GO:CC	TCXblue	average	0.2
GO:0016323	basolateral plasma membrane	0.0342247	GO:CC	TCXblue	average	0.2
GO:0016324	apical plasma membrane	0.0350738	GO:CC	TCXblue	average	0.2
GO:0005903	brush border	0.0357851	GO:CC	TCXblue	average	0.2
GO:0097386	glial cell projection	0.0359498	GO:CC	TCXblue	average	0.2
GO:0043005	neuron projection	0.0443323	GO:CC	TCXblue	average	0.2
GO:0043226	organelle	0.0478762	GO:CC	TCXblue	average	0.2
GO:0034684	integrin alphav-beta5 complex	0.04977	GO:CC	TCXblue	average	0.2
GO:0036125	fatty acid beta-oxidation multienzyme complex	0.04977	GO:CC	TCXblue	average	0.2
GO:0016507	mitochondrial fatty acid beta-oxidation multienzyme complex	0.04977	GO:CC	TCXblue	average	0.2
GO:0036186	early phagosome membrane	0.04977	GO:CC	TCXblue	average	0.2
GO:0005515	protein binding	3.3634e-11	GO:MF	TCXblue	average	0.2
GO:0042802	identical protein binding	8.56966e-06	GO:MF	TCXblue	average	0.2
GO:0019199	transmembrane receptor protein kinase activity	1.09772e-05	GO:MF	TCXblue	average	0.2
GO:0004029	aldehyde dehydrogenase (NAD+) activity	1.98173e-05	GO:MF	TCXblue	average	0.2
GO:0004030	aldehyde dehydrogenase [NAD(P)+] activity	4.78109e-05	GO:MF	TCXblue	average	0.2
GO:0004714	transmembrane receptor protein tyrosine kinase activity	0.00015203	GO:MF	TCXblue	average	0.2
GO:0016620	oxidoreductase activity, acting on the aldehyde or oxo group of donors, NAD or NADP as acceptor	0.000652048	GO:MF	TCXblue	average	0.2
GO:0003988	acetyl-CoA C-acyltransferase activity	0.000723404	GO:MF	TCXblue	average	0.2
GO:0019899	enzyme binding	0.000948352	GO:MF	TCXblue	average	0.2
GO:0016491	oxidoreductase activity	0.00100846	GO:MF	TCXblue	average	0.2
GO:0008289	lipid binding	0.00243202	GO:MF	TCXblue	average	0.2
GO:0016903	oxidoreductase activity, acting on the aldehyde or oxo group of donors	0.00321447	GO:MF	TCXblue	average	0.2
GO:0005313	L-glutamate transmembrane transporter activity	0.0137878	GO:MF	TCXblue	average	0.2
GO:0003779	actin binding	0.0151018	GO:MF	TCXblue	average	0.2
GO:0043168	anion binding	0.01638	GO:MF	TCXblue	average	0.2
GO:0004672	protein kinase activity	0.0249206	GO:MF	TCXblue	average	0.2
GO:0003985	acetyl-CoA C-acetyltransferase activity	0.0286633	GO:MF	TCXblue	average	0.2
GO:0004713	protein tyrosine kinase activity	0.0313991	GO:MF	TCXblue	average	0.2
GO:0050839	cell adhesion molecule binding	0.0384024	GO:MF	TCXblue	average	0.2
GO:0022853	active monoatomic ion transmembrane transporter activity	0.0387386	GO:MF	TCXblue	average	0.2
GO:0000062	fatty-acyl-CoA binding	0.0438258	GO:MF	TCXblue	average	0.2
GO:0015172	acidic amino acid transmembrane transporter activity	0.0438258	GO:MF	TCXblue	average	0.2
GO:0005178	integrin binding	0.0462425	GO:MF	TCXblue	average	0.2
GO:0003857	3-hydroxyacyl-CoA dehydrogenase activity	0.0496183	GO:MF	TCXblue	average	0.2
GO:0043878	glyceraldehyde-3-phosphate dehydrogenase (NAD+) (non-phosphorylating) activity	0.0496183	GO:MF	TCXblue	average	0.2
GO:0016453	C-acetyltransferase activity	0.0496183	GO:MF	TCXblue	average	0.2
KEGG:00071	Fatty acid degradation	4.96406e-07	KEGG	TCXblue	average	0.2
KEGG:00280	Valine, leucine and isoleucine degradation	2.20421e-05	KEGG	TCXblue	average	0.2
KEGG:01212	Fatty acid metabolism	0.00102984	KEGG	TCXblue	average	0.2
KEGG:00410	beta-Alanine metabolism	0.00205638	KEGG	TCXblue	average	0.2
KEGG:03320	PPAR signaling pathway	0.00787618	KEGG	TCXblue	average	0.2
KEGG:00380	Tryptophan metabolism	0.0107365	KEGG	TCXblue	average	0.2
KEGG:00062	Fatty acid elongation	0.0129526	KEGG	TCXblue	average	0.2
KEGG:05205	Proteoglycans in cancer	0.0130488	KEGG	TCXblue	average	0.2
KEGG:00310	Lysine degradation	0.0171421	KEGG	TCXblue	average	0.2
KEGG:04390	Hippo signaling pathway	0.0182362	KEGG	TCXblue	average	0.2
KEGG:00330	Arginine and proline metabolism	0.0262641	KEGG	TCXblue	average	0.2
GO:0007275	multicellular organism development	6.60765e-22	GO:BP	TCXblue	hub	0.2
GO:0048856	anatomical structure development	3.75849e-20	GO:BP	TCXblue	hub	0.2
GO:0048731	system development	6.40309e-20	GO:BP	TCXblue	hub	0.2
GO:0050896	response to stimulus	2.59474e-19	GO:BP	TCXblue	hub	0.2
GO:0032501	multicellular organismal process	5.26842e-19	GO:BP	TCXblue	hub	0.2
GO:0032502	developmental process	2.38315e-18	GO:BP	TCXblue	hub	0.2
GO:0009653	anatomical structure morphogenesis	1.71983e-17	GO:BP	TCXblue	hub	0.2
GO:0010646	regulation of cell communication	4.80793e-17	GO:BP	TCXblue	hub	0.2
GO:0007154	cell communication	8.99808e-17	GO:BP	TCXblue	hub	0.2
GO:0048513	animal organ development	1.16563e-16	GO:BP	TCXblue	hub	0.2
GO:0023052	signaling	1.22228e-16	GO:BP	TCXblue	hub	0.2
GO:0023051	regulation of signaling	1.22372e-16	GO:BP	TCXblue	hub	0.2
GO:0048518	positive regulation of biological process	5.89019e-16	GO:BP	TCXblue	hub	0.2
GO:0051716	cellular response to stimulus	8.48115e-16	GO:BP	TCXblue	hub	0.2
GO:0008283	cell population proliferation	1.53711e-15	GO:BP	TCXblue	hub	0.2
GO:0042127	regulation of cell population proliferation	1.28518e-14	GO:BP	TCXblue	hub	0.2
GO:0009611	response to wounding	1.39741e-14	GO:BP	TCXblue	hub	0.2
GO:0016477	cell migration	1.84047e-14	GO:BP	TCXblue	hub	0.2
GO:0050793	regulation of developmental process	2.4291e-14	GO:BP	TCXblue	hub	0.2
GO:0048583	regulation of response to stimulus	5.24356e-14	GO:BP	TCXblue	hub	0.2
GO:0009966	regulation of signal transduction	1.0078e-13	GO:BP	TCXblue	hub	0.2
GO:0007165	signal transduction	1.11609e-13	GO:BP	TCXblue	hub	0.2
GO:0048522	positive regulation of cellular process	3.48875e-13	GO:BP	TCXblue	hub	0.2
GO:0051239	regulation of multicellular organismal process	7.88406e-13	GO:BP	TCXblue	hub	0.2
GO:0009888	tissue development	1.13493e-12	GO:BP	TCXblue	hub	0.2
GO:0048870	cell motility	1.1423e-12	GO:BP	TCXblue	hub	0.2
GO:0042063	gliogenesis	2.25962e-12	GO:BP	TCXblue	hub	0.2
GO:0042060	wound healing	4.52928e-12	GO:BP	TCXblue	hub	0.2
GO:0072359	circulatory system development	6.77998e-12	GO:BP	TCXblue	hub	0.2
GO:0007399	nervous system development	7.58194e-12	GO:BP	TCXblue	hub	0.2
GO:0007155	cell adhesion	9.09993e-12	GO:BP	TCXblue	hub	0.2
GO:0010647	positive regulation of cell communication	1.70418e-11	GO:BP	TCXblue	hub	0.2
GO:0023056	positive regulation of signaling	1.70418e-11	GO:BP	TCXblue	hub	0.2
GO:0009719	response to endogenous stimulus	2.41264e-11	GO:BP	TCXblue	hub	0.2
GO:0007166	cell surface receptor signaling pathway	5.54279e-11	GO:BP	TCXblue	hub	0.2
GO:0030334	regulation of cell migration	6.21969e-11	GO:BP	TCXblue	hub	0.2
GO:0048584	positive regulation of response to stimulus	8.83268e-11	GO:BP	TCXblue	hub	0.2
GO:0035556	intracellular signal transduction	2.02346e-10	GO:BP	TCXblue	hub	0.2
GO:0007417	central nervous system development	2.56347e-10	GO:BP	TCXblue	hub	0.2
GO:0030154	cell differentiation	2.78761e-10	GO:BP	TCXblue	hub	0.2
GO:0048869	cellular developmental process	2.83602e-10	GO:BP	TCXblue	hub	0.2
GO:0009967	positive regulation of signal transduction	4.3045e-10	GO:BP	TCXblue	hub	0.2
GO:0009887	animal organ morphogenesis	4.45788e-10	GO:BP	TCXblue	hub	0.2
GO:0001568	blood vessel development	4.85924e-10	GO:BP	TCXblue	hub	0.2
GO:2000145	regulation of cell motility	6.53915e-10	GO:BP	TCXblue	hub	0.2
GO:0040012	regulation of locomotion	7.82473e-10	GO:BP	TCXblue	hub	0.2
GO:0042221	response to chemical	1.15979e-09	GO:BP	TCXblue	hub	0.2
GO:0001944	vasculature development	1.79251e-09	GO:BP	TCXblue	hub	0.2
GO:0010001	glial cell differentiation	1.97081e-09	GO:BP	TCXblue	hub	0.2
GO:0022008	neurogenesis	3.43359e-09	GO:BP	TCXblue	hub	0.2
GO:0051094	positive regulation of developmental process	4.61526e-09	GO:BP	TCXblue	hub	0.2
GO:0065007	biological regulation	4.94694e-09	GO:BP	TCXblue	hub	0.2
GO:0065009	regulation of molecular function	5.15893e-09	GO:BP	TCXblue	hub	0.2
GO:0035295	tube development	5.41646e-09	GO:BP	TCXblue	hub	0.2
GO:0070887	cellular response to chemical stimulus	8.46337e-09	GO:BP	TCXblue	hub	0.2
GO:0051240	positive regulation of multicellular organismal process	1.19626e-08	GO:BP	TCXblue	hub	0.2
GO:0060429	epithelium development	1.61382e-08	GO:BP	TCXblue	hub	0.2
GO:0003008	system process	2.00493e-08	GO:BP	TCXblue	hub	0.2
GO:0022603	regulation of anatomical structure morphogenesis	2.12032e-08	GO:BP	TCXblue	hub	0.2
GO:0035239	tube morphogenesis	2.20114e-08	GO:BP	TCXblue	hub	0.2
GO:0006811	monoatomic ion transport	2.49794e-08	GO:BP	TCXblue	hub	0.2
GO:0042592	homeostatic process	2.77181e-08	GO:BP	TCXblue	hub	0.2
GO:0051179	localization	3.0163e-08	GO:BP	TCXblue	hub	0.2
GO:0071495	cellular response to endogenous stimulus	3.23273e-08	GO:BP	TCXblue	hub	0.2
GO:0051241	negative regulation of multicellular organismal process	3.42571e-08	GO:BP	TCXblue	hub	0.2
GO:0040011	locomotion	4.17563e-08	GO:BP	TCXblue	hub	0.2
GO:0010033	response to organic substance	4.43948e-08	GO:BP	TCXblue	hub	0.2
GO:1901701	cellular response to oxygen-containing compound	4.7518e-08	GO:BP	TCXblue	hub	0.2
GO:1901700	response to oxygen-containing compound	5.3929e-08	GO:BP	TCXblue	hub	0.2
GO:0048514	blood vessel morphogenesis	6.41668e-08	GO:BP	TCXblue	hub	0.2
GO:0051128	regulation of cellular component organization	7.15754e-08	GO:BP	TCXblue	hub	0.2
GO:0003013	circulatory system process	7.19734e-08	GO:BP	TCXblue	hub	0.2
GO:0008284	positive regulation of cell population proliferation	8.2561e-08	GO:BP	TCXblue	hub	0.2
GO:0030030	cell projection organization	9.1761e-08	GO:BP	TCXblue	hub	0.2
GO:0120036	plasma membrane bounded cell projection organization	9.71534e-08	GO:BP	TCXblue	hub	0.2
GO:0030335	positive regulation of cell migration	1.09068e-07	GO:BP	TCXblue	hub	0.2
GO:0000902	cell morphogenesis	1.46163e-07	GO:BP	TCXblue	hub	0.2
GO:0045595	regulation of cell differentiation	1.66183e-07	GO:BP	TCXblue	hub	0.2
GO:2000026	regulation of multicellular organismal development	1.72402e-07	GO:BP	TCXblue	hub	0.2
GO:0050789	regulation of biological process	1.9827e-07	GO:BP	TCXblue	hub	0.2
GO:0007267	cell-cell signaling	2.24499e-07	GO:BP	TCXblue	hub	0.2
GO:0001667	ameboidal-type cell migration	2.6853e-07	GO:BP	TCXblue	hub	0.2
GO:0003018	vascular process in circulatory system	3.10793e-07	GO:BP	TCXblue	hub	0.2
GO:2000147	positive regulation of cell motility	3.66092e-07	GO:BP	TCXblue	hub	0.2
GO:0044282	small molecule catabolic process	4.33939e-07	GO:BP	TCXblue	hub	0.2
GO:0048519	negative regulation of biological process	4.35658e-07	GO:BP	TCXblue	hub	0.2
GO:0050790	regulation of catalytic activity	5.85921e-07	GO:BP	TCXblue	hub	0.2
GO:0040017	positive regulation of locomotion	7.11719e-07	GO:BP	TCXblue	hub	0.2
GO:0048523	negative regulation of cellular process	9.17496e-07	GO:BP	TCXblue	hub	0.2
GO:0050794	regulation of cellular process	9.71018e-07	GO:BP	TCXblue	hub	0.2
GO:2000177	regulation of neural precursor cell proliferation	1.2542e-06	GO:BP	TCXblue	hub	0.2
GO:0010562	positive regulation of phosphorus metabolic process	1.33823e-06	GO:BP	TCXblue	hub	0.2
GO:0045937	positive regulation of phosphate metabolic process	1.33823e-06	GO:BP	TCXblue	hub	0.2
GO:0042327	positive regulation of phosphorylation	1.33984e-06	GO:BP	TCXblue	hub	0.2
GO:0009968	negative regulation of signal transduction	1.39419e-06	GO:BP	TCXblue	hub	0.2
GO:0065008	regulation of biological quality	1.44683e-06	GO:BP	TCXblue	hub	0.2
GO:0000165	MAPK cascade	1.45078e-06	GO:BP	TCXblue	hub	0.2
GO:0061351	neural precursor cell proliferation	2.16143e-06	GO:BP	TCXblue	hub	0.2
GO:0032879	regulation of localization	2.22269e-06	GO:BP	TCXblue	hub	0.2
GO:0040007	growth	2.42804e-06	GO:BP	TCXblue	hub	0.2
GO:1902533	positive regulation of intracellular signal transduction	2.71139e-06	GO:BP	TCXblue	hub	0.2
GO:0048646	anatomical structure formation involved in morphogenesis	2.85553e-06	GO:BP	TCXblue	hub	0.2
GO:0072073	kidney epithelium development	3.47439e-06	GO:BP	TCXblue	hub	0.2
GO:1902531	regulation of intracellular signal transduction	3.54419e-06	GO:BP	TCXblue	hub	0.2
GO:0060322	head development	3.73139e-06	GO:BP	TCXblue	hub	0.2
GO:0048699	generation of neurons	4.73432e-06	GO:BP	TCXblue	hub	0.2
GO:0031325	positive regulation of cellular metabolic process	5.54525e-06	GO:BP	TCXblue	hub	0.2
GO:0072006	nephron development	5.59274e-06	GO:BP	TCXblue	hub	0.2
GO:0007507	heart development	6.37831e-06	GO:BP	TCXblue	hub	0.2
GO:0043408	regulation of MAPK cascade	7.49954e-06	GO:BP	TCXblue	hub	0.2
GO:0048729	tissue morphogenesis	7.56389e-06	GO:BP	TCXblue	hub	0.2
GO:0042981	regulation of apoptotic process	7.79532e-06	GO:BP	TCXblue	hub	0.2
GO:0007405	neuroblast proliferation	7.89732e-06	GO:BP	TCXblue	hub	0.2
GO:0043067	regulation of programmed cell death	7.91954e-06	GO:BP	TCXblue	hub	0.2
GO:0023057	negative regulation of signaling	7.93794e-06	GO:BP	TCXblue	hub	0.2
GO:0010648	negative regulation of cell communication	7.93794e-06	GO:BP	TCXblue	hub	0.2
GO:0006915	apoptotic process	8.05016e-06	GO:BP	TCXblue	hub	0.2
GO:2000179	positive regulation of neural precursor cell proliferation	8.33323e-06	GO:BP	TCXblue	hub	0.2
GO:0006950	response to stress	8.4833e-06	GO:BP	TCXblue	hub	0.2
GO:0007420	brain development	8.62407e-06	GO:BP	TCXblue	hub	0.2
GO:0034220	monoatomic ion transmembrane transport	9.46458e-06	GO:BP	TCXblue	hub	0.2
GO:0051234	establishment of localization	9.88385e-06	GO:BP	TCXblue	hub	0.2
GO:0007423	sensory organ development	1.02216e-05	GO:BP	TCXblue	hub	0.2
GO:0098609	cell-cell adhesion	1.04626e-05	GO:BP	TCXblue	hub	0.2
GO:0008285	negative regulation of cell population proliferation	1.18783e-05	GO:BP	TCXblue	hub	0.2
GO:0012501	programmed cell death	1.34855e-05	GO:BP	TCXblue	hub	0.2
GO:0048598	embryonic morphogenesis	1.44363e-05	GO:BP	TCXblue	hub	0.2
GO:0014070	response to organic cyclic compound	1.44972e-05	GO:BP	TCXblue	hub	0.2
GO:0055085	transmembrane transport	1.49601e-05	GO:BP	TCXblue	hub	0.2
GO:0008219	cell death	1.51628e-05	GO:BP	TCXblue	hub	0.2
GO:0006812	monoatomic cation transport	1.51682e-05	GO:BP	TCXblue	hub	0.2
GO:0006810	transport	1.5291e-05	GO:BP	TCXblue	hub	0.2
GO:0009790	embryo development	1.89928e-05	GO:BP	TCXblue	hub	0.2
GO:0071310	cellular response to organic substance	1.9506e-05	GO:BP	TCXblue	hub	0.2
GO:0048585	negative regulation of response to stimulus	2.09747e-05	GO:BP	TCXblue	hub	0.2
GO:0002009	morphogenesis of an epithelium	2.32876e-05	GO:BP	TCXblue	hub	0.2
GO:0045597	positive regulation of cell differentiation	2.4457e-05	GO:BP	TCXblue	hub	0.2
GO:0001934	positive regulation of protein phosphorylation	2.54739e-05	GO:BP	TCXblue	hub	0.2
GO:1903053	regulation of extracellular matrix organization	2.99627e-05	GO:BP	TCXblue	hub	0.2
GO:0016054	organic acid catabolic process	3.18947e-05	GO:BP	TCXblue	hub	0.2
GO:0046395	carboxylic acid catabolic process	3.18947e-05	GO:BP	TCXblue	hub	0.2
GO:0070848	response to growth factor	3.20256e-05	GO:BP	TCXblue	hub	0.2
GO:0009893	positive regulation of metabolic process	3.49219e-05	GO:BP	TCXblue	hub	0.2
GO:0015711	organic anion transport	3.56838e-05	GO:BP	TCXblue	hub	0.2
GO:0043069	negative regulation of programmed cell death	4.21229e-05	GO:BP	TCXblue	hub	0.2
GO:0045785	positive regulation of cell adhesion	4.51734e-05	GO:BP	TCXblue	hub	0.2
GO:0007167	enzyme-linked receptor protein signaling pathway	5.98905e-05	GO:BP	TCXblue	hub	0.2
GO:0098655	monoatomic cation transmembrane transport	6.01445e-05	GO:BP	TCXblue	hub	0.2
GO:0043066	negative regulation of apoptotic process	6.01445e-05	GO:BP	TCXblue	hub	0.2
GO:0048589	developmental growth	6.1693e-05	GO:BP	TCXblue	hub	0.2
GO:0030900	forebrain development	6.19344e-05	GO:BP	TCXblue	hub	0.2
GO:0001503	ossification	6.48271e-05	GO:BP	TCXblue	hub	0.2
GO:0019220	regulation of phosphate metabolic process	7.96377e-05	GO:BP	TCXblue	hub	0.2
GO:0051174	regulation of phosphorus metabolic process	8.15388e-05	GO:BP	TCXblue	hub	0.2
GO:0048871	multicellular organismal-level homeostasis	8.78885e-05	GO:BP	TCXblue	hub	0.2
GO:0048568	embryonic organ development	0.000101925	GO:BP	TCXblue	hub	0.2
GO:0072009	nephron epithelium development	0.000104128	GO:BP	TCXblue	hub	0.2
GO:0001525	angiogenesis	0.000110874	GO:BP	TCXblue	hub	0.2
GO:0009628	response to abiotic stimulus	0.000111439	GO:BP	TCXblue	hub	0.2
GO:0030001	metal ion transport	0.000113045	GO:BP	TCXblue	hub	0.2
GO:0050678	regulation of epithelial cell proliferation	0.000115343	GO:BP	TCXblue	hub	0.2
GO:0051246	regulation of protein metabolic process	0.000117309	GO:BP	TCXblue	hub	0.2
GO:0045596	negative regulation of cell differentiation	0.000125834	GO:BP	TCXblue	hub	0.2
GO:0098660	inorganic ion transmembrane transport	0.000133453	GO:BP	TCXblue	hub	0.2
GO:0010243	response to organonitrogen compound	0.000135721	GO:BP	TCXblue	hub	0.2
GO:0071363	cellular response to growth factor stimulus	0.000138959	GO:BP	TCXblue	hub	0.2
GO:0051247	positive regulation of protein metabolic process	0.000145357	GO:BP	TCXblue	hub	0.2
GO:0048771	tissue remodeling	0.000145496	GO:BP	TCXblue	hub	0.2
GO:0042325	regulation of phosphorylation	0.00014655	GO:BP	TCXblue	hub	0.2
GO:0048708	astrocyte differentiation	0.000151409	GO:BP	TCXblue	hub	0.2
GO:0021537	telencephalon development	0.000151639	GO:BP	TCXblue	hub	0.2
GO:0048709	oligodendrocyte differentiation	0.000157134	GO:BP	TCXblue	hub	0.2
GO:0051173	positive regulation of nitrogen compound metabolic process	0.000175614	GO:BP	TCXblue	hub	0.2
GO:0010632	regulation of epithelial cell migration	0.000182482	GO:BP	TCXblue	hub	0.2
GO:0050673	epithelial cell proliferation	0.00018582	GO:BP	TCXblue	hub	0.2
GO:0150104	transport across blood-brain barrier	0.000193425	GO:BP	TCXblue	hub	0.2
GO:0010232	vascular transport	0.000193425	GO:BP	TCXblue	hub	0.2
GO:0046942	carboxylic acid transport	0.000207604	GO:BP	TCXblue	hub	0.2
GO:1902692	regulation of neuroblast proliferation	0.00021649	GO:BP	TCXblue	hub	0.2
GO:0015849	organic acid transport	0.000217953	GO:BP	TCXblue	hub	0.2
GO:0090596	sensory organ morphogenesis	0.000223592	GO:BP	TCXblue	hub	0.2
GO:0001822	kidney development	0.000225606	GO:BP	TCXblue	hub	0.2
GO:0031589	cell-substrate adhesion	0.00024009	GO:BP	TCXblue	hub	0.2
GO:0043410	positive regulation of MAPK cascade	0.000240566	GO:BP	TCXblue	hub	0.2
GO:0043010	camera-type eye development	0.000264283	GO:BP	TCXblue	hub	0.2
GO:0070371	ERK1 and ERK2 cascade	0.000276511	GO:BP	TCXblue	hub	0.2
GO:0030182	neuron differentiation	0.000278093	GO:BP	TCXblue	hub	0.2
GO:0006796	phosphate-containing compound metabolic process	0.000282559	GO:BP	TCXblue	hub	0.2
GO:0098662	inorganic cation transmembrane transport	0.000289006	GO:BP	TCXblue	hub	0.2
GO:1901698	response to nitrogen compound	0.000305158	GO:BP	TCXblue	hub	0.2
GO:0051336	regulation of hydrolase activity	0.000344854	GO:BP	TCXblue	hub	0.2
GO:0072001	renal system development	0.000372886	GO:BP	TCXblue	hub	0.2
GO:0033993	response to lipid	0.000379211	GO:BP	TCXblue	hub	0.2
GO:0035265	organ growth	0.000384168	GO:BP	TCXblue	hub	0.2
GO:0006793	phosphorus metabolic process	0.000410455	GO:BP	TCXblue	hub	0.2
GO:0033674	positive regulation of kinase activity	0.000453602	GO:BP	TCXblue	hub	0.2
GO:0034330	cell junction organization	0.000455262	GO:BP	TCXblue	hub	0.2
GO:0010721	negative regulation of cell development	0.000576252	GO:BP	TCXblue	hub	0.2
GO:0051093	negative regulation of developmental process	0.000578757	GO:BP	TCXblue	hub	0.2
GO:0008015	blood circulation	0.000581588	GO:BP	TCXblue	hub	0.2
GO:0043085	positive regulation of catalytic activity	0.000600299	GO:BP	TCXblue	hub	0.2
GO:0048667	cell morphogenesis involved in neuron differentiation	0.000611265	GO:BP	TCXblue	hub	0.2
GO:0001654	eye development	0.000642277	GO:BP	TCXblue	hub	0.2
GO:0043436	oxoacid metabolic process	0.000673205	GO:BP	TCXblue	hub	0.2
GO:0006468	protein phosphorylation	0.000687172	GO:BP	TCXblue	hub	0.2
GO:0031401	positive regulation of protein modification process	0.000708466	GO:BP	TCXblue	hub	0.2
GO:0001932	regulation of protein phosphorylation	0.000714569	GO:BP	TCXblue	hub	0.2
GO:0048666	neuron development	0.000728692	GO:BP	TCXblue	hub	0.2
GO:0030155	regulation of cell adhesion	0.000746053	GO:BP	TCXblue	hub	0.2
GO:0150063	visual system development	0.000759765	GO:BP	TCXblue	hub	0.2
GO:0048468	cell development	0.000767736	GO:BP	TCXblue	hub	0.2
GO:0035272	exocrine system development	0.000779895	GO:BP	TCXblue	hub	0.2
GO:0006082	organic acid metabolic process	0.000782433	GO:BP	TCXblue	hub	0.2
GO:0098657	import into cell	0.000873353	GO:BP	TCXblue	hub	0.2
GO:0015800	acidic amino acid transport	0.000878472	GO:BP	TCXblue	hub	0.2
GO:0048880	sensory system development	0.00097341	GO:BP	TCXblue	hub	0.2
GO:0072080	nephron tubule development	0.00100405	GO:BP	TCXblue	hub	0.2
GO:0001649	osteoblast differentiation	0.00106161	GO:BP	TCXblue	hub	0.2
GO:0019752	carboxylic acid metabolic process	0.00109548	GO:BP	TCXblue	hub	0.2
GO:0031175	neuron projection development	0.00110497	GO:BP	TCXblue	hub	0.2
GO:0050767	regulation of neurogenesis	0.00111895	GO:BP	TCXblue	hub	0.2
GO:0044281	small molecule metabolic process	0.00113484	GO:BP	TCXblue	hub	0.2
GO:0022612	gland morphogenesis	0.00117788	GO:BP	TCXblue	hub	0.2
GO:0030198	extracellular matrix organization	0.00119672	GO:BP	TCXblue	hub	0.2
GO:0098771	inorganic ion homeostasis	0.00124089	GO:BP	TCXblue	hub	0.2
GO:0043062	extracellular structure organization	0.00125461	GO:BP	TCXblue	hub	0.2
GO:0051050	positive regulation of transport	0.00128434	GO:BP	TCXblue	hub	0.2
GO:1905330	regulation of morphogenesis of an epithelium	0.00132977	GO:BP	TCXblue	hub	0.2
GO:0071417	cellular response to organonitrogen compound	0.00133042	GO:BP	TCXblue	hub	0.2
GO:1901699	cellular response to nitrogen compound	0.00136515	GO:BP	TCXblue	hub	0.2
GO:0045229	external encapsulating structure organization	0.00137813	GO:BP	TCXblue	hub	0.2
GO:0003012	muscle system process	0.0013988	GO:BP	TCXblue	hub	0.2
GO:0060284	regulation of cell development	0.00141091	GO:BP	TCXblue	hub	0.2
GO:0032990	cell part morphogenesis	0.00144952	GO:BP	TCXblue	hub	0.2
GO:0061326	renal tubule development	0.00148411	GO:BP	TCXblue	hub	0.2
GO:0009056	catabolic process	0.00177247	GO:BP	TCXblue	hub	0.2
GO:0070372	regulation of ERK1 and ERK2 cascade	0.00186424	GO:BP	TCXblue	hub	0.2
GO:0044093	positive regulation of molecular function	0.00190728	GO:BP	TCXblue	hub	0.2
GO:2000027	regulation of animal organ morphogenesis	0.00194582	GO:BP	TCXblue	hub	0.2
GO:0032835	glomerulus development	0.00196931	GO:BP	TCXblue	hub	0.2
GO:0071702	organic substance transport	0.00199263	GO:BP	TCXblue	hub	0.2
GO:0050878	regulation of body fluid levels	0.00212033	GO:BP	TCXblue	hub	0.2
GO:0120039	plasma membrane bounded cell projection morphogenesis	0.00216998	GO:BP	TCXblue	hub	0.2
GO:0031344	regulation of cell projection organization	0.00230393	GO:BP	TCXblue	hub	0.2
GO:0009605	response to external stimulus	0.00230697	GO:BP	TCXblue	hub	0.2
GO:0019725	cellular homeostasis	0.00236106	GO:BP	TCXblue	hub	0.2
GO:0010631	epithelial cell migration	0.00248348	GO:BP	TCXblue	hub	0.2
GO:0048858	cell projection morphogenesis	0.00251923	GO:BP	TCXblue	hub	0.2
GO:0060411	cardiac septum morphogenesis	0.00253023	GO:BP	TCXblue	hub	0.2
GO:0009725	response to hormone	0.00256596	GO:BP	TCXblue	hub	0.2
GO:0051641	cellular localization	0.00272256	GO:BP	TCXblue	hub	0.2
GO:0002052	positive regulation of neuroblast proliferation	0.0027488	GO:BP	TCXblue	hub	0.2
GO:1905332	positive regulation of morphogenesis of an epithelium	0.0027488	GO:BP	TCXblue	hub	0.2
GO:0009612	response to mechanical stimulus	0.00276437	GO:BP	TCXblue	hub	0.2
GO:0043549	regulation of kinase activity	0.00283555	GO:BP	TCXblue	hub	0.2
GO:1903034	regulation of response to wounding	0.00284703	GO:BP	TCXblue	hub	0.2
GO:0090132	epithelium migration	0.0028584	GO:BP	TCXblue	hub	0.2
GO:0032989	cellular component morphogenesis	0.00302953	GO:BP	TCXblue	hub	0.2
GO:0051049	regulation of transport	0.00312674	GO:BP	TCXblue	hub	0.2
GO:1901564	organonitrogen compound metabolic process	0.00319534	GO:BP	TCXblue	hub	0.2
GO:0055080	monoatomic cation homeostasis	0.00345918	GO:BP	TCXblue	hub	0.2
GO:0090130	tissue migration	0.00376613	GO:BP	TCXblue	hub	0.2
GO:0010594	regulation of endothelial cell migration	0.00400862	GO:BP	TCXblue	hub	0.2
GO:0051347	positive regulation of transferase activity	0.00401517	GO:BP	TCXblue	hub	0.2
GO:0044087	regulation of cellular component biogenesis	0.00403432	GO:BP	TCXblue	hub	0.2
GO:0045665	negative regulation of neuron differentiation	0.00407613	GO:BP	TCXblue	hub	0.2
GO:0001656	metanephros development	0.00420014	GO:BP	TCXblue	hub	0.2
GO:0001501	skeletal system development	0.00429033	GO:BP	TCXblue	hub	0.2
GO:0016310	phosphorylation	0.00444351	GO:BP	TCXblue	hub	0.2
GO:0050801	monoatomic ion homeostasis	0.00456185	GO:BP	TCXblue	hub	0.2
GO:0120035	regulation of plasma membrane bounded cell projection organization	0.00463464	GO:BP	TCXblue	hub	0.2
GO:0016055	Wnt signaling pathway	0.00467586	GO:BP	TCXblue	hub	0.2
GO:0072243	metanephric nephron epithelium development	0.00469516	GO:BP	TCXblue	hub	0.2
GO:0007596	blood coagulation	0.00486054	GO:BP	TCXblue	hub	0.2
GO:0198738	cell-cell signaling by wnt	0.00502211	GO:BP	TCXblue	hub	0.2
GO:0097191	extrinsic apoptotic signaling pathway	0.0054204	GO:BP	TCXblue	hub	0.2
GO:0030029	actin filament-based process	0.00547627	GO:BP	TCXblue	hub	0.2
GO:0006865	amino acid transport	0.00567357	GO:BP	TCXblue	hub	0.2
GO:0048839	inner ear development	0.0060409	GO:BP	TCXblue	hub	0.2
GO:0003007	heart morphogenesis	0.00629108	GO:BP	TCXblue	hub	0.2
GO:0050817	coagulation	0.00636875	GO:BP	TCXblue	hub	0.2
GO:0051130	positive regulation of cellular component organization	0.00648221	GO:BP	TCXblue	hub	0.2
GO:0061005	cell differentiation involved in kidney development	0.00666393	GO:BP	TCXblue	hub	0.2
GO:1901201	regulation of extracellular matrix assembly	0.00667364	GO:BP	TCXblue	hub	0.2
GO:0001657	ureteric bud development	0.00672684	GO:BP	TCXblue	hub	0.2
GO:0031399	regulation of protein modification process	0.00697317	GO:BP	TCXblue	hub	0.2
GO:0030111	regulation of Wnt signaling pathway	0.00697844	GO:BP	TCXblue	hub	0.2
GO:0007599	hemostasis	0.00708085	GO:BP	TCXblue	hub	0.2
GO:0044248	cellular catabolic process	0.00730141	GO:BP	TCXblue	hub	0.2
GO:0072164	mesonephric tubule development	0.00736627	GO:BP	TCXblue	hub	0.2
GO:0072163	mesonephric epithelium development	0.00736627	GO:BP	TCXblue	hub	0.2
GO:0050679	positive regulation of epithelial cell proliferation	0.00805038	GO:BP	TCXblue	hub	0.2
GO:1901575	organic substance catabolic process	0.00909277	GO:BP	TCXblue	hub	0.2
GO:0015813	L-glutamate transmembrane transport	0.00932026	GO:BP	TCXblue	hub	0.2
GO:0098712	L-glutamate import across plasma membrane	0.00933622	GO:BP	TCXblue	hub	0.2
GO:0044092	negative regulation of molecular function	0.0097826	GO:BP	TCXblue	hub	0.2
GO:0001823	mesonephros development	0.0104814	GO:BP	TCXblue	hub	0.2
GO:0055082	intracellular chemical homeostasis	0.0105266	GO:BP	TCXblue	hub	0.2
GO:0072207	metanephric epithelium development	0.0115014	GO:BP	TCXblue	hub	0.2
GO:0048732	gland development	0.0116261	GO:BP	TCXblue	hub	0.2
GO:0048878	chemical homeostasis	0.0118612	GO:BP	TCXblue	hub	0.2
GO:0007010	cytoskeleton organization	0.0119103	GO:BP	TCXblue	hub	0.2
GO:2001236	regulation of extrinsic apoptotic signaling pathway	0.012079	GO:BP	TCXblue	hub	0.2
GO:0051017	actin filament bundle assembly	0.012079	GO:BP	TCXblue	hub	0.2
GO:0009987	cellular process	0.0125321	GO:BP	TCXblue	hub	0.2
GO:0055078	sodium ion homeostasis	0.0127026	GO:BP	TCXblue	hub	0.2
GO:0097435	supramolecular fiber organization	0.0129553	GO:BP	TCXblue	hub	0.2
GO:0048812	neuron projection morphogenesis	0.0130053	GO:BP	TCXblue	hub	0.2
GO:0048762	mesenchymal cell differentiation	0.0130578	GO:BP	TCXblue	hub	0.2
GO:0034635	glutathione transport	0.0137897	GO:BP	TCXblue	hub	0.2
GO:0010975	regulation of neuron projection development	0.013804	GO:BP	TCXblue	hub	0.2
GO:0030168	platelet activation	0.0139785	GO:BP	TCXblue	hub	0.2
GO:0007435	salivary gland morphogenesis	0.0140794	GO:BP	TCXblue	hub	0.2
GO:0002683	negative regulation of immune system process	0.0143932	GO:BP	TCXblue	hub	0.2
GO:0003015	heart process	0.0144049	GO:BP	TCXblue	hub	0.2
GO:0071396	cellular response to lipid	0.0146732	GO:BP	TCXblue	hub	0.2
GO:0061572	actin filament bundle organization	0.0146752	GO:BP	TCXblue	hub	0.2
GO:0060485	mesenchyme development	0.0149973	GO:BP	TCXblue	hub	0.2
GO:0060828	regulation of canonical Wnt signaling pathway	0.0158745	GO:BP	TCXblue	hub	0.2
GO:1903522	regulation of blood circulation	0.0166582	GO:BP	TCXblue	hub	0.2
GO:0043542	endothelial cell migration	0.0171903	GO:BP	TCXblue	hub	0.2
GO:0072091	regulation of stem cell proliferation	0.0174771	GO:BP	TCXblue	hub	0.2
GO:0045669	positive regulation of osteoblast differentiation	0.0176315	GO:BP	TCXblue	hub	0.2
GO:0051960	regulation of nervous system development	0.0206155	GO:BP	TCXblue	hub	0.2
GO:0007431	salivary gland development	0.0206416	GO:BP	TCXblue	hub	0.2
GO:0021543	pallium development	0.020842	GO:BP	TCXblue	hub	0.2
GO:0009063	amino acid catabolic process	0.0219097	GO:BP	TCXblue	hub	0.2
GO:0045165	cell fate commitment	0.0219478	GO:BP	TCXblue	hub	0.2
GO:2001044	regulation of integrin-mediated signaling pathway	0.0225267	GO:BP	TCXblue	hub	0.2
GO:0021940	positive regulation of cerebellar granule cell precursor proliferation	0.022706	GO:BP	TCXblue	hub	0.2
GO:0006979	response to oxidative stress	0.0240914	GO:BP	TCXblue	hub	0.2
GO:0010644	cell communication by electrical coupling	0.0247446	GO:BP	TCXblue	hub	0.2
GO:0048592	eye morphogenesis	0.0256303	GO:BP	TCXblue	hub	0.2
GO:0097746	blood vessel diameter maintenance	0.0261486	GO:BP	TCXblue	hub	0.2
GO:0035296	regulation of tube diameter	0.0261486	GO:BP	TCXblue	hub	0.2
GO:0043583	ear development	0.0271052	GO:BP	TCXblue	hub	0.2
GO:1903036	positive regulation of response to wounding	0.0272783	GO:BP	TCXblue	hub	0.2
GO:0098739	import across plasma membrane	0.0273921	GO:BP	TCXblue	hub	0.2
GO:0006835	dicarboxylic acid transport	0.0275227	GO:BP	TCXblue	hub	0.2
GO:0090066	regulation of anatomical structure size	0.0278344	GO:BP	TCXblue	hub	0.2
GO:0035150	regulation of tube size	0.0279476	GO:BP	TCXblue	hub	0.2
GO:0061564	axon development	0.0286936	GO:BP	TCXblue	hub	0.2
GO:2000738	positive regulation of stem cell differentiation	0.0291975	GO:BP	TCXblue	hub	0.2
GO:0051338	regulation of transferase activity	0.02963	GO:BP	TCXblue	hub	0.2
GO:1901606	alpha-amino acid catabolic process	0.0300335	GO:BP	TCXblue	hub	0.2
GO:0071260	cellular response to mechanical stimulus	0.0302851	GO:BP	TCXblue	hub	0.2
GO:0008016	regulation of heart contraction	0.030481	GO:BP	TCXblue	hub	0.2
GO:0010604	positive regulation of macromolecule metabolic process	0.0308584	GO:BP	TCXblue	hub	0.2
GO:0072089	stem cell proliferation	0.0320263	GO:BP	TCXblue	hub	0.2
GO:0030278	regulation of ossification	0.0344717	GO:BP	TCXblue	hub	0.2
GO:0051938	L-glutamate import	0.0349279	GO:BP	TCXblue	hub	0.2
GO:0080134	regulation of response to stress	0.0353671	GO:BP	TCXblue	hub	0.2
GO:0033002	muscle cell proliferation	0.0356883	GO:BP	TCXblue	hub	0.2
GO:0036293	response to decreased oxygen levels	0.0364014	GO:BP	TCXblue	hub	0.2
GO:1903829	positive regulation of protein localization	0.0365999	GO:BP	TCXblue	hub	0.2
GO:0048562	embryonic organ morphogenesis	0.0379217	GO:BP	TCXblue	hub	0.2
GO:0030282	bone mineralization	0.0398478	GO:BP	TCXblue	hub	0.2
GO:0071407	cellular response to organic cyclic compound	0.0399646	GO:BP	TCXblue	hub	0.2
GO:0045685	regulation of glial cell differentiation	0.0410294	GO:BP	TCXblue	hub	0.2
GO:0010634	positive regulation of epithelial cell migration	0.0411699	GO:BP	TCXblue	hub	0.2
GO:0060070	canonical Wnt signaling pathway	0.0428269	GO:BP	TCXblue	hub	0.2
GO:0030855	epithelial cell differentiation	0.0433992	GO:BP	TCXblue	hub	0.2
GO:0034329	cell junction assembly	0.0435611	GO:BP	TCXblue	hub	0.2
GO:0051216	cartilage development	0.0438377	GO:BP	TCXblue	hub	0.2
GO:0006936	muscle contraction	0.0439952	GO:BP	TCXblue	hub	0.2
GO:0022404	molting cycle process	0.0457243	GO:BP	TCXblue	hub	0.2
GO:0022405	hair cycle process	0.0457243	GO:BP	TCXblue	hub	0.2
GO:0010811	positive regulation of cell-substrate adhesion	0.0459291	GO:BP	TCXblue	hub	0.2
GO:0007409	axonogenesis	0.0464264	GO:BP	TCXblue	hub	0.2
GO:0072234	metanephric nephron tubule development	0.0470843	GO:BP	TCXblue	hub	0.2
GO:0010762	regulation of fibroblast migration	0.0482493	GO:BP	TCXblue	hub	0.2
GO:0045667	regulation of osteoblast differentiation	0.0492573	GO:BP	TCXblue	hub	0.2
GO:0060993	kidney morphogenesis	0.0495812	GO:BP	TCXblue	hub	0.2
GO:1905039	carboxylic acid transmembrane transport	0.0496071	GO:BP	TCXblue	hub	0.2
GO:0071944	cell periphery	3.72335e-22	GO:CC	TCXblue	hub	0.2
GO:0005886	plasma membrane	1.42071e-17	GO:CC	TCXblue	hub	0.2
GO:0005737	cytoplasm	2.39542e-13	GO:CC	TCXblue	hub	0.2
GO:0070161	anchoring junction	8.32266e-13	GO:CC	TCXblue	hub	0.2
GO:0031982	vesicle	9.26725e-13	GO:CC	TCXblue	hub	0.2
GO:0030054	cell junction	2.05942e-12	GO:CC	TCXblue	hub	0.2
GO:0016020	membrane	1.82354e-11	GO:CC	TCXblue	hub	0.2
GO:0005576	extracellular region	2.24827e-11	GO:CC	TCXblue	hub	0.2
GO:0005925	focal adhesion	6.37796e-11	GO:CC	TCXblue	hub	0.2
GO:1903561	extracellular vesicle	7.0338e-11	GO:CC	TCXblue	hub	0.2
GO:0043230	extracellular organelle	7.20412e-11	GO:CC	TCXblue	hub	0.2
GO:0065010	extracellular membrane-bounded organelle	7.20412e-11	GO:CC	TCXblue	hub	0.2
GO:0005615	extracellular space	7.22045e-11	GO:CC	TCXblue	hub	0.2
GO:0030055	cell-substrate junction	1.18889e-10	GO:CC	TCXblue	hub	0.2
GO:0098590	plasma membrane region	1.3697e-10	GO:CC	TCXblue	hub	0.2
GO:0070062	extracellular exosome	9.72335e-10	GO:CC	TCXblue	hub	0.2
GO:0042995	cell projection	2.05884e-09	GO:CC	TCXblue	hub	0.2
GO:0120025	plasma membrane bounded cell projection	3.80637e-09	GO:CC	TCXblue	hub	0.2
GO:0062023	collagen-containing extracellular matrix	9.75912e-09	GO:CC	TCXblue	hub	0.2
GO:0031252	cell leading edge	1.28738e-08	GO:CC	TCXblue	hub	0.2
GO:0031012	extracellular matrix	1.54715e-08	GO:CC	TCXblue	hub	0.2
GO:0030312	external encapsulating structure	1.62045e-08	GO:CC	TCXblue	hub	0.2
GO:0009986	cell surface	7.91911e-08	GO:CC	TCXblue	hub	0.2
GO:0031253	cell projection membrane	1.95705e-07	GO:CC	TCXblue	hub	0.2
GO:0097386	glial cell projection	7.61201e-07	GO:CC	TCXblue	hub	0.2
GO:0012505	endomembrane system	1.67114e-06	GO:CC	TCXblue	hub	0.2
GO:0097449	astrocyte projection	1.83055e-06	GO:CC	TCXblue	hub	0.2
GO:0043235	receptor complex	4.33736e-06	GO:CC	TCXblue	hub	0.2
GO:0005911	cell-cell junction	4.70231e-06	GO:CC	TCXblue	hub	0.2
GO:0015629	actin cytoskeleton	9.94566e-06	GO:CC	TCXblue	hub	0.2
GO:0045121	membrane raft	1.6084e-05	GO:CC	TCXblue	hub	0.2
GO:0098857	membrane microdomain	1.70007e-05	GO:CC	TCXblue	hub	0.2
GO:0005912	adherens junction	4.12706e-05	GO:CC	TCXblue	hub	0.2
GO:0032432	actin filament bundle	6.54103e-05	GO:CC	TCXblue	hub	0.2
GO:0045178	basal part of cell	0.000141233	GO:CC	TCXblue	hub	0.2
GO:0016323	basolateral plasma membrane	0.00022836	GO:CC	TCXblue	hub	0.2
GO:0001725	stress fiber	0.000259555	GO:CC	TCXblue	hub	0.2
GO:0097517	contractile actin filament bundle	0.000259555	GO:CC	TCXblue	hub	0.2
GO:0009925	basal plasma membrane	0.000259601	GO:CC	TCXblue	hub	0.2
GO:0042383	sarcolemma	0.00027617	GO:CC	TCXblue	hub	0.2
GO:0030027	lamellipodium	0.000553888	GO:CC	TCXblue	hub	0.2
GO:0042641	actomyosin	0.000588176	GO:CC	TCXblue	hub	0.2
GO:0031256	leading edge membrane	0.00081446	GO:CC	TCXblue	hub	0.2
GO:0016324	apical plasma membrane	0.000814686	GO:CC	TCXblue	hub	0.2
GO:0098797	plasma membrane protein complex	0.000886082	GO:CC	TCXblue	hub	0.2
GO:0097450	astrocyte end-foot	0.000920446	GO:CC	TCXblue	hub	0.2
GO:0001726	ruffle	0.000921204	GO:CC	TCXblue	hub	0.2
GO:0098858	actin-based cell projection	0.00150855	GO:CC	TCXblue	hub	0.2
GO:0045177	apical part of cell	0.00225142	GO:CC	TCXblue	hub	0.2
GO:0098796	membrane protein complex	0.00314282	GO:CC	TCXblue	hub	0.2
GO:0098588	bounding membrane of organelle	0.00318351	GO:CC	TCXblue	hub	0.2
GO:0030016	myofibril	0.00354184	GO:CC	TCXblue	hub	0.2
GO:0043292	contractile fiber	0.00539056	GO:CC	TCXblue	hub	0.2
GO:0090665	glycoprotein complex	0.00543216	GO:CC	TCXblue	hub	0.2
GO:0005829	cytosol	0.0057002	GO:CC	TCXblue	hub	0.2
GO:0005783	endoplasmic reticulum	0.0105872	GO:CC	TCXblue	hub	0.2
GO:0048471	perinuclear region of cytoplasm	0.0110683	GO:CC	TCXblue	hub	0.2
GO:0098862	cluster of actin-based cell projections	0.0118111	GO:CC	TCXblue	hub	0.2
GO:0031410	cytoplasmic vesicle	0.0118691	GO:CC	TCXblue	hub	0.2
GO:0097708	intracellular vesicle	0.0125906	GO:CC	TCXblue	hub	0.2
GO:0043005	neuron projection	0.0136395	GO:CC	TCXblue	hub	0.2
GO:0044853	plasma membrane raft	0.0136863	GO:CC	TCXblue	hub	0.2
GO:0005884	actin filament	0.0136863	GO:CC	TCXblue	hub	0.2
GO:0045202	synapse	0.0146412	GO:CC	TCXblue	hub	0.2
GO:0016010	dystrophin-associated glycoprotein complex	0.035799	GO:CC	TCXblue	hub	0.2
GO:0005739	mitochondrion	0.0393226	GO:CC	TCXblue	hub	0.2
GO:0005515	protein binding	1.13008e-09	GO:MF	TCXblue	hub	0.2
GO:0019199	transmembrane receptor protein kinase activity	2.92347e-05	GO:MF	TCXblue	hub	0.2
GO:0042802	identical protein binding	6.73213e-05	GO:MF	TCXblue	hub	0.2
GO:0004714	transmembrane receptor protein tyrosine kinase activity	0.000340649	GO:MF	TCXblue	hub	0.2
GO:0004029	aldehyde dehydrogenase (NAD+) activity	0.00132741	GO:MF	TCXblue	hub	0.2
GO:0005215	transporter activity	0.0019052	GO:MF	TCXblue	hub	0.2
GO:0004030	aldehyde dehydrogenase [NAD(P)+] activity	0.00266399	GO:MF	TCXblue	hub	0.2
GO:0019838	growth factor binding	0.0053216	GO:MF	TCXblue	hub	0.2
GO:0016903	oxidoreductase activity, acting on the aldehyde or oxo group of donors	0.00604297	GO:MF	TCXblue	hub	0.2
GO:0005102	signaling receptor binding	0.006188	GO:MF	TCXblue	hub	0.2
GO:0016491	oxidoreductase activity	0.00644966	GO:MF	TCXblue	hub	0.2
GO:0050839	cell adhesion molecule binding	0.00647654	GO:MF	TCXblue	hub	0.2
GO:0022857	transmembrane transporter activity	0.0151333	GO:MF	TCXblue	hub	0.2
GO:0008514	organic anion transmembrane transporter activity	0.0152433	GO:MF	TCXblue	hub	0.2
GO:1901681	sulfur compound binding	0.0163021	GO:MF	TCXblue	hub	0.2
GO:0016620	oxidoreductase activity, acting on the aldehyde or oxo group of donors, NAD or NADP as acceptor	0.0166345	GO:MF	TCXblue	hub	0.2
GO:0003779	actin binding	0.0176154	GO:MF	TCXblue	hub	0.2
GO:0019899	enzyme binding	0.0177897	GO:MF	TCXblue	hub	0.2
GO:0005539	glycosaminoglycan binding	0.0191644	GO:MF	TCXblue	hub	0.2
GO:0005313	L-glutamate transmembrane transporter activity	0.0203053	GO:MF	TCXblue	hub	0.2
GO:0005178	integrin binding	0.0207801	GO:MF	TCXblue	hub	0.2
GO:0015075	monoatomic ion transmembrane transporter activity	0.0258634	GO:MF	TCXblue	hub	0.2
GO:0038023	signaling receptor activity	0.029911	GO:MF	TCXblue	hub	0.2
GO:0060089	molecular transducer activity	0.029911	GO:MF	TCXblue	hub	0.2
GO:1901702	salt transmembrane transporter activity	0.0360763	GO:MF	TCXblue	hub	0.2
GO:0042887	amide transmembrane transporter activity	0.0383049	GO:MF	TCXblue	hub	0.2
KEGG:05205	Proteoglycans in cancer	6.10211e-06	KEGG	TCXblue	hub	0.2
KEGG:04020	Calcium signaling pathway	0.001214	KEGG	TCXblue	hub	0.2
KEGG:00071	Fatty acid degradation	0.00292854	KEGG	TCXblue	hub	0.2
KEGG:00640	Propanoate metabolism	0.00482062	KEGG	TCXblue	hub	0.2
KEGG:04919	Thyroid hormone signaling pathway	0.00494246	KEGG	TCXblue	hub	0.2
KEGG:00330	Arginine and proline metabolism	0.00611723	KEGG	TCXblue	hub	0.2
KEGG:00280	Valine, leucine and isoleucine degradation	0.00611723	KEGG	TCXblue	hub	0.2
KEGG:00340	Histidine metabolism	0.00798498	KEGG	TCXblue	hub	0.2
KEGG:04964	Proximal tubule bicarbonate reclamation	0.0100281	KEGG	TCXblue	hub	0.2
KEGG:04390	Hippo signaling pathway	0.0122845	KEGG	TCXblue	hub	0.2
KEGG:00380	Tryptophan metabolism	0.0204043	KEGG	TCXblue	hub	0.2
KEGG:04392	Hippo signaling pathway - multiple species	0.0319082	KEGG	TCXblue	hub	0.2
KEGG:00410	beta-Alanine metabolism	0.0441062	KEGG	TCXblue	hub	0.2
GO:0007275	multicellular organism development	1.19888e-19	GO:BP	TCXblue	merge	0.1
GO:0009653	anatomical structure morphogenesis	7.70218e-19	GO:BP	TCXblue	merge	0.1
GO:0048731	system development	4.9563e-18	GO:BP	TCXblue	merge	0.1
GO:0048856	anatomical structure development	5.11298e-18	GO:BP	TCXblue	merge	0.1
GO:0048513	animal organ development	2.95676e-17	GO:BP	TCXblue	merge	0.1
GO:0010646	regulation of cell communication	5.72375e-17	GO:BP	TCXblue	merge	0.1
GO:0051716	cellular response to stimulus	7.4063e-17	GO:BP	TCXblue	merge	0.1
GO:0032502	developmental process	1.37738e-16	GO:BP	TCXblue	merge	0.1
GO:0023051	regulation of signaling	1.41483e-16	GO:BP	TCXblue	merge	0.1
GO:0050896	response to stimulus	1.63987e-16	GO:BP	TCXblue	merge	0.1
GO:0009966	regulation of signal transduction	2.22436e-14	GO:BP	TCXblue	merge	0.1
GO:0050793	regulation of developmental process	9.01666e-14	GO:BP	TCXblue	merge	0.1
GO:0023052	signaling	9.50285e-14	GO:BP	TCXblue	merge	0.1
GO:0016477	cell migration	3.05612e-13	GO:BP	TCXblue	merge	0.1
GO:0048518	positive regulation of biological process	3.53486e-13	GO:BP	TCXblue	merge	0.1
GO:0007154	cell communication	4.97177e-13	GO:BP	TCXblue	merge	0.1
GO:0048522	positive regulation of cellular process	9.08874e-13	GO:BP	TCXblue	merge	0.1
GO:0009719	response to endogenous stimulus	9.15085e-13	GO:BP	TCXblue	merge	0.1
GO:0032501	multicellular organismal process	1.41203e-12	GO:BP	TCXblue	merge	0.1
GO:0008283	cell population proliferation	2.41611e-12	GO:BP	TCXblue	merge	0.1
GO:0070887	cellular response to chemical stimulus	3.18777e-12	GO:BP	TCXblue	merge	0.1
GO:0009888	tissue development	2.30036e-11	GO:BP	TCXblue	merge	0.1
GO:0010033	response to organic substance	2.31086e-11	GO:BP	TCXblue	merge	0.1
GO:0007165	signal transduction	3.20583e-11	GO:BP	TCXblue	merge	0.1
GO:0048870	cell motility	5.91626e-11	GO:BP	TCXblue	merge	0.1
GO:0048583	regulation of response to stimulus	7.70177e-11	GO:BP	TCXblue	merge	0.1
GO:0035556	intracellular signal transduction	8.37333e-11	GO:BP	TCXblue	merge	0.1
GO:0071495	cellular response to endogenous stimulus	9.0001e-11	GO:BP	TCXblue	merge	0.1
GO:0042221	response to chemical	1.0605e-10	GO:BP	TCXblue	merge	0.1
GO:0030154	cell differentiation	2.07718e-10	GO:BP	TCXblue	merge	0.1
GO:0048869	cellular developmental process	2.11438e-10	GO:BP	TCXblue	merge	0.1
GO:0072359	circulatory system development	2.36915e-10	GO:BP	TCXblue	merge	0.1
GO:0009887	animal organ morphogenesis	2.49431e-10	GO:BP	TCXblue	merge	0.1
GO:0007155	cell adhesion	3.77465e-10	GO:BP	TCXblue	merge	0.1
GO:0032879	regulation of localization	5.17435e-10	GO:BP	TCXblue	merge	0.1
GO:0042127	regulation of cell population proliferation	8.17327e-10	GO:BP	TCXblue	merge	0.1
GO:1902531	regulation of intracellular signal transduction	8.98385e-10	GO:BP	TCXblue	merge	0.1
GO:1901700	response to oxygen-containing compound	9.60912e-10	GO:BP	TCXblue	merge	0.1
GO:1901701	cellular response to oxygen-containing compound	9.79768e-10	GO:BP	TCXblue	merge	0.1
GO:0000902	cell morphogenesis	1.42492e-09	GO:BP	TCXblue	merge	0.1
GO:0048729	tissue morphogenesis	1.54555e-09	GO:BP	TCXblue	merge	0.1
GO:0071310	cellular response to organic substance	1.65638e-09	GO:BP	TCXblue	merge	0.1
GO:0007417	central nervous system development	1.93822e-09	GO:BP	TCXblue	merge	0.1
GO:0035295	tube development	3.12957e-09	GO:BP	TCXblue	merge	0.1
GO:0007399	nervous system development	3.86292e-09	GO:BP	TCXblue	merge	0.1
GO:0009611	response to wounding	9.33096e-09	GO:BP	TCXblue	merge	0.1
GO:0051239	regulation of multicellular organismal process	9.82088e-09	GO:BP	TCXblue	merge	0.1
GO:0051179	localization	1.01205e-08	GO:BP	TCXblue	merge	0.1
GO:0051094	positive regulation of developmental process	1.18487e-08	GO:BP	TCXblue	merge	0.1
GO:0002009	morphogenesis of an epithelium	1.2507e-08	GO:BP	TCXblue	merge	0.1
GO:0065007	biological regulation	1.51416e-08	GO:BP	TCXblue	merge	0.1
GO:0023056	positive regulation of signaling	1.98704e-08	GO:BP	TCXblue	merge	0.1
GO:0010647	positive regulation of cell communication	1.98704e-08	GO:BP	TCXblue	merge	0.1
GO:0060429	epithelium development	3.69521e-08	GO:BP	TCXblue	merge	0.1
GO:0048598	embryonic morphogenesis	5.48197e-08	GO:BP	TCXblue	merge	0.1
GO:0051128	regulation of cellular component organization	6.1791e-08	GO:BP	TCXblue	merge	0.1
GO:0003013	circulatory system process	7.00509e-08	GO:BP	TCXblue	merge	0.1
GO:0007507	heart development	8.84249e-08	GO:BP	TCXblue	merge	0.1
GO:0022008	neurogenesis	1.04855e-07	GO:BP	TCXblue	merge	0.1
GO:0035239	tube morphogenesis	1.20346e-07	GO:BP	TCXblue	merge	0.1
GO:0009967	positive regulation of signal transduction	1.23476e-07	GO:BP	TCXblue	merge	0.1
GO:0031325	positive regulation of cellular metabolic process	1.64987e-07	GO:BP	TCXblue	merge	0.1
GO:0065009	regulation of molecular function	2.18182e-07	GO:BP	TCXblue	merge	0.1
GO:0035265	organ growth	2.60028e-07	GO:BP	TCXblue	merge	0.1
GO:0120036	plasma membrane bounded cell projection organization	2.77944e-07	GO:BP	TCXblue	merge	0.1
GO:0040007	growth	3.19111e-07	GO:BP	TCXblue	merge	0.1
GO:0009893	positive regulation of metabolic process	3.46534e-07	GO:BP	TCXblue	merge	0.1
GO:0060322	head development	3.67365e-07	GO:BP	TCXblue	merge	0.1
GO:0050789	regulation of biological process	3.92332e-07	GO:BP	TCXblue	merge	0.1
GO:0051173	positive regulation of nitrogen compound metabolic process	3.92823e-07	GO:BP	TCXblue	merge	0.1
GO:0022603	regulation of anatomical structure morphogenesis	4.11654e-07	GO:BP	TCXblue	merge	0.1
GO:0001503	ossification	4.47238e-07	GO:BP	TCXblue	merge	0.1
GO:0010562	positive regulation of phosphorus metabolic process	4.76626e-07	GO:BP	TCXblue	merge	0.1
GO:0045937	positive regulation of phosphate metabolic process	4.76626e-07	GO:BP	TCXblue	merge	0.1
GO:0048584	positive regulation of response to stimulus	5.6029e-07	GO:BP	TCXblue	merge	0.1
GO:0003008	system process	6.79161e-07	GO:BP	TCXblue	merge	0.1
GO:0042592	homeostatic process	7.25735e-07	GO:BP	TCXblue	merge	0.1
GO:0070848	response to growth factor	7.41771e-07	GO:BP	TCXblue	merge	0.1
GO:0030030	cell projection organization	7.62323e-07	GO:BP	TCXblue	merge	0.1
GO:0065008	regulation of biological quality	7.62969e-07	GO:BP	TCXblue	merge	0.1
GO:0007420	brain development	7.72272e-07	GO:BP	TCXblue	merge	0.1
GO:0010243	response to organonitrogen compound	7.93307e-07	GO:BP	TCXblue	merge	0.1
GO:0048519	negative regulation of biological process	8.04075e-07	GO:BP	TCXblue	merge	0.1
GO:0007166	cell surface receptor signaling pathway	8.57982e-07	GO:BP	TCXblue	merge	0.1
GO:0001667	ameboidal-type cell migration	9.02775e-07	GO:BP	TCXblue	merge	0.1
GO:0030334	regulation of cell migration	1.00809e-06	GO:BP	TCXblue	merge	0.1
GO:0051234	establishment of localization	1.08073e-06	GO:BP	TCXblue	merge	0.1
GO:0048589	developmental growth	1.24139e-06	GO:BP	TCXblue	merge	0.1
GO:0050794	regulation of cellular process	1.30514e-06	GO:BP	TCXblue	merge	0.1
GO:0006810	transport	1.48051e-06	GO:BP	TCXblue	merge	0.1
GO:0006811	monoatomic ion transport	1.6522e-06	GO:BP	TCXblue	merge	0.1
GO:0010001	glial cell differentiation	1.76054e-06	GO:BP	TCXblue	merge	0.1
GO:0055085	transmembrane transport	1.99596e-06	GO:BP	TCXblue	merge	0.1
GO:0001649	osteoblast differentiation	2.1134e-06	GO:BP	TCXblue	merge	0.1
GO:1901698	response to nitrogen compound	2.37647e-06	GO:BP	TCXblue	merge	0.1
GO:0042060	wound healing	2.49012e-06	GO:BP	TCXblue	merge	0.1
GO:0001568	blood vessel development	2.54099e-06	GO:BP	TCXblue	merge	0.1
GO:0048523	negative regulation of cellular process	2.66708e-06	GO:BP	TCXblue	merge	0.1
GO:0042063	gliogenesis	2.69913e-06	GO:BP	TCXblue	merge	0.1
GO:0051049	regulation of transport	2.76897e-06	GO:BP	TCXblue	merge	0.1
GO:0071363	cellular response to growth factor stimulus	3.20187e-06	GO:BP	TCXblue	merge	0.1
GO:0098609	cell-cell adhesion	4.70586e-06	GO:BP	TCXblue	merge	0.1
GO:0098657	import into cell	4.70586e-06	GO:BP	TCXblue	merge	0.1
GO:0048646	anatomical structure formation involved in morphogenesis	5.29981e-06	GO:BP	TCXblue	merge	0.1
GO:0014070	response to organic cyclic compound	6.25118e-06	GO:BP	TCXblue	merge	0.1
GO:0051241	negative regulation of multicellular organismal process	6.60952e-06	GO:BP	TCXblue	merge	0.1
GO:2000145	regulation of cell motility	6.7297e-06	GO:BP	TCXblue	merge	0.1
GO:0001944	vasculature development	7.38171e-06	GO:BP	TCXblue	merge	0.1
GO:0051246	regulation of protein metabolic process	7.44755e-06	GO:BP	TCXblue	merge	0.1
GO:0071417	cellular response to organonitrogen compound	8.63103e-06	GO:BP	TCXblue	merge	0.1
GO:0045595	regulation of cell differentiation	9.62348e-06	GO:BP	TCXblue	merge	0.1
GO:0045596	negative regulation of cell differentiation	1.04015e-05	GO:BP	TCXblue	merge	0.1
GO:1901699	cellular response to nitrogen compound	1.04015e-05	GO:BP	TCXblue	merge	0.1
GO:0048699	generation of neurons	1.12808e-05	GO:BP	TCXblue	merge	0.1
GO:0030182	neuron differentiation	1.18034e-05	GO:BP	TCXblue	merge	0.1
GO:0051240	positive regulation of multicellular organismal process	1.67821e-05	GO:BP	TCXblue	merge	0.1
GO:0042327	positive regulation of phosphorylation	1.92578e-05	GO:BP	TCXblue	merge	0.1
GO:0030029	actin filament-based process	2.02144e-05	GO:BP	TCXblue	merge	0.1
GO:0045669	positive regulation of osteoblast differentiation	2.11071e-05	GO:BP	TCXblue	merge	0.1
GO:0040012	regulation of locomotion	2.2336e-05	GO:BP	TCXblue	merge	0.1
GO:2000177	regulation of neural precursor cell proliferation	2.5736e-05	GO:BP	TCXblue	merge	0.1
GO:0007167	enzyme-linked receptor protein signaling pathway	2.78293e-05	GO:BP	TCXblue	merge	0.1
GO:0045597	positive regulation of cell differentiation	3.10099e-05	GO:BP	TCXblue	merge	0.1
GO:0009790	embryo development	3.18452e-05	GO:BP	TCXblue	merge	0.1
GO:0045667	regulation of osteoblast differentiation	3.34597e-05	GO:BP	TCXblue	merge	0.1
GO:0061351	neural precursor cell proliferation	3.55075e-05	GO:BP	TCXblue	merge	0.1
GO:1902533	positive regulation of intracellular signal transduction	3.94165e-05	GO:BP	TCXblue	merge	0.1
GO:0030900	forebrain development	4.05665e-05	GO:BP	TCXblue	merge	0.1
GO:0019220	regulation of phosphate metabolic process	5.37412e-05	GO:BP	TCXblue	merge	0.1
GO:0051174	regulation of phosphorus metabolic process	5.50755e-05	GO:BP	TCXblue	merge	0.1
GO:0010604	positive regulation of macromolecule metabolic process	5.98067e-05	GO:BP	TCXblue	merge	0.1
GO:0040011	locomotion	6.03902e-05	GO:BP	TCXblue	merge	0.1
GO:2000026	regulation of multicellular organismal development	6.9658e-05	GO:BP	TCXblue	merge	0.1
GO:0007267	cell-cell signaling	8.13531e-05	GO:BP	TCXblue	merge	0.1
GO:0001934	positive regulation of protein phosphorylation	8.88044e-05	GO:BP	TCXblue	merge	0.1
GO:0071560	cellular response to transforming growth factor beta stimulus	9.77042e-05	GO:BP	TCXblue	merge	0.1
GO:0031401	positive regulation of protein modification process	0.000100816	GO:BP	TCXblue	merge	0.1
GO:0008284	positive regulation of cell population proliferation	0.000106003	GO:BP	TCXblue	merge	0.1
GO:0051247	positive regulation of protein metabolic process	0.000109874	GO:BP	TCXblue	merge	0.1
GO:0080090	regulation of primary metabolic process	0.000114644	GO:BP	TCXblue	merge	0.1
GO:0009725	response to hormone	0.000119714	GO:BP	TCXblue	merge	0.1
GO:0034220	monoatomic ion transmembrane transport	0.00012863	GO:BP	TCXblue	merge	0.1
GO:0071559	response to transforming growth factor beta	0.00014083	GO:BP	TCXblue	merge	0.1
GO:0034330	cell junction organization	0.000155953	GO:BP	TCXblue	merge	0.1
GO:0033993	response to lipid	0.000164478	GO:BP	TCXblue	merge	0.1
GO:0009968	negative regulation of signal transduction	0.000170549	GO:BP	TCXblue	merge	0.1
GO:2000179	positive regulation of neural precursor cell proliferation	0.000192427	GO:BP	TCXblue	merge	0.1
GO:0051050	positive regulation of transport	0.000194835	GO:BP	TCXblue	merge	0.1
GO:0006812	monoatomic cation transport	0.000199994	GO:BP	TCXblue	merge	0.1
GO:0048514	blood vessel morphogenesis	0.000200707	GO:BP	TCXblue	merge	0.1
GO:0014706	striated muscle tissue development	0.000217408	GO:BP	TCXblue	merge	0.1
GO:0000165	MAPK cascade	0.000219961	GO:BP	TCXblue	merge	0.1
GO:0098655	monoatomic cation transmembrane transport	0.00023352	GO:BP	TCXblue	merge	0.1
GO:0051093	negative regulation of developmental process	0.000257401	GO:BP	TCXblue	merge	0.1
GO:0051641	cellular localization	0.000307949	GO:BP	TCXblue	merge	0.1
GO:0010648	negative regulation of cell communication	0.000308613	GO:BP	TCXblue	merge	0.1
GO:0023057	negative regulation of signaling	0.000308613	GO:BP	TCXblue	merge	0.1
GO:0061061	muscle structure development	0.000328302	GO:BP	TCXblue	merge	0.1
GO:1901652	response to peptide	0.000349837	GO:BP	TCXblue	merge	0.1
GO:0098662	inorganic cation transmembrane transport	0.000350563	GO:BP	TCXblue	merge	0.1
GO:0048468	cell development	0.000357803	GO:BP	TCXblue	merge	0.1
GO:0030335	positive regulation of cell migration	0.000395978	GO:BP	TCXblue	merge	0.1
GO:0048738	cardiac muscle tissue development	0.00040061	GO:BP	TCXblue	merge	0.1
GO:0072073	kidney epithelium development	0.000402483	GO:BP	TCXblue	merge	0.1
GO:0001654	eye development	0.00040657	GO:BP	TCXblue	merge	0.1
GO:0008015	blood circulation	0.000441639	GO:BP	TCXblue	merge	0.1
GO:0060341	regulation of cellular localization	0.000461681	GO:BP	TCXblue	merge	0.1
GO:0061448	connective tissue development	0.000467456	GO:BP	TCXblue	merge	0.1
GO:0009628	response to abiotic stimulus	0.000479279	GO:BP	TCXblue	merge	0.1
GO:0150063	visual system development	0.000484572	GO:BP	TCXblue	merge	0.1
GO:0098660	inorganic ion transmembrane transport	0.000519573	GO:BP	TCXblue	merge	0.1
GO:0006950	response to stress	0.000590872	GO:BP	TCXblue	merge	0.1
GO:0048732	gland development	0.000591752	GO:BP	TCXblue	merge	0.1
GO:0072006	nephron development	0.00060125	GO:BP	TCXblue	merge	0.1
GO:0051017	actin filament bundle assembly	0.00060125	GO:BP	TCXblue	merge	0.1
GO:0048880	sensory system development	0.000627749	GO:BP	TCXblue	merge	0.1
GO:0051216	cartilage development	0.000644848	GO:BP	TCXblue	merge	0.1
GO:0043010	camera-type eye development	0.000651639	GO:BP	TCXblue	merge	0.1
GO:0060537	muscle tissue development	0.000655097	GO:BP	TCXblue	merge	0.1
GO:0003018	vascular process in circulatory system	0.000746744	GO:BP	TCXblue	merge	0.1
GO:0061572	actin filament bundle organization	0.00075925	GO:BP	TCXblue	merge	0.1
GO:0043434	response to peptide hormone	0.000843608	GO:BP	TCXblue	merge	0.1
GO:0072001	renal system development	0.000888494	GO:BP	TCXblue	merge	0.1
GO:0002064	epithelial cell development	0.000889858	GO:BP	TCXblue	merge	0.1
GO:0061005	cell differentiation involved in kidney development	0.000933545	GO:BP	TCXblue	merge	0.1
GO:0001501	skeletal system development	0.000968733	GO:BP	TCXblue	merge	0.1
GO:0050790	regulation of catalytic activity	0.000995075	GO:BP	TCXblue	merge	0.1
GO:2000147	positive regulation of cell motility	0.00101164	GO:BP	TCXblue	merge	0.1
GO:0008360	regulation of cell shape	0.00101375	GO:BP	TCXblue	merge	0.1
GO:0043408	regulation of MAPK cascade	0.00102315	GO:BP	TCXblue	merge	0.1
GO:0051171	regulation of nitrogen compound metabolic process	0.00115752	GO:BP	TCXblue	merge	0.1
GO:0030001	metal ion transport	0.00123157	GO:BP	TCXblue	merge	0.1
GO:0008285	negative regulation of cell population proliferation	0.00130719	GO:BP	TCXblue	merge	0.1
GO:0030036	actin cytoskeleton organization	0.0013537	GO:BP	TCXblue	merge	0.1
GO:0007423	sensory organ development	0.00144016	GO:BP	TCXblue	merge	0.1
GO:0072009	nephron epithelium development	0.00152122	GO:BP	TCXblue	merge	0.1
GO:0060419	heart growth	0.00160926	GO:BP	TCXblue	merge	0.1
GO:0007178	transmembrane receptor protein serine/threonine kinase signaling pathway	0.00161412	GO:BP	TCXblue	merge	0.1
GO:0042325	regulation of phosphorylation	0.00164157	GO:BP	TCXblue	merge	0.1
GO:0040017	positive regulation of locomotion	0.0016896	GO:BP	TCXblue	merge	0.1
GO:0022612	gland morphogenesis	0.00215489	GO:BP	TCXblue	merge	0.1
GO:0031399	regulation of protein modification process	0.00217754	GO:BP	TCXblue	merge	0.1
GO:0006796	phosphate-containing compound metabolic process	0.00234223	GO:BP	TCXblue	merge	0.1
GO:0001822	kidney development	0.00236479	GO:BP	TCXblue	merge	0.1
GO:0034329	cell junction assembly	0.00248104	GO:BP	TCXblue	merge	0.1
GO:0048708	astrocyte differentiation	0.00253312	GO:BP	TCXblue	merge	0.1
GO:0019725	cellular homeostasis	0.00262845	GO:BP	TCXblue	merge	0.1
GO:0001932	regulation of protein phosphorylation	0.00264754	GO:BP	TCXblue	merge	0.1
GO:0070371	ERK1 and ERK2 cascade	0.00285182	GO:BP	TCXblue	merge	0.1
GO:0016055	Wnt signaling pathway	0.00323322	GO:BP	TCXblue	merge	0.1
GO:0071407	cellular response to organic cyclic compound	0.00325899	GO:BP	TCXblue	merge	0.1
GO:0006793	phosphorus metabolic process	0.00333161	GO:BP	TCXblue	merge	0.1
GO:0051336	regulation of hydrolase activity	0.00347394	GO:BP	TCXblue	merge	0.1
GO:0198738	cell-cell signaling by wnt	0.00348361	GO:BP	TCXblue	merge	0.1
GO:2000027	regulation of animal organ morphogenesis	0.00354487	GO:BP	TCXblue	merge	0.1
GO:0051130	positive regulation of cellular component organization	0.00367369	GO:BP	TCXblue	merge	0.1
GO:0006915	apoptotic process	0.00373514	GO:BP	TCXblue	merge	0.1
GO:0007264	small GTPase mediated signal transduction	0.00395766	GO:BP	TCXblue	merge	0.1
GO:0071396	cellular response to lipid	0.00405446	GO:BP	TCXblue	merge	0.1
GO:0007010	cytoskeleton organization	0.00408853	GO:BP	TCXblue	merge	0.1
GO:0060411	cardiac septum morphogenesis	0.00413878	GO:BP	TCXblue	merge	0.1
GO:0043067	regulation of programmed cell death	0.00421433	GO:BP	TCXblue	merge	0.1
GO:0042981	regulation of apoptotic process	0.00424709	GO:BP	TCXblue	merge	0.1
GO:0032990	cell part morphogenesis	0.00426828	GO:BP	TCXblue	merge	0.1
GO:0060173	limb development	0.00498174	GO:BP	TCXblue	merge	0.1
GO:0048736	appendage development	0.00498174	GO:BP	TCXblue	merge	0.1
GO:0044087	regulation of cellular component biogenesis	0.00510558	GO:BP	TCXblue	merge	0.1
GO:0060070	canonical Wnt signaling pathway	0.00542929	GO:BP	TCXblue	merge	0.1
GO:0019222	regulation of metabolic process	0.00554292	GO:BP	TCXblue	merge	0.1
GO:0012501	programmed cell death	0.00563601	GO:BP	TCXblue	merge	0.1
GO:0048667	cell morphogenesis involved in neuron differentiation	0.00564754	GO:BP	TCXblue	merge	0.1
GO:0015711	organic anion transport	0.00566238	GO:BP	TCXblue	merge	0.1
GO:0006835	dicarboxylic acid transport	0.00584002	GO:BP	TCXblue	merge	0.1
GO:0060562	epithelial tube morphogenesis	0.00585078	GO:BP	TCXblue	merge	0.1
GO:0055017	cardiac muscle tissue growth	0.00592323	GO:BP	TCXblue	merge	0.1
GO:0043085	positive regulation of catalytic activity	0.00596102	GO:BP	TCXblue	merge	0.1
GO:0120039	plasma membrane bounded cell projection morphogenesis	0.00617506	GO:BP	TCXblue	merge	0.1
GO:0008219	cell death	0.00620146	GO:BP	TCXblue	merge	0.1
GO:0050673	epithelial cell proliferation	0.0068138	GO:BP	TCXblue	merge	0.1
GO:0060828	regulation of canonical Wnt signaling pathway	0.00700886	GO:BP	TCXblue	merge	0.1
GO:0048858	cell projection morphogenesis	0.00714239	GO:BP	TCXblue	merge	0.1
GO:0048666	neuron development	0.00720045	GO:BP	TCXblue	merge	0.1
GO:0007369	gastrulation	0.00722484	GO:BP	TCXblue	merge	0.1
GO:0043491	phosphatidylinositol 3-kinase/protein kinase B signal transduction	0.00767561	GO:BP	TCXblue	merge	0.1
GO:0048871	multicellular organismal-level homeostasis	0.00775112	GO:BP	TCXblue	merge	0.1
GO:0060485	mesenchyme development	0.00782228	GO:BP	TCXblue	merge	0.1
GO:1903053	regulation of extracellular matrix organization	0.00800452	GO:BP	TCXblue	merge	0.1
GO:0043410	positive regulation of MAPK cascade	0.00823239	GO:BP	TCXblue	merge	0.1
GO:0071702	organic substance transport	0.00838697	GO:BP	TCXblue	merge	0.1
GO:0044093	positive regulation of molecular function	0.00844327	GO:BP	TCXblue	merge	0.1
GO:0048592	eye morphogenesis	0.00855101	GO:BP	TCXblue	merge	0.1
GO:0044282	small molecule catabolic process	0.00868841	GO:BP	TCXblue	merge	0.1
GO:0032989	cellular component morphogenesis	0.00917122	GO:BP	TCXblue	merge	0.1
GO:0071397	cellular response to cholesterol	0.00927007	GO:BP	TCXblue	merge	0.1
GO:0031589	cell-substrate adhesion	0.00973381	GO:BP	TCXblue	merge	0.1
GO:0031175	neuron projection development	0.0102202	GO:BP	TCXblue	merge	0.1
GO:0055082	intracellular chemical homeostasis	0.0102247	GO:BP	TCXblue	merge	0.1
GO:0030282	bone mineralization	0.0105243	GO:BP	TCXblue	merge	0.1
GO:0003416	endochondral bone growth	0.0108466	GO:BP	TCXblue	merge	0.1
GO:1902532	negative regulation of intracellular signal transduction	0.0108921	GO:BP	TCXblue	merge	0.1
GO:0097553	calcium ion transmembrane import into cytosol	0.010946	GO:BP	TCXblue	merge	0.1
GO:0060993	kidney morphogenesis	0.0113325	GO:BP	TCXblue	merge	0.1
GO:0030500	regulation of bone mineralization	0.0115419	GO:BP	TCXblue	merge	0.1
GO:0035051	cardiocyte differentiation	0.0117871	GO:BP	TCXblue	merge	0.1
GO:0031214	biomineral tissue development	0.0117913	GO:BP	TCXblue	merge	0.1
GO:0003012	muscle system process	0.0123619	GO:BP	TCXblue	merge	0.1
GO:0007163	establishment or maintenance of cell polarity	0.0125914	GO:BP	TCXblue	merge	0.1
GO:0098712	L-glutamate import across plasma membrane	0.0129603	GO:BP	TCXblue	merge	0.1
GO:0015813	L-glutamate transmembrane transport	0.0134924	GO:BP	TCXblue	merge	0.1
GO:1904705	regulation of vascular associated smooth muscle cell proliferation	0.0134926	GO:BP	TCXblue	merge	0.1
GO:0033002	muscle cell proliferation	0.013764	GO:BP	TCXblue	merge	0.1
GO:0030111	regulation of Wnt signaling pathway	0.0150062	GO:BP	TCXblue	merge	0.1
GO:0048878	chemical homeostasis	0.0152422	GO:BP	TCXblue	merge	0.1
GO:0015800	acidic amino acid transport	0.0152775	GO:BP	TCXblue	merge	0.1
GO:0030855	epithelial cell differentiation	0.0152779	GO:BP	TCXblue	merge	0.1
GO:0033674	positive regulation of kinase activity	0.0153524	GO:BP	TCXblue	merge	0.1
GO:0006897	endocytosis	0.0156851	GO:BP	TCXblue	merge	0.1
GO:0035272	exocrine system development	0.0164273	GO:BP	TCXblue	merge	0.1
GO:0070372	regulation of ERK1 and ERK2 cascade	0.0170116	GO:BP	TCXblue	merge	0.1
GO:1990874	vascular associated smooth muscle cell proliferation	0.0172579	GO:BP	TCXblue	merge	0.1
GO:0120031	plasma membrane bounded cell projection assembly	0.017518	GO:BP	TCXblue	merge	0.1
GO:0048709	oligodendrocyte differentiation	0.0175971	GO:BP	TCXblue	merge	0.1
GO:0031323	regulation of cellular metabolic process	0.0180309	GO:BP	TCXblue	merge	0.1
GO:0050678	regulation of epithelial cell proliferation	0.0185001	GO:BP	TCXblue	merge	0.1
GO:0030155	regulation of cell adhesion	0.01902	GO:BP	TCXblue	merge	0.1
GO:0010463	mesenchymal cell proliferation	0.0191113	GO:BP	TCXblue	merge	0.1
GO:0001570	vasculogenesis	0.0192456	GO:BP	TCXblue	merge	0.1
GO:0048585	negative regulation of response to stimulus	0.0194269	GO:BP	TCXblue	merge	0.1
GO:0021987	cerebral cortex development	0.0194527	GO:BP	TCXblue	merge	0.1
GO:0098868	bone growth	0.0203554	GO:BP	TCXblue	merge	0.1
GO:0030010	establishment of cell polarity	0.0216246	GO:BP	TCXblue	merge	0.1
GO:0008217	regulation of blood pressure	0.0229799	GO:BP	TCXblue	merge	0.1
GO:0014812	muscle cell migration	0.0233752	GO:BP	TCXblue	merge	0.1
GO:0015810	aspartate transmembrane transport	0.0237193	GO:BP	TCXblue	merge	0.1
GO:0048593	camera-type eye morphogenesis	0.0242012	GO:BP	TCXblue	merge	0.1
GO:0030031	cell projection assembly	0.0249129	GO:BP	TCXblue	merge	0.1
GO:0022604	regulation of cell morphogenesis	0.0255615	GO:BP	TCXblue	merge	0.1
GO:0048762	mesenchymal cell differentiation	0.0255615	GO:BP	TCXblue	merge	0.1
GO:1903829	positive regulation of protein localization	0.026193	GO:BP	TCXblue	merge	0.1
GO:0035019	somatic stem cell population maintenance	0.0274917	GO:BP	TCXblue	merge	0.1
GO:0055080	monoatomic cation homeostasis	0.0279478	GO:BP	TCXblue	merge	0.1
GO:0035850	epithelial cell differentiation involved in kidney development	0.029433	GO:BP	TCXblue	merge	0.1
GO:0010464	regulation of mesenchymal cell proliferation	0.0298037	GO:BP	TCXblue	merge	0.1
GO:0021940	positive regulation of cerebellar granule cell precursor proliferation	0.0301255	GO:BP	TCXblue	merge	0.1
GO:0006816	calcium ion transport	0.0306577	GO:BP	TCXblue	merge	0.1
GO:0032835	glomerulus development	0.0307271	GO:BP	TCXblue	merge	0.1
GO:0021537	telencephalon development	0.0309624	GO:BP	TCXblue	merge	0.1
GO:0007409	axonogenesis	0.0316989	GO:BP	TCXblue	merge	0.1
GO:0046942	carboxylic acid transport	0.0323568	GO:BP	TCXblue	merge	0.1
GO:0015849	organic acid transport	0.033637	GO:BP	TCXblue	merge	0.1
GO:0048812	neuron projection morphogenesis	0.0337247	GO:BP	TCXblue	merge	0.1
GO:0032880	regulation of protein localization	0.0359112	GO:BP	TCXblue	merge	0.1
GO:0050801	monoatomic ion homeostasis	0.0360408	GO:BP	TCXblue	merge	0.1
GO:0050767	regulation of neurogenesis	0.0363977	GO:BP	TCXblue	merge	0.1
GO:0006468	protein phosphorylation	0.0364856	GO:BP	TCXblue	merge	0.1
GO:0097435	supramolecular fiber organization	0.0367578	GO:BP	TCXblue	merge	0.1
GO:0032870	cellular response to hormone stimulus	0.0381058	GO:BP	TCXblue	merge	0.1
GO:0016054	organic acid catabolic process	0.0391924	GO:BP	TCXblue	merge	0.1
GO:0046395	carboxylic acid catabolic process	0.0391924	GO:BP	TCXblue	merge	0.1
GO:0001525	angiogenesis	0.0397566	GO:BP	TCXblue	merge	0.1
GO:0036315	cellular response to sterol	0.040428	GO:BP	TCXblue	merge	0.1
GO:0090596	sensory organ morphogenesis	0.0420039	GO:BP	TCXblue	merge	0.1
GO:1901564	organonitrogen compound metabolic process	0.0426729	GO:BP	TCXblue	merge	0.1
GO:0048568	embryonic organ development	0.0440072	GO:BP	TCXblue	merge	0.1
GO:0009792	embryo development ending in birth or egg hatching	0.0449629	GO:BP	TCXblue	merge	0.1
GO:0042692	muscle cell differentiation	0.0451548	GO:BP	TCXblue	merge	0.1
GO:0072497	mesenchymal stem cell differentiation	0.0467415	GO:BP	TCXblue	merge	0.1
GO:0051960	regulation of nervous system development	0.0469322	GO:BP	TCXblue	merge	0.1
GO:0070588	calcium ion transmembrane transport	0.0473661	GO:BP	TCXblue	merge	0.1
GO:0071944	cell periphery	3.23362e-22	GO:CC	TCXblue	merge	0.1
GO:0005886	plasma membrane	2.23016e-18	GO:CC	TCXblue	merge	0.1
GO:0070161	anchoring junction	1.73093e-14	GO:CC	TCXblue	merge	0.1
GO:0016020	membrane	1.75284e-12	GO:CC	TCXblue	merge	0.1
GO:0030054	cell junction	4.65551e-12	GO:CC	TCXblue	merge	0.1
GO:0098590	plasma membrane region	8.45313e-12	GO:CC	TCXblue	merge	0.1
GO:0005737	cytoplasm	2.96362e-11	GO:CC	TCXblue	merge	0.1
GO:0005925	focal adhesion	4.26922e-11	GO:CC	TCXblue	merge	0.1
GO:0030055	cell-substrate junction	8.10239e-11	GO:CC	TCXblue	merge	0.1
GO:0031252	cell leading edge	2.91154e-10	GO:CC	TCXblue	merge	0.1
GO:0031982	vesicle	7.77464e-10	GO:CC	TCXblue	merge	0.1
GO:0120025	plasma membrane bounded cell projection	6.84162e-09	GO:CC	TCXblue	merge	0.1
GO:0042995	cell projection	1.08074e-08	GO:CC	TCXblue	merge	0.1
GO:0005911	cell-cell junction	1.99554e-07	GO:CC	TCXblue	merge	0.1
GO:0045121	membrane raft	2.30269e-07	GO:CC	TCXblue	merge	0.1
GO:0098857	membrane microdomain	2.45976e-07	GO:CC	TCXblue	merge	0.1
GO:1903561	extracellular vesicle	3.40509e-07	GO:CC	TCXblue	merge	0.1
GO:0043230	extracellular organelle	3.47362e-07	GO:CC	TCXblue	merge	0.1
GO:0065010	extracellular membrane-bounded organelle	3.47362e-07	GO:CC	TCXblue	merge	0.1
GO:0070062	extracellular exosome	1.28642e-06	GO:CC	TCXblue	merge	0.1
GO:0005615	extracellular space	1.59964e-06	GO:CC	TCXblue	merge	0.1
GO:0045178	basal part of cell	2.52713e-06	GO:CC	TCXblue	merge	0.1
GO:0009986	cell surface	3.73586e-06	GO:CC	TCXblue	merge	0.1
GO:0032432	actin filament bundle	9.58463e-06	GO:CC	TCXblue	merge	0.1
GO:0005576	extracellular region	1.12987e-05	GO:CC	TCXblue	merge	0.1
GO:0005912	adherens junction	1.25754e-05	GO:CC	TCXblue	merge	0.1
GO:0009925	basal plasma membrane	2.22929e-05	GO:CC	TCXblue	merge	0.1
GO:0097386	glial cell projection	2.34722e-05	GO:CC	TCXblue	merge	0.1
GO:0015629	actin cytoskeleton	2.68618e-05	GO:CC	TCXblue	merge	0.1
GO:0030027	lamellipodium	3.19158e-05	GO:CC	TCXblue	merge	0.1
GO:0001725	stress fiber	3.58808e-05	GO:CC	TCXblue	merge	0.1
GO:0097517	contractile actin filament bundle	3.58808e-05	GO:CC	TCXblue	merge	0.1
GO:0031012	extracellular matrix	5.15257e-05	GO:CC	TCXblue	merge	0.1
GO:0030312	external encapsulating structure	5.34097e-05	GO:CC	TCXblue	merge	0.1
GO:0031253	cell projection membrane	5.41032e-05	GO:CC	TCXblue	merge	0.1
GO:0062023	collagen-containing extracellular matrix	5.6388e-05	GO:CC	TCXblue	merge	0.1
GO:0016323	basolateral plasma membrane	8.71551e-05	GO:CC	TCXblue	merge	0.1
GO:0097449	astrocyte projection	8.87094e-05	GO:CC	TCXblue	merge	0.1
GO:0042641	actomyosin	9.01258e-05	GO:CC	TCXblue	merge	0.1
GO:0043292	contractile fiber	9.235e-05	GO:CC	TCXblue	merge	0.1
GO:0043235	receptor complex	0.000165747	GO:CC	TCXblue	merge	0.1
GO:0012505	endomembrane system	0.000248797	GO:CC	TCXblue	merge	0.1
GO:0030016	myofibril	0.000279957	GO:CC	TCXblue	merge	0.1
GO:0001726	ruffle	0.00028238	GO:CC	TCXblue	merge	0.1
GO:0044853	plasma membrane raft	0.000441883	GO:CC	TCXblue	merge	0.1
GO:0031256	leading edge membrane	0.0013844	GO:CC	TCXblue	merge	0.1
GO:0043005	neuron projection	0.0016207	GO:CC	TCXblue	merge	0.1
GO:0005884	actin filament	0.00311449	GO:CC	TCXblue	merge	0.1
GO:0031674	I band	0.00527969	GO:CC	TCXblue	merge	0.1
GO:0005829	cytosol	0.00925838	GO:CC	TCXblue	merge	0.1
GO:0005901	caveola	0.0118148	GO:CC	TCXblue	merge	0.1
GO:0098588	bounding membrane of organelle	0.0139906	GO:CC	TCXblue	merge	0.1
GO:0042383	sarcolemma	0.0165709	GO:CC	TCXblue	merge	0.1
GO:0098797	plasma membrane protein complex	0.0167884	GO:CC	TCXblue	merge	0.1
GO:0048471	perinuclear region of cytoplasm	0.0251616	GO:CC	TCXblue	merge	0.1
GO:0012506	vesicle membrane	0.0275981	GO:CC	TCXblue	merge	0.1
GO:0031410	cytoplasmic vesicle	0.0285214	GO:CC	TCXblue	merge	0.1
GO:0097708	intracellular vesicle	0.0301991	GO:CC	TCXblue	merge	0.1
GO:0030017	sarcomere	0.0418937	GO:CC	TCXblue	merge	0.1
GO:0030659	cytoplasmic vesicle membrane	0.0448597	GO:CC	TCXblue	merge	0.1
GO:0110165	cellular anatomical entity	0.0481153	GO:CC	TCXblue	merge	0.1
GO:0098858	actin-based cell projection	0.0497548	GO:CC	TCXblue	merge	0.1
GO:0005515	protein binding	8.47287e-15	GO:MF	TCXblue	merge	0.1
GO:0019199	transmembrane receptor protein kinase activity	0.000551383	GO:MF	TCXblue	merge	0.1
GO:0003779	actin binding	0.00138865	GO:MF	TCXblue	merge	0.1
GO:0044877	protein-containing complex binding	0.00924227	GO:MF	TCXblue	merge	0.1
GO:0019904	protein domain specific binding	0.00949877	GO:MF	TCXblue	merge	0.1
GO:0042802	identical protein binding	0.012068	GO:MF	TCXblue	merge	0.1
GO:0005313	L-glutamate transmembrane transporter activity	0.0275784	GO:MF	TCXblue	merge	0.1
GO:0038023	signaling receptor activity	0.0344941	GO:MF	TCXblue	merge	0.1
GO:0060089	molecular transducer activity	0.0344941	GO:MF	TCXblue	merge	0.1
GO:0005488	binding	0.0385699	GO:MF	TCXblue	merge	0.1
GO:0015291	secondary active transmembrane transporter activity	0.0435235	GO:MF	TCXblue	merge	0.1
KEGG:05205	Proteoglycans in cancer	8.82084e-05	KEGG	TCXblue	merge	0.1
KEGG:04390	Hippo signaling pathway	0.000263356	KEGG	TCXblue	merge	0.1
KEGG:00071	Fatty acid degradation	0.0046571	KEGG	TCXblue	merge	0.1
KEGG:04936	Alcoholic liver disease	0.0386997	KEGG	TCXblue	merge	0.1
GO:0007275	multicellular organism development	6.50706e-29	GO:BP	TCXblue	merge	0.2
GO:0048856	anatomical structure development	1.00217e-27	GO:BP	TCXblue	merge	0.2
GO:0048731	system development	3.28899e-27	GO:BP	TCXblue	merge	0.2
GO:0032502	developmental process	1.98782e-25	GO:BP	TCXblue	merge	0.2
GO:0009653	anatomical structure morphogenesis	2.58972e-25	GO:BP	TCXblue	merge	0.2
GO:0050896	response to stimulus	1.98199e-24	GO:BP	TCXblue	merge	0.2
GO:0010646	regulation of cell communication	5.07351e-24	GO:BP	TCXblue	merge	0.2
GO:0023051	regulation of signaling	1.01043e-23	GO:BP	TCXblue	merge	0.2
GO:0048518	positive regulation of biological process	5.25894e-23	GO:BP	TCXblue	merge	0.2
GO:0048513	animal organ development	1.63139e-22	GO:BP	TCXblue	merge	0.2
GO:0051716	cellular response to stimulus	2.79995e-22	GO:BP	TCXblue	merge	0.2
GO:0023052	signaling	4.8016e-22	GO:BP	TCXblue	merge	0.2
GO:0007154	cell communication	5.07269e-22	GO:BP	TCXblue	merge	0.2
GO:0048522	positive regulation of cellular process	1.71912e-21	GO:BP	TCXblue	merge	0.2
GO:0016477	cell migration	2.08251e-21	GO:BP	TCXblue	merge	0.2
GO:0009966	regulation of signal transduction	5.31894e-21	GO:BP	TCXblue	merge	0.2
GO:0050793	regulation of developmental process	6.97882e-21	GO:BP	TCXblue	merge	0.2
GO:0008283	cell population proliferation	1.7579e-20	GO:BP	TCXblue	merge	0.2
GO:0007165	signal transduction	2.77042e-19	GO:BP	TCXblue	merge	0.2
GO:0032501	multicellular organismal process	3.63175e-19	GO:BP	TCXblue	merge	0.2
GO:0042127	regulation of cell population proliferation	3.01371e-18	GO:BP	TCXblue	merge	0.2
GO:0048583	regulation of response to stimulus	4.29734e-18	GO:BP	TCXblue	merge	0.2
GO:0048870	cell motility	7.73239e-18	GO:BP	TCXblue	merge	0.2
GO:0035556	intracellular signal transduction	1.20409e-16	GO:BP	TCXblue	merge	0.2
GO:0007155	cell adhesion	1.37053e-16	GO:BP	TCXblue	merge	0.2
GO:0009719	response to endogenous stimulus	1.82644e-16	GO:BP	TCXblue	merge	0.2
GO:0030154	cell differentiation	1.43347e-15	GO:BP	TCXblue	merge	0.2
GO:0048869	cellular developmental process	1.47383e-15	GO:BP	TCXblue	merge	0.2
GO:0007399	nervous system development	2.87745e-15	GO:BP	TCXblue	merge	0.2
GO:0009888	tissue development	3.09853e-15	GO:BP	TCXblue	merge	0.2
GO:0072359	circulatory system development	3.11163e-15	GO:BP	TCXblue	merge	0.2
GO:0030334	regulation of cell migration	3.48116e-14	GO:BP	TCXblue	merge	0.2
GO:0023056	positive regulation of signaling	4.51718e-14	GO:BP	TCXblue	merge	0.2
GO:0010647	positive regulation of cell communication	4.51718e-14	GO:BP	TCXblue	merge	0.2
GO:0035295	tube development	1.74894e-13	GO:BP	TCXblue	merge	0.2
GO:0009611	response to wounding	2.76013e-13	GO:BP	TCXblue	merge	0.2
GO:0007166	cell surface receptor signaling pathway	2.89984e-13	GO:BP	TCXblue	merge	0.2
GO:0071495	cellular response to endogenous stimulus	3.01114e-13	GO:BP	TCXblue	merge	0.2
GO:0009967	positive regulation of signal transduction	3.72106e-13	GO:BP	TCXblue	merge	0.2
GO:0007417	central nervous system development	4.19446e-13	GO:BP	TCXblue	merge	0.2
GO:0051239	regulation of multicellular organismal process	5.46908e-13	GO:BP	TCXblue	merge	0.2
GO:0065007	biological regulation	8.78259e-13	GO:BP	TCXblue	merge	0.2
GO:2000145	regulation of cell motility	1.108e-12	GO:BP	TCXblue	merge	0.2
GO:0048584	positive regulation of response to stimulus	1.15732e-12	GO:BP	TCXblue	merge	0.2
GO:0070887	cellular response to chemical stimulus	1.16934e-12	GO:BP	TCXblue	merge	0.2
GO:1902531	regulation of intracellular signal transduction	1.70302e-12	GO:BP	TCXblue	merge	0.2
GO:0009887	animal organ morphogenesis	2.98413e-12	GO:BP	TCXblue	merge	0.2
GO:0040012	regulation of locomotion	3.13324e-12	GO:BP	TCXblue	merge	0.2
GO:0051094	positive regulation of developmental process	5.09245e-12	GO:BP	TCXblue	merge	0.2
GO:0035239	tube morphogenesis	5.33738e-12	GO:BP	TCXblue	merge	0.2
GO:0051128	regulation of cellular component organization	6.02609e-12	GO:BP	TCXblue	merge	0.2
GO:0042221	response to chemical	6.54133e-12	GO:BP	TCXblue	merge	0.2
GO:0000902	cell morphogenesis	6.9659e-12	GO:BP	TCXblue	merge	0.2
GO:0022603	regulation of anatomical structure morphogenesis	1.68263e-11	GO:BP	TCXblue	merge	0.2
GO:0001568	blood vessel development	2.46525e-11	GO:BP	TCXblue	merge	0.2
GO:0040011	locomotion	6.02258e-11	GO:BP	TCXblue	merge	0.2
GO:0042060	wound healing	7.28375e-11	GO:BP	TCXblue	merge	0.2
GO:0010033	response to organic substance	7.87749e-11	GO:BP	TCXblue	merge	0.2
GO:0042063	gliogenesis	7.99032e-11	GO:BP	TCXblue	merge	0.2
GO:0065008	regulation of biological quality	8.72217e-11	GO:BP	TCXblue	merge	0.2
GO:0050789	regulation of biological process	9.99079e-11	GO:BP	TCXblue	merge	0.2
GO:0051179	localization	1.00397e-10	GO:BP	TCXblue	merge	0.2
GO:1901700	response to oxygen-containing compound	1.06376e-10	GO:BP	TCXblue	merge	0.2
GO:0001944	vasculature development	1.46356e-10	GO:BP	TCXblue	merge	0.2
GO:1901701	cellular response to oxygen-containing compound	1.50198e-10	GO:BP	TCXblue	merge	0.2
GO:0022008	neurogenesis	1.51686e-10	GO:BP	TCXblue	merge	0.2
GO:0001667	ameboidal-type cell migration	1.68411e-10	GO:BP	TCXblue	merge	0.2
GO:0048523	negative regulation of cellular process	1.99639e-10	GO:BP	TCXblue	merge	0.2
GO:0007167	enzyme-linked receptor protein signaling pathway	2.52043e-10	GO:BP	TCXblue	merge	0.2
GO:0051240	positive regulation of multicellular organismal process	3.34116e-10	GO:BP	TCXblue	merge	0.2
GO:0030030	cell projection organization	3.58049e-10	GO:BP	TCXblue	merge	0.2
GO:0032879	regulation of localization	3.95219e-10	GO:BP	TCXblue	merge	0.2
GO:0030335	positive regulation of cell migration	4.38824e-10	GO:BP	TCXblue	merge	0.2
GO:0120036	plasma membrane bounded cell projection organization	5.15627e-10	GO:BP	TCXblue	merge	0.2
GO:0048519	negative regulation of biological process	5.2958e-10	GO:BP	TCXblue	merge	0.2
GO:0060429	epithelium development	6.73276e-10	GO:BP	TCXblue	merge	0.2
GO:0048514	blood vessel morphogenesis	6.91713e-10	GO:BP	TCXblue	merge	0.2
GO:0042592	homeostatic process	8.21358e-10	GO:BP	TCXblue	merge	0.2
GO:0050794	regulation of cellular process	9.35165e-10	GO:BP	TCXblue	merge	0.2
GO:0044282	small molecule catabolic process	9.50812e-10	GO:BP	TCXblue	merge	0.2
GO:0009893	positive regulation of metabolic process	1.0868e-09	GO:BP	TCXblue	merge	0.2
GO:0070848	response to growth factor	1.16014e-09	GO:BP	TCXblue	merge	0.2
GO:0008284	positive regulation of cell population proliferation	1.27269e-09	GO:BP	TCXblue	merge	0.2
GO:0071363	cellular response to growth factor stimulus	2.2684e-09	GO:BP	TCXblue	merge	0.2
GO:2000147	positive regulation of cell motility	2.58551e-09	GO:BP	TCXblue	merge	0.2
GO:0045595	regulation of cell differentiation	2.8571e-09	GO:BP	TCXblue	merge	0.2
GO:0031325	positive regulation of cellular metabolic process	3.86907e-09	GO:BP	TCXblue	merge	0.2
GO:0003013	circulatory system process	4.6588e-09	GO:BP	TCXblue	merge	0.2
GO:0040007	growth	4.6654e-09	GO:BP	TCXblue	merge	0.2
GO:0007507	heart development	6.37335e-09	GO:BP	TCXblue	merge	0.2
GO:0040017	positive regulation of locomotion	6.81818e-09	GO:BP	TCXblue	merge	0.2
GO:0010001	glial cell differentiation	6.82873e-09	GO:BP	TCXblue	merge	0.2
GO:0098609	cell-cell adhesion	7.17808e-09	GO:BP	TCXblue	merge	0.2
GO:0065009	regulation of molecular function	8.97501e-09	GO:BP	TCXblue	merge	0.2
GO:0071310	cellular response to organic substance	1.56762e-08	GO:BP	TCXblue	merge	0.2
GO:0006811	monoatomic ion transport	1.63601e-08	GO:BP	TCXblue	merge	0.2
GO:0009968	negative regulation of signal transduction	2.01386e-08	GO:BP	TCXblue	merge	0.2
GO:0048646	anatomical structure formation involved in morphogenesis	2.04501e-08	GO:BP	TCXblue	merge	0.2
GO:0007420	brain development	2.614e-08	GO:BP	TCXblue	merge	0.2
GO:1902533	positive regulation of intracellular signal transduction	3.29648e-08	GO:BP	TCXblue	merge	0.2
GO:0060322	head development	3.46058e-08	GO:BP	TCXblue	merge	0.2
GO:0051173	positive regulation of nitrogen compound metabolic process	4.48261e-08	GO:BP	TCXblue	merge	0.2
GO:0045937	positive regulation of phosphate metabolic process	4.91331e-08	GO:BP	TCXblue	merge	0.2
GO:0010562	positive regulation of phosphorus metabolic process	4.91331e-08	GO:BP	TCXblue	merge	0.2
GO:0010243	response to organonitrogen compound	5.72248e-08	GO:BP	TCXblue	merge	0.2
GO:0098657	import into cell	5.90604e-08	GO:BP	TCXblue	merge	0.2
GO:1901698	response to nitrogen compound	6.54021e-08	GO:BP	TCXblue	merge	0.2
GO:0045597	positive regulation of cell differentiation	6.72705e-08	GO:BP	TCXblue	merge	0.2
GO:0023057	negative regulation of signaling	7.83827e-08	GO:BP	TCXblue	merge	0.2
GO:0010648	negative regulation of cell communication	7.83827e-08	GO:BP	TCXblue	merge	0.2
GO:0006950	response to stress	1.01394e-07	GO:BP	TCXblue	merge	0.2
GO:0051234	establishment of localization	1.09264e-07	GO:BP	TCXblue	merge	0.2
GO:0006810	transport	1.09444e-07	GO:BP	TCXblue	merge	0.2
GO:0061351	neural precursor cell proliferation	1.1658e-07	GO:BP	TCXblue	merge	0.2
GO:0051050	positive regulation of transport	1.44625e-07	GO:BP	TCXblue	merge	0.2
GO:0061061	muscle structure development	1.464e-07	GO:BP	TCXblue	merge	0.2
GO:0006796	phosphate-containing compound metabolic process	1.69365e-07	GO:BP	TCXblue	merge	0.2
GO:0051049	regulation of transport	1.78672e-07	GO:BP	TCXblue	merge	0.2
GO:0048729	tissue morphogenesis	2.08836e-07	GO:BP	TCXblue	merge	0.2
GO:0000165	MAPK cascade	2.42617e-07	GO:BP	TCXblue	merge	0.2
GO:0019220	regulation of phosphate metabolic process	2.52199e-07	GO:BP	TCXblue	merge	0.2
GO:0051174	regulation of phosphorus metabolic process	2.61664e-07	GO:BP	TCXblue	merge	0.2
GO:0016054	organic acid catabolic process	2.6342e-07	GO:BP	TCXblue	merge	0.2
GO:0046395	carboxylic acid catabolic process	2.6342e-07	GO:BP	TCXblue	merge	0.2
GO:0001503	ossification	2.84175e-07	GO:BP	TCXblue	merge	0.2
GO:0006812	monoatomic cation transport	3.00956e-07	GO:BP	TCXblue	merge	0.2
GO:0006793	phosphorus metabolic process	3.14399e-07	GO:BP	TCXblue	merge	0.2
GO:0042327	positive regulation of phosphorylation	3.28861e-07	GO:BP	TCXblue	merge	0.2
GO:2000026	regulation of multicellular organismal development	3.60086e-07	GO:BP	TCXblue	merge	0.2
GO:0044281	small molecule metabolic process	4.56096e-07	GO:BP	TCXblue	merge	0.2
GO:0031589	cell-substrate adhesion	5.04441e-07	GO:BP	TCXblue	merge	0.2
GO:0048585	negative regulation of response to stimulus	5.2411e-07	GO:BP	TCXblue	merge	0.2
GO:0048699	generation of neurons	5.50235e-07	GO:BP	TCXblue	merge	0.2
GO:0030001	metal ion transport	7.11638e-07	GO:BP	TCXblue	merge	0.2
GO:0045669	positive regulation of osteoblast differentiation	7.53908e-07	GO:BP	TCXblue	merge	0.2
GO:0048598	embryonic morphogenesis	7.89426e-07	GO:BP	TCXblue	merge	0.2
GO:0051246	regulation of protein metabolic process	8.25854e-07	GO:BP	TCXblue	merge	0.2
GO:0048468	cell development	8.85447e-07	GO:BP	TCXblue	merge	0.2
GO:0030155	regulation of cell adhesion	9.42475e-07	GO:BP	TCXblue	merge	0.2
GO:2000177	regulation of neural precursor cell proliferation	9.88079e-07	GO:BP	TCXblue	merge	0.2
GO:0030900	forebrain development	9.94162e-07	GO:BP	TCXblue	merge	0.2
GO:0008285	negative regulation of cell population proliferation	1.06807e-06	GO:BP	TCXblue	merge	0.2
GO:0006915	apoptotic process	1.33183e-06	GO:BP	TCXblue	merge	0.2
GO:0009056	catabolic process	1.66138e-06	GO:BP	TCXblue	merge	0.2
GO:0002009	morphogenesis of an epithelium	1.72155e-06	GO:BP	TCXblue	merge	0.2
GO:0045596	negative regulation of cell differentiation	1.96617e-06	GO:BP	TCXblue	merge	0.2
GO:0055085	transmembrane transport	2.10722e-06	GO:BP	TCXblue	merge	0.2
GO:0044248	cellular catabolic process	2.12607e-06	GO:BP	TCXblue	merge	0.2
GO:0001649	osteoblast differentiation	2.50842e-06	GO:BP	TCXblue	merge	0.2
GO:0051241	negative regulation of multicellular organismal process	2.54911e-06	GO:BP	TCXblue	merge	0.2
GO:0034220	monoatomic ion transmembrane transport	2.62468e-06	GO:BP	TCXblue	merge	0.2
GO:0043408	regulation of MAPK cascade	3.9237e-06	GO:BP	TCXblue	merge	0.2
GO:0008360	regulation of cell shape	4.31237e-06	GO:BP	TCXblue	merge	0.2
GO:0012501	programmed cell death	4.54975e-06	GO:BP	TCXblue	merge	0.2
GO:0008219	cell death	5.33861e-06	GO:BP	TCXblue	merge	0.2
GO:0098655	monoatomic cation transmembrane transport	5.44491e-06	GO:BP	TCXblue	merge	0.2
GO:0008015	blood circulation	5.5621e-06	GO:BP	TCXblue	merge	0.2
GO:0072006	nephron development	5.76926e-06	GO:BP	TCXblue	merge	0.2
GO:1901699	cellular response to nitrogen compound	5.77797e-06	GO:BP	TCXblue	merge	0.2
GO:0030182	neuron differentiation	5.98085e-06	GO:BP	TCXblue	merge	0.2
GO:0048589	developmental growth	6.11683e-06	GO:BP	TCXblue	merge	0.2
GO:0042981	regulation of apoptotic process	7.45885e-06	GO:BP	TCXblue	merge	0.2
GO:0071417	cellular response to organonitrogen compound	7.46262e-06	GO:BP	TCXblue	merge	0.2
GO:0010604	positive regulation of macromolecule metabolic process	7.73113e-06	GO:BP	TCXblue	merge	0.2
GO:0035265	organ growth	8.16983e-06	GO:BP	TCXblue	merge	0.2
GO:0001934	positive regulation of protein phosphorylation	1.03793e-05	GO:BP	TCXblue	merge	0.2
GO:0045785	positive regulation of cell adhesion	1.06935e-05	GO:BP	TCXblue	merge	0.2
GO:0042325	regulation of phosphorylation	1.07699e-05	GO:BP	TCXblue	merge	0.2
GO:0009790	embryo development	1.19731e-05	GO:BP	TCXblue	merge	0.2
GO:0043067	regulation of programmed cell death	1.28056e-05	GO:BP	TCXblue	merge	0.2
GO:1901652	response to peptide	1.28526e-05	GO:BP	TCXblue	merge	0.2
GO:0098662	inorganic cation transmembrane transport	1.40836e-05	GO:BP	TCXblue	merge	0.2
GO:1901564	organonitrogen compound metabolic process	1.4171e-05	GO:BP	TCXblue	merge	0.2
GO:0003018	vascular process in circulatory system	1.43344e-05	GO:BP	TCXblue	merge	0.2
GO:0006629	lipid metabolic process	1.43746e-05	GO:BP	TCXblue	merge	0.2
GO:0009725	response to hormone	1.46676e-05	GO:BP	TCXblue	merge	0.2
GO:0007267	cell-cell signaling	1.67288e-05	GO:BP	TCXblue	merge	0.2
GO:0050790	regulation of catalytic activity	1.84934e-05	GO:BP	TCXblue	merge	0.2
GO:0003008	system process	2.09665e-05	GO:BP	TCXblue	merge	0.2
GO:0001525	angiogenesis	2.31681e-05	GO:BP	TCXblue	merge	0.2
GO:0072001	renal system development	2.39827e-05	GO:BP	TCXblue	merge	0.2
GO:0045667	regulation of osteoblast differentiation	2.45669e-05	GO:BP	TCXblue	merge	0.2
GO:0051336	regulation of hydrolase activity	2.54871e-05	GO:BP	TCXblue	merge	0.2
GO:0051247	positive regulation of protein metabolic process	2.6719e-05	GO:BP	TCXblue	merge	0.2
GO:0043436	oxoacid metabolic process	2.71305e-05	GO:BP	TCXblue	merge	0.2
GO:0019752	carboxylic acid metabolic process	2.9628e-05	GO:BP	TCXblue	merge	0.2
GO:0080134	regulation of response to stress	2.9844e-05	GO:BP	TCXblue	merge	0.2
GO:0098660	inorganic ion transmembrane transport	3.0759e-05	GO:BP	TCXblue	merge	0.2
GO:0006082	organic acid metabolic process	3.386e-05	GO:BP	TCXblue	merge	0.2
GO:1901575	organic substance catabolic process	3.40536e-05	GO:BP	TCXblue	merge	0.2
GO:0071560	cellular response to transforming growth factor beta stimulus	3.44416e-05	GO:BP	TCXblue	merge	0.2
GO:0016310	phosphorylation	4.00596e-05	GO:BP	TCXblue	merge	0.2
GO:0080090	regulation of primary metabolic process	4.02742e-05	GO:BP	TCXblue	merge	0.2
GO:0030029	actin filament-based process	4.03139e-05	GO:BP	TCXblue	merge	0.2
GO:0009628	response to abiotic stimulus	4.17133e-05	GO:BP	TCXblue	merge	0.2
GO:0001822	kidney development	4.50811e-05	GO:BP	TCXblue	merge	0.2
GO:0014070	response to organic cyclic compound	4.57541e-05	GO:BP	TCXblue	merge	0.2
GO:0051130	positive regulation of cellular component organization	4.94172e-05	GO:BP	TCXblue	merge	0.2
GO:0031344	regulation of cell projection organization	5.02199e-05	GO:BP	TCXblue	merge	0.2
GO:0031401	positive regulation of protein modification process	5.16422e-05	GO:BP	TCXblue	merge	0.2
GO:0071702	organic substance transport	5.43255e-05	GO:BP	TCXblue	merge	0.2
GO:0071559	response to transforming growth factor beta	5.53189e-05	GO:BP	TCXblue	merge	0.2
GO:0031175	neuron projection development	5.62592e-05	GO:BP	TCXblue	merge	0.2
GO:0043434	response to peptide hormone	5.86011e-05	GO:BP	TCXblue	merge	0.2
GO:0120035	regulation of plasma membrane bounded cell projection organization	7.10538e-05	GO:BP	TCXblue	merge	0.2
GO:0006468	protein phosphorylation	8.62501e-05	GO:BP	TCXblue	merge	0.2
GO:0043066	negative regulation of apoptotic process	9.17798e-05	GO:BP	TCXblue	merge	0.2
GO:1903053	regulation of extracellular matrix organization	9.48596e-05	GO:BP	TCXblue	merge	0.2
GO:0043069	negative regulation of programmed cell death	0.000101333	GO:BP	TCXblue	merge	0.2
GO:0072073	kidney epithelium development	0.000101723	GO:BP	TCXblue	merge	0.2
GO:0019725	cellular homeostasis	0.000112275	GO:BP	TCXblue	merge	0.2
GO:0010811	positive regulation of cell-substrate adhesion	0.000132595	GO:BP	TCXblue	merge	0.2
GO:0033002	muscle cell proliferation	0.00013351	GO:BP	TCXblue	merge	0.2
GO:0048666	neuron development	0.000137062	GO:BP	TCXblue	merge	0.2
GO:0043410	positive regulation of MAPK cascade	0.000158571	GO:BP	TCXblue	merge	0.2
GO:0001501	skeletal system development	0.000163837	GO:BP	TCXblue	merge	0.2
GO:0051093	negative regulation of developmental process	0.000174578	GO:BP	TCXblue	merge	0.2
GO:0055080	monoatomic cation homeostasis	0.000174908	GO:BP	TCXblue	merge	0.2
GO:0050673	epithelial cell proliferation	0.000181428	GO:BP	TCXblue	merge	0.2
GO:0034330	cell junction organization	0.000183405	GO:BP	TCXblue	merge	0.2
GO:1904705	regulation of vascular associated smooth muscle cell proliferation	0.000211286	GO:BP	TCXblue	merge	0.2
GO:0010632	regulation of epithelial cell migration	0.000212549	GO:BP	TCXblue	merge	0.2
GO:0070371	ERK1 and ERK2 cascade	0.000217869	GO:BP	TCXblue	merge	0.2
GO:0048878	chemical homeostasis	0.000249334	GO:BP	TCXblue	merge	0.2
GO:0010631	epithelial cell migration	0.000256308	GO:BP	TCXblue	merge	0.2
GO:0061448	connective tissue development	0.000259614	GO:BP	TCXblue	merge	0.2
GO:0050801	monoatomic ion homeostasis	0.000263148	GO:BP	TCXblue	merge	0.2
GO:0050678	regulation of epithelial cell proliferation	0.000282273	GO:BP	TCXblue	merge	0.2
GO:2001233	regulation of apoptotic signaling pathway	0.000291913	GO:BP	TCXblue	merge	0.2
GO:0010975	regulation of neuron projection development	0.000294171	GO:BP	TCXblue	merge	0.2
GO:0048871	multicellular organismal-level homeostasis	0.000304117	GO:BP	TCXblue	merge	0.2
GO:0001932	regulation of protein phosphorylation	0.000304667	GO:BP	TCXblue	merge	0.2
GO:1990874	vascular associated smooth muscle cell proliferation	0.000307776	GO:BP	TCXblue	merge	0.2
GO:0090132	epithelium migration	0.000313012	GO:BP	TCXblue	merge	0.2
GO:0051641	cellular localization	0.000317876	GO:BP	TCXblue	merge	0.2
GO:2000027	regulation of animal organ morphogenesis	0.000336578	GO:BP	TCXblue	merge	0.2
GO:0030036	actin cytoskeleton organization	0.000353633	GO:BP	TCXblue	merge	0.2
GO:0032990	cell part morphogenesis	0.00036856	GO:BP	TCXblue	merge	0.2
GO:0016055	Wnt signaling pathway	0.000382316	GO:BP	TCXblue	merge	0.2
GO:0097435	supramolecular fiber organization	0.000398475	GO:BP	TCXblue	merge	0.2
GO:0198738	cell-cell signaling by wnt	0.000424041	GO:BP	TCXblue	merge	0.2
GO:0060537	muscle tissue development	0.000437072	GO:BP	TCXblue	merge	0.2
GO:0090130	tissue migration	0.000462928	GO:BP	TCXblue	merge	0.2
GO:0007169	transmembrane receptor protein tyrosine kinase signaling pathway	0.000466544	GO:BP	TCXblue	merge	0.2
GO:0098771	inorganic ion homeostasis	0.000476583	GO:BP	TCXblue	merge	0.2
GO:0048660	regulation of smooth muscle cell proliferation	0.000580765	GO:BP	TCXblue	merge	0.2
GO:0060341	regulation of cellular localization	0.000600447	GO:BP	TCXblue	merge	0.2
GO:0072009	nephron epithelium development	0.000607724	GO:BP	TCXblue	merge	0.2
GO:0060173	limb development	0.000612316	GO:BP	TCXblue	merge	0.2
GO:0048736	appendage development	0.000612316	GO:BP	TCXblue	merge	0.2
GO:0009605	response to external stimulus	0.000634056	GO:BP	TCXblue	merge	0.2
GO:0048667	cell morphogenesis involved in neuron differentiation	0.000655806	GO:BP	TCXblue	merge	0.2
GO:0061024	membrane organization	0.00066847	GO:BP	TCXblue	merge	0.2
GO:0003012	muscle system process	0.00067198	GO:BP	TCXblue	merge	0.2
GO:0021537	telencephalon development	0.000686124	GO:BP	TCXblue	merge	0.2
GO:0048732	gland development	0.000692655	GO:BP	TCXblue	merge	0.2
GO:0030198	extracellular matrix organization	0.000720894	GO:BP	TCXblue	merge	0.2
GO:0007405	neuroblast proliferation	0.000757799	GO:BP	TCXblue	merge	0.2
GO:0019395	fatty acid oxidation	0.000761063	GO:BP	TCXblue	merge	0.2
GO:0043062	extracellular structure organization	0.00076709	GO:BP	TCXblue	merge	0.2
GO:0014706	striated muscle tissue development	0.000785522	GO:BP	TCXblue	merge	0.2
GO:0034329	cell junction assembly	0.000807381	GO:BP	TCXblue	merge	0.2
GO:0051216	cartilage development	0.00081738	GO:BP	TCXblue	merge	0.2
GO:0048762	mesenchymal cell differentiation	0.000844918	GO:BP	TCXblue	merge	0.2
GO:0051017	actin filament bundle assembly	0.000861581	GO:BP	TCXblue	merge	0.2
GO:0045229	external encapsulating structure organization	0.000867813	GO:BP	TCXblue	merge	0.2
GO:0009891	positive regulation of biosynthetic process	0.0008807	GO:BP	TCXblue	merge	0.2
GO:0048659	smooth muscle cell proliferation	0.000882019	GO:BP	TCXblue	merge	0.2
GO:0006897	endocytosis	0.00093074	GO:BP	TCXblue	merge	0.2
GO:0010463	mesenchymal cell proliferation	0.000943375	GO:BP	TCXblue	merge	0.2
GO:0007264	small GTPase mediated signal transduction	0.000944473	GO:BP	TCXblue	merge	0.2
GO:0022612	gland morphogenesis	0.000951679	GO:BP	TCXblue	merge	0.2
GO:0051171	regulation of nitrogen compound metabolic process	0.000973232	GO:BP	TCXblue	merge	0.2
GO:0060411	cardiac septum morphogenesis	0.00102925	GO:BP	TCXblue	merge	0.2
GO:0045893	positive regulation of DNA-templated transcription	0.00107038	GO:BP	TCXblue	merge	0.2
GO:0031328	positive regulation of cellular biosynthetic process	0.00108426	GO:BP	TCXblue	merge	0.2
GO:0030111	regulation of Wnt signaling pathway	0.00110695	GO:BP	TCXblue	merge	0.2
GO:0042692	muscle cell differentiation	0.0011103	GO:BP	TCXblue	merge	0.2
GO:0061572	actin filament bundle organization	0.00114436	GO:BP	TCXblue	merge	0.2
GO:0097190	apoptotic signaling pathway	0.00119416	GO:BP	TCXblue	merge	0.2
GO:0051254	positive regulation of RNA metabolic process	0.00121843	GO:BP	TCXblue	merge	0.2
GO:0055082	intracellular chemical homeostasis	0.00126375	GO:BP	TCXblue	merge	0.2
GO:1902680	positive regulation of RNA biosynthetic process	0.00126526	GO:BP	TCXblue	merge	0.2
GO:0007178	transmembrane receptor protein serine/threonine kinase signaling pathway	0.0013078	GO:BP	TCXblue	merge	0.2
GO:0015711	organic anion transport	0.00131676	GO:BP	TCXblue	merge	0.2
GO:0033993	response to lipid	0.00132269	GO:BP	TCXblue	merge	0.2
GO:0032989	cellular component morphogenesis	0.00132631	GO:BP	TCXblue	merge	0.2
GO:0048708	astrocyte differentiation	0.00134838	GO:BP	TCXblue	merge	0.2
GO:0007010	cytoskeleton organization	0.00138729	GO:BP	TCXblue	merge	0.2
GO:0048568	embryonic organ development	0.00146712	GO:BP	TCXblue	merge	0.2
GO:0007160	cell-matrix adhesion	0.00147716	GO:BP	TCXblue	merge	0.2
GO:0060485	mesenchyme development	0.00151371	GO:BP	TCXblue	merge	0.2
GO:0034440	lipid oxidation	0.00154275	GO:BP	TCXblue	merge	0.2
GO:2001044	regulation of integrin-mediated signaling pathway	0.00159115	GO:BP	TCXblue	merge	0.2
GO:0031399	regulation of protein modification process	0.00160504	GO:BP	TCXblue	merge	0.2
GO:0007229	integrin-mediated signaling pathway	0.00172749	GO:BP	TCXblue	merge	0.2
GO:0010721	negative regulation of cell development	0.00178915	GO:BP	TCXblue	merge	0.2
GO:0010959	regulation of metal ion transport	0.00199391	GO:BP	TCXblue	merge	0.2
GO:0070372	regulation of ERK1 and ERK2 cascade	0.00219585	GO:BP	TCXblue	merge	0.2
GO:0008217	regulation of blood pressure	0.00227069	GO:BP	TCXblue	merge	0.2
GO:0071407	cellular response to organic cyclic compound	0.00229805	GO:BP	TCXblue	merge	0.2
GO:0120039	plasma membrane bounded cell projection morphogenesis	0.00231748	GO:BP	TCXblue	merge	0.2
GO:0007423	sensory organ development	0.00234271	GO:BP	TCXblue	merge	0.2
GO:0006816	calcium ion transport	0.00250202	GO:BP	TCXblue	merge	0.2
GO:0006635	fatty acid beta-oxidation	0.00258171	GO:BP	TCXblue	merge	0.2
GO:0048709	oligodendrocyte differentiation	0.00277502	GO:BP	TCXblue	merge	0.2
GO:0048858	cell projection morphogenesis	0.00281301	GO:BP	TCXblue	merge	0.2
GO:0050878	regulation of body fluid levels	0.00297323	GO:BP	TCXblue	merge	0.2
GO:0060070	canonical Wnt signaling pathway	0.00316346	GO:BP	TCXblue	merge	0.2
GO:0022604	regulation of cell morphogenesis	0.00320817	GO:BP	TCXblue	merge	0.2
GO:0044087	regulation of cellular component biogenesis	0.00320956	GO:BP	TCXblue	merge	0.2
GO:0046942	carboxylic acid transport	0.00331898	GO:BP	TCXblue	merge	0.2
GO:0048771	tissue remodeling	0.00332722	GO:BP	TCXblue	merge	0.2
GO:0032868	response to insulin	0.00333866	GO:BP	TCXblue	merge	0.2
GO:0033036	macromolecule localization	0.00342449	GO:BP	TCXblue	merge	0.2
GO:0048738	cardiac muscle tissue development	0.00344601	GO:BP	TCXblue	merge	0.2
GO:0015849	organic acid transport	0.00350757	GO:BP	TCXblue	merge	0.2
GO:2000179	positive regulation of neural precursor cell proliferation	0.00356265	GO:BP	TCXblue	merge	0.2
GO:0044093	positive regulation of molecular function	0.0036761	GO:BP	TCXblue	merge	0.2
GO:1903829	positive regulation of protein localization	0.00376401	GO:BP	TCXblue	merge	0.2
GO:0040008	regulation of growth	0.00393794	GO:BP	TCXblue	merge	0.2
GO:0060828	regulation of canonical Wnt signaling pathway	0.00420166	GO:BP	TCXblue	merge	0.2
GO:0006979	response to oxidative stress	0.00420688	GO:BP	TCXblue	merge	0.2
GO:0007369	gastrulation	0.00431024	GO:BP	TCXblue	merge	0.2
GO:0043010	camera-type eye development	0.00436484	GO:BP	TCXblue	merge	0.2
GO:0007163	establishment or maintenance of cell polarity	0.00456584	GO:BP	TCXblue	merge	0.2
GO:0043491	phosphatidylinositol 3-kinase/protein kinase B signal transduction	0.00465766	GO:BP	TCXblue	merge	0.2
GO:0006631	fatty acid metabolic process	0.00489498	GO:BP	TCXblue	merge	0.2
GO:0061564	axon development	0.00519818	GO:BP	TCXblue	merge	0.2
GO:0010810	regulation of cell-substrate adhesion	0.00522171	GO:BP	TCXblue	merge	0.2
GO:0044255	cellular lipid metabolic process	0.00539368	GO:BP	TCXblue	merge	0.2
GO:0032835	glomerulus development	0.00566217	GO:BP	TCXblue	merge	0.2
GO:0030258	lipid modification	0.00585779	GO:BP	TCXblue	merge	0.2
GO:0009612	response to mechanical stimulus	0.00602828	GO:BP	TCXblue	merge	0.2
GO:1903034	regulation of response to wounding	0.00626333	GO:BP	TCXblue	merge	0.2
GO:0010557	positive regulation of macromolecule biosynthetic process	0.00630141	GO:BP	TCXblue	merge	0.2
GO:1901653	cellular response to peptide	0.00634198	GO:BP	TCXblue	merge	0.2
GO:0071397	cellular response to cholesterol	0.00649541	GO:BP	TCXblue	merge	0.2
GO:0045935	positive regulation of nucleobase-containing compound metabolic process	0.00668408	GO:BP	TCXblue	merge	0.2
GO:0001654	eye development	0.00692251	GO:BP	TCXblue	merge	0.2
GO:0006865	amino acid transport	0.00696371	GO:BP	TCXblue	merge	0.2
GO:0043085	positive regulation of catalytic activity	0.00701929	GO:BP	TCXblue	merge	0.2
GO:0030003	intracellular monoatomic cation homeostasis	0.0073162	GO:BP	TCXblue	merge	0.2
GO:0097553	calcium ion transmembrane import into cytosol	0.0073316	GO:BP	TCXblue	merge	0.2
GO:0021987	cerebral cortex development	0.0074404	GO:BP	TCXblue	merge	0.2
GO:0007409	axonogenesis	0.00745903	GO:BP	TCXblue	merge	0.2
GO:0030031	cell projection assembly	0.00751497	GO:BP	TCXblue	merge	0.2
GO:0009063	amino acid catabolic process	0.00753271	GO:BP	TCXblue	merge	0.2
GO:0009410	response to xenobiotic stimulus	0.00758549	GO:BP	TCXblue	merge	0.2
GO:0001570	vasculogenesis	0.00769477	GO:BP	TCXblue	merge	0.2
GO:0051056	regulation of small GTPase mediated signal transduction	0.00783464	GO:BP	TCXblue	merge	0.2
GO:0048812	neuron projection morphogenesis	0.00784293	GO:BP	TCXblue	merge	0.2
GO:0032388	positive regulation of intracellular transport	0.00789281	GO:BP	TCXblue	merge	0.2
GO:0033674	positive regulation of kinase activity	0.00794981	GO:BP	TCXblue	merge	0.2
GO:0043542	endothelial cell migration	0.00798965	GO:BP	TCXblue	merge	0.2
GO:0035051	cardiocyte differentiation	0.00832758	GO:BP	TCXblue	merge	0.2
GO:0150063	visual system development	0.00840294	GO:BP	TCXblue	merge	0.2
GO:0034446	substrate adhesion-dependent cell spreading	0.0088952	GO:BP	TCXblue	merge	0.2
GO:0060993	kidney morphogenesis	0.0088952	GO:BP	TCXblue	merge	0.2
GO:0010634	positive regulation of epithelial cell migration	0.00909551	GO:BP	TCXblue	merge	0.2
GO:0003007	heart morphogenesis	0.00910209	GO:BP	TCXblue	merge	0.2
GO:0010594	regulation of endothelial cell migration	0.00949894	GO:BP	TCXblue	merge	0.2
GO:0014812	muscle cell migration	0.00990381	GO:BP	TCXblue	merge	0.2
GO:0019222	regulation of metabolic process	0.0100856	GO:BP	TCXblue	merge	0.2
GO:0006873	intracellular monoatomic ion homeostasis	0.0106358	GO:BP	TCXblue	merge	0.2
GO:0072080	nephron tubule development	0.0111265	GO:BP	TCXblue	merge	0.2
GO:0048880	sensory system development	0.011175	GO:BP	TCXblue	merge	0.2
GO:0044057	regulation of system process	0.0113063	GO:BP	TCXblue	merge	0.2
GO:0048863	stem cell differentiation	0.0115984	GO:BP	TCXblue	merge	0.2
GO:0062197	cellular response to chemical stress	0.0116637	GO:BP	TCXblue	merge	0.2
GO:0009065	glutamine family amino acid catabolic process	0.0116893	GO:BP	TCXblue	merge	0.2
GO:0045944	positive regulation of transcription by RNA polymerase II	0.0118258	GO:BP	TCXblue	merge	0.2
GO:0120031	plasma membrane bounded cell projection assembly	0.0118895	GO:BP	TCXblue	merge	0.2
GO:0051209	release of sequestered calcium ion into cytosol	0.011926	GO:BP	TCXblue	merge	0.2
GO:0034599	cellular response to oxidative stress	0.0123604	GO:BP	TCXblue	merge	0.2
GO:0072089	stem cell proliferation	0.0125581	GO:BP	TCXblue	merge	0.2
GO:0090596	sensory organ morphogenesis	0.0128421	GO:BP	TCXblue	merge	0.2
GO:0009636	response to toxic substance	0.0128571	GO:BP	TCXblue	merge	0.2
GO:0071396	cellular response to lipid	0.0128574	GO:BP	TCXblue	merge	0.2
GO:0051283	negative regulation of sequestering of calcium ion	0.0130693	GO:BP	TCXblue	merge	0.2
GO:0090066	regulation of anatomical structure size	0.0132428	GO:BP	TCXblue	merge	0.2
GO:0032870	cellular response to hormone stimulus	0.0133491	GO:BP	TCXblue	merge	0.2
GO:0044092	negative regulation of molecular function	0.0134935	GO:BP	TCXblue	merge	0.2
GO:0045165	cell fate commitment	0.0136032	GO:BP	TCXblue	merge	0.2
GO:0030278	regulation of ossification	0.0138625	GO:BP	TCXblue	merge	0.2
GO:0090092	regulation of transmembrane receptor protein serine/threonine kinase signaling pathway	0.0140221	GO:BP	TCXblue	merge	0.2
GO:0032880	regulation of protein localization	0.0142919	GO:BP	TCXblue	merge	0.2
GO:0042402	cellular biogenic amine catabolic process	0.0143638	GO:BP	TCXblue	merge	0.2
GO:1990778	protein localization to cell periphery	0.0148452	GO:BP	TCXblue	merge	0.2
GO:0072497	mesenchymal stem cell differentiation	0.0151031	GO:BP	TCXblue	merge	0.2
GO:0051282	regulation of sequestering of calcium ion	0.0156532	GO:BP	TCXblue	merge	0.2
GO:0090287	regulation of cellular response to growth factor stimulus	0.0162283	GO:BP	TCXblue	merge	0.2
GO:0015800	acidic amino acid transport	0.0167379	GO:BP	TCXblue	merge	0.2
GO:0080135	regulation of cellular response to stress	0.0168037	GO:BP	TCXblue	merge	0.2
GO:1904062	regulation of monoatomic cation transmembrane transport	0.016894	GO:BP	TCXblue	merge	0.2
GO:0061326	renal tubule development	0.0171196	GO:BP	TCXblue	merge	0.2
GO:0060284	regulation of cell development	0.0174097	GO:BP	TCXblue	merge	0.2
GO:0030010	establishment of cell polarity	0.017914	GO:BP	TCXblue	merge	0.2
GO:0010762	regulation of fibroblast migration	0.0180152	GO:BP	TCXblue	merge	0.2
GO:0002064	epithelial cell development	0.0184	GO:BP	TCXblue	merge	0.2
GO:0021543	pallium development	0.01846	GO:BP	TCXblue	merge	0.2
GO:0009062	fatty acid catabolic process	0.0190035	GO:BP	TCXblue	merge	0.2
GO:0007599	hemostasis	0.0190135	GO:BP	TCXblue	merge	0.2
GO:0006578	amino-acid betaine biosynthetic process	0.0196433	GO:BP	TCXblue	merge	0.2
GO:0009310	amine catabolic process	0.0205043	GO:BP	TCXblue	merge	0.2
GO:0045444	fat cell differentiation	0.0215921	GO:BP	TCXblue	merge	0.2
GO:0050767	regulation of neurogenesis	0.0220616	GO:BP	TCXblue	merge	0.2
GO:0051208	sequestering of calcium ion	0.0222226	GO:BP	TCXblue	merge	0.2
GO:0000302	response to reactive oxygen species	0.0228325	GO:BP	TCXblue	merge	0.2
GO:0070727	cellular macromolecule localization	0.0242226	GO:BP	TCXblue	merge	0.2
GO:0030902	hindbrain development	0.0247044	GO:BP	TCXblue	merge	0.2
GO:1902532	negative regulation of intracellular signal transduction	0.0252166	GO:BP	TCXblue	merge	0.2
GO:2001046	positive regulation of integrin-mediated signaling pathway	0.0253027	GO:BP	TCXblue	merge	0.2
GO:1901606	alpha-amino acid catabolic process	0.0253188	GO:BP	TCXblue	merge	0.2
GO:0030500	regulation of bone mineralization	0.0253782	GO:BP	TCXblue	merge	0.2
GO:0098739	import across plasma membrane	0.026242	GO:BP	TCXblue	merge	0.2
GO:0001837	epithelial to mesenchymal transition	0.0267253	GO:BP	TCXblue	merge	0.2
GO:0016049	cell growth	0.0268903	GO:BP	TCXblue	merge	0.2
GO:0019216	regulation of lipid metabolic process	0.0280801	GO:BP	TCXblue	merge	0.2
GO:0001656	metanephros development	0.0282635	GO:BP	TCXblue	merge	0.2
GO:0042552	myelination	0.0286528	GO:BP	TCXblue	merge	0.2
GO:0032787	monocarboxylic acid metabolic process	0.0296778	GO:BP	TCXblue	merge	0.2
GO:0043549	regulation of kinase activity	0.0311901	GO:BP	TCXblue	merge	0.2
GO:1902692	regulation of neuroblast proliferation	0.0312525	GO:BP	TCXblue	merge	0.2
GO:0010761	fibroblast migration	0.0312525	GO:BP	TCXblue	merge	0.2
GO:0032869	cellular response to insulin stimulus	0.032215	GO:BP	TCXblue	merge	0.2
GO:0060419	heart growth	0.0323952	GO:BP	TCXblue	merge	0.2
GO:0044089	positive regulation of cellular component biogenesis	0.0327941	GO:BP	TCXblue	merge	0.2
GO:1902882	regulation of response to oxidative stress	0.0328679	GO:BP	TCXblue	merge	0.2
GO:0051896	regulation of phosphatidylinositol 3-kinase/protein kinase B signal transduction	0.0337008	GO:BP	TCXblue	merge	0.2
GO:0008366	axon ensheathment	0.0338087	GO:BP	TCXblue	merge	0.2
GO:0007272	ensheathment of neurons	0.0338087	GO:BP	TCXblue	merge	0.2
GO:0051960	regulation of nervous system development	0.0340425	GO:BP	TCXblue	merge	0.2
GO:0007179	transforming growth factor beta receptor signaling pathway	0.0344608	GO:BP	TCXblue	merge	0.2
GO:1905475	regulation of protein localization to membrane	0.0347187	GO:BP	TCXblue	merge	0.2
GO:0051345	positive regulation of hydrolase activity	0.0370027	GO:BP	TCXblue	merge	0.2
GO:0043269	regulation of monoatomic ion transport	0.0380101	GO:BP	TCXblue	merge	0.2
GO:0045598	regulation of fat cell differentiation	0.038411	GO:BP	TCXblue	merge	0.2
GO:0036315	cellular response to sterol	0.0391218	GO:BP	TCXblue	merge	0.2
GO:0006907	pinocytosis	0.0391218	GO:BP	TCXblue	merge	0.2
GO:2000738	positive regulation of stem cell differentiation	0.0391218	GO:BP	TCXblue	merge	0.2
GO:0085029	extracellular matrix assembly	0.0394557	GO:BP	TCXblue	merge	0.2
GO:0072329	monocarboxylic acid catabolic process	0.0418991	GO:BP	TCXblue	merge	0.2
GO:0050679	positive regulation of epithelial cell proliferation	0.0420627	GO:BP	TCXblue	merge	0.2
GO:0007596	blood coagulation	0.042747	GO:BP	TCXblue	merge	0.2
GO:0035107	appendage morphogenesis	0.0430867	GO:BP	TCXblue	merge	0.2
GO:0035108	limb morphogenesis	0.0430867	GO:BP	TCXblue	merge	0.2
GO:0022404	molting cycle process	0.0432499	GO:BP	TCXblue	merge	0.2
GO:0022405	hair cycle process	0.0432499	GO:BP	TCXblue	merge	0.2
GO:0009792	embryo development ending in birth or egg hatching	0.0449262	GO:BP	TCXblue	merge	0.2
GO:0030178	negative regulation of Wnt signaling pathway	0.0455017	GO:BP	TCXblue	merge	0.2
GO:0030168	platelet activation	0.0456633	GO:BP	TCXblue	merge	0.2
GO:0072659	protein localization to plasma membrane	0.0457719	GO:BP	TCXblue	merge	0.2
GO:0001657	ureteric bud development	0.0479346	GO:BP	TCXblue	merge	0.2
GO:0097191	extrinsic apoptotic signaling pathway	0.0483627	GO:BP	TCXblue	merge	0.2
GO:0001954	positive regulation of cell-matrix adhesion	0.0496393	GO:BP	TCXblue	merge	0.2
GO:0005737	cytoplasm	1.31476e-24	GO:CC	TCXblue	merge	0.2
GO:0071944	cell periphery	2.63271e-23	GO:CC	TCXblue	merge	0.2
GO:0031982	vesicle	6.03723e-18	GO:CC	TCXblue	merge	0.2
GO:0005886	plasma membrane	7.22768e-18	GO:CC	TCXblue	merge	0.2
GO:0016020	membrane	1.77694e-14	GO:CC	TCXblue	merge	0.2
GO:0070161	anchoring junction	2.08007e-14	GO:CC	TCXblue	merge	0.2
GO:0030054	cell junction	2.31038e-14	GO:CC	TCXblue	merge	0.2
GO:1903561	extracellular vesicle	5.28882e-14	GO:CC	TCXblue	merge	0.2
GO:0043230	extracellular organelle	5.48307e-14	GO:CC	TCXblue	merge	0.2
GO:0065010	extracellular membrane-bounded organelle	5.48307e-14	GO:CC	TCXblue	merge	0.2
GO:0070062	extracellular exosome	3.62666e-13	GO:CC	TCXblue	merge	0.2
GO:0098590	plasma membrane region	6.60536e-13	GO:CC	TCXblue	merge	0.2
GO:0031252	cell leading edge	1.99665e-12	GO:CC	TCXblue	merge	0.2
GO:0012505	endomembrane system	5.12343e-12	GO:CC	TCXblue	merge	0.2
GO:0005615	extracellular space	1.57869e-11	GO:CC	TCXblue	merge	0.2
GO:0005576	extracellular region	3.18144e-11	GO:CC	TCXblue	merge	0.2
GO:0120025	plasma membrane bounded cell projection	3.21165e-11	GO:CC	TCXblue	merge	0.2
GO:0042995	cell projection	8.2991e-11	GO:CC	TCXblue	merge	0.2
GO:0005925	focal adhesion	1.34976e-10	GO:CC	TCXblue	merge	0.2
GO:0030055	cell-substrate junction	2.95576e-10	GO:CC	TCXblue	merge	0.2
GO:0062023	collagen-containing extracellular matrix	4.86806e-10	GO:CC	TCXblue	merge	0.2
GO:0031012	extracellular matrix	6.16379e-09	GO:CC	TCXblue	merge	0.2
GO:0030312	external encapsulating structure	6.55416e-09	GO:CC	TCXblue	merge	0.2
GO:0005911	cell-cell junction	2.88284e-08	GO:CC	TCXblue	merge	0.2
GO:0045121	membrane raft	8.8508e-08	GO:CC	TCXblue	merge	0.2
GO:0098857	membrane microdomain	9.6401e-08	GO:CC	TCXblue	merge	0.2
GO:0031253	cell projection membrane	2.71239e-07	GO:CC	TCXblue	merge	0.2
GO:0097386	glial cell projection	7.97484e-07	GO:CC	TCXblue	merge	0.2
GO:0045178	basal part of cell	9.3598e-07	GO:CC	TCXblue	merge	0.2
GO:0001726	ruffle	1.53722e-06	GO:CC	TCXblue	merge	0.2
GO:0030027	lamellipodium	2.22345e-06	GO:CC	TCXblue	merge	0.2
GO:0009986	cell surface	3.09715e-06	GO:CC	TCXblue	merge	0.2
GO:0009925	basal plasma membrane	3.67981e-06	GO:CC	TCXblue	merge	0.2
GO:0005829	cytosol	3.90473e-06	GO:CC	TCXblue	merge	0.2
GO:0016323	basolateral plasma membrane	4.75141e-06	GO:CC	TCXblue	merge	0.2
GO:0097449	astrocyte projection	5.36382e-06	GO:CC	TCXblue	merge	0.2
GO:0005783	endoplasmic reticulum	5.53055e-06	GO:CC	TCXblue	merge	0.2
GO:0031410	cytoplasmic vesicle	5.91751e-06	GO:CC	TCXblue	merge	0.2
GO:0097708	intracellular vesicle	6.60614e-06	GO:CC	TCXblue	merge	0.2
GO:0042383	sarcolemma	1.14702e-05	GO:CC	TCXblue	merge	0.2
GO:0098588	bounding membrane of organelle	1.22001e-05	GO:CC	TCXblue	merge	0.2
GO:0005912	adherens junction	1.53505e-05	GO:CC	TCXblue	merge	0.2
GO:0005739	mitochondrion	2.00254e-05	GO:CC	TCXblue	merge	0.2
GO:0031090	organelle membrane	2.4555e-05	GO:CC	TCXblue	merge	0.2
GO:0048471	perinuclear region of cytoplasm	4.46147e-05	GO:CC	TCXblue	merge	0.2
GO:0043235	receptor complex	8.4549e-05	GO:CC	TCXblue	merge	0.2
GO:0031256	leading edge membrane	0.000148377	GO:CC	TCXblue	merge	0.2
GO:0098858	actin-based cell projection	0.000205027	GO:CC	TCXblue	merge	0.2
GO:0097450	astrocyte end-foot	0.000248667	GO:CC	TCXblue	merge	0.2
GO:0012506	vesicle membrane	0.000676836	GO:CC	TCXblue	merge	0.2
GO:0030659	cytoplasmic vesicle membrane	0.000886685	GO:CC	TCXblue	merge	0.2
GO:0015629	actin cytoskeleton	0.000977882	GO:CC	TCXblue	merge	0.2
GO:0110165	cellular anatomical entity	0.00122494	GO:CC	TCXblue	merge	0.2
GO:0030175	filopodium	0.00220138	GO:CC	TCXblue	merge	0.2
GO:0045202	synapse	0.00253776	GO:CC	TCXblue	merge	0.2
GO:0032432	actin filament bundle	0.00264783	GO:CC	TCXblue	merge	0.2
GO:0044853	plasma membrane raft	0.00402239	GO:CC	TCXblue	merge	0.2
GO:0043292	contractile fiber	0.00436498	GO:CC	TCXblue	merge	0.2
GO:0098797	plasma membrane protein complex	0.00473423	GO:CC	TCXblue	merge	0.2
GO:0016324	apical plasma membrane	0.00596979	GO:CC	TCXblue	merge	0.2
GO:0097517	contractile actin filament bundle	0.00606894	GO:CC	TCXblue	merge	0.2
GO:0001725	stress fiber	0.00606894	GO:CC	TCXblue	merge	0.2
GO:0005794	Golgi apparatus	0.00695651	GO:CC	TCXblue	merge	0.2
GO:0043005	neuron projection	0.00725592	GO:CC	TCXblue	merge	0.2
GO:0098796	membrane protein complex	0.00746264	GO:CC	TCXblue	merge	0.2
GO:0030016	myofibril	0.00864882	GO:CC	TCXblue	merge	0.2
GO:0090665	glycoprotein complex	0.00870861	GO:CC	TCXblue	merge	0.2
GO:0042641	actomyosin	0.0141581	GO:CC	TCXblue	merge	0.2
GO:0005903	brush border	0.0161185	GO:CC	TCXblue	merge	0.2
GO:0098862	cluster of actin-based cell projections	0.0174014	GO:CC	TCXblue	merge	0.2
GO:0005884	actin filament	0.0192298	GO:CC	TCXblue	merge	0.2
GO:0016010	dystrophin-associated glycoprotein complex	0.0303505	GO:CC	TCXblue	merge	0.2
GO:0045177	apical part of cell	0.03189	GO:CC	TCXblue	merge	0.2
GO:0043227	membrane-bounded organelle	0.0446657	GO:CC	TCXblue	merge	0.2
GO:0005515	protein binding	1.50042e-17	GO:MF	TCXblue	merge	0.2
GO:0042802	identical protein binding	1.02173e-08	GO:MF	TCXblue	merge	0.2
GO:0050839	cell adhesion molecule binding	1.69324e-06	GO:MF	TCXblue	merge	0.2
GO:0019899	enzyme binding	6.2862e-05	GO:MF	TCXblue	merge	0.2
GO:0005178	integrin binding	7.81509e-05	GO:MF	TCXblue	merge	0.2
GO:0043168	anion binding	8.84314e-05	GO:MF	TCXblue	merge	0.2
GO:0005102	signaling receptor binding	9.26846e-05	GO:MF	TCXblue	merge	0.2
GO:0019199	transmembrane receptor protein kinase activity	0.000280851	GO:MF	TCXblue	merge	0.2
GO:0016491	oxidoreductase activity	0.000538762	GO:MF	TCXblue	merge	0.2
GO:0043167	ion binding	0.000714625	GO:MF	TCXblue	merge	0.2
GO:0036094	small molecule binding	0.000800007	GO:MF	TCXblue	merge	0.2
GO:0004029	aldehyde dehydrogenase (NAD+) activity	0.00126816	GO:MF	TCXblue	merge	0.2
GO:0098772	molecular function regulator activity	0.00203288	GO:MF	TCXblue	merge	0.2
GO:0004030	aldehyde dehydrogenase [NAD(P)+] activity	0.00298202	GO:MF	TCXblue	merge	0.2
GO:0001968	fibronectin binding	0.00639294	GO:MF	TCXblue	merge	0.2
GO:0003824	catalytic activity	0.00682617	GO:MF	TCXblue	merge	0.2
GO:0004714	transmembrane receptor protein tyrosine kinase activity	0.00708845	GO:MF	TCXblue	merge	0.2
GO:0008289	lipid binding	0.00745889	GO:MF	TCXblue	merge	0.2
GO:0019904	protein domain specific binding	0.0090297	GO:MF	TCXblue	merge	0.2
GO:0042803	protein homodimerization activity	0.00918801	GO:MF	TCXblue	merge	0.2
GO:0044877	protein-containing complex binding	0.00999468	GO:MF	TCXblue	merge	0.2
GO:0097367	carbohydrate derivative binding	0.0100902	GO:MF	TCXblue	merge	0.2
GO:0003779	actin binding	0.0114674	GO:MF	TCXblue	merge	0.2
GO:0003988	acetyl-CoA C-acyltransferase activity	0.0121755	GO:MF	TCXblue	merge	0.2
GO:0046983	protein dimerization activity	0.0135265	GO:MF	TCXblue	merge	0.2
GO:0030165	PDZ domain binding	0.0193879	GO:MF	TCXblue	merge	0.2
GO:1901681	sulfur compound binding	0.0268234	GO:MF	TCXblue	merge	0.2
GO:0000166	nucleotide binding	0.0284975	GO:MF	TCXblue	merge	0.2
GO:1901265	nucleoside phosphate binding	0.0289925	GO:MF	TCXblue	merge	0.2
GO:0016903	oxidoreductase activity, acting on the aldehyde or oxo group of donors	0.0418254	GO:MF	TCXblue	merge	0.2
GO:0005488	binding	0.0479067	GO:MF	TCXblue	merge	0.2
KEGG:05205	Proteoglycans in cancer	1.8123e-05	KEGG	TCXblue	merge	0.2
KEGG:00071	Fatty acid degradation	0.000334596	KEGG	TCXblue	merge	0.2
KEGG:00280	Valine, leucine and isoleucine degradation	0.000966205	KEGG	TCXblue	merge	0.2
KEGG:04919	Thyroid hormone signaling pathway	0.00473672	KEGG	TCXblue	merge	0.2
KEGG:04510	Focal adhesion	0.00727599	KEGG	TCXblue	merge	0.2
KEGG:04020	Calcium signaling pathway	0.00949805	KEGG	TCXblue	merge	0.2
KEGG:03320	PPAR signaling pathway	0.010923	KEGG	TCXblue	merge	0.2
KEGG:00380	Tryptophan metabolism	0.0127799	KEGG	TCXblue	merge	0.2
KEGG:00340	Histidine metabolism	0.01313	KEGG	TCXblue	merge	0.2
KEGG:00640	Propanoate metabolism	0.016133	KEGG	TCXblue	merge	0.2
KEGG:01212	Fatty acid metabolism	0.0265105	KEGG	TCXblue	merge	0.2
KEGG:04390	Hippo signaling pathway	0.0280753	KEGG	TCXblue	merge	0.2
GO:0033108	mitochondrial respiratory chain complex assembly	0.0183967	GO:BP	TCXbrown	extreme	0.1
GO:0007005	mitochondrion organization	0.0184073	GO:BP	TCXbrown	extreme	0.1
GO:0005740	mitochondrial envelope	3.2321e-05	GO:CC	TCXbrown	extreme	0.1
GO:0019866	organelle inner membrane	4.41805e-05	GO:CC	TCXbrown	extreme	0.1
GO:0031966	mitochondrial membrane	5.06143e-05	GO:CC	TCXbrown	extreme	0.1
GO:0005743	mitochondrial inner membrane	5.19999e-05	GO:CC	TCXbrown	extreme	0.1
GO:0043231	intracellular membrane-bounded organelle	0.00115352	GO:CC	TCXbrown	extreme	0.1
GO:0005737	cytoplasm	0.00166311	GO:CC	TCXbrown	extreme	0.1
GO:0031974	membrane-enclosed lumen	0.00227654	GO:CC	TCXbrown	extreme	0.1
GO:0043233	organelle lumen	0.00227654	GO:CC	TCXbrown	extreme	0.1
GO:0070013	intracellular organelle lumen	0.00227654	GO:CC	TCXbrown	extreme	0.1
GO:0005739	mitochondrion	0.00233409	GO:CC	TCXbrown	extreme	0.1
GO:1902494	catalytic complex	0.00280372	GO:CC	TCXbrown	extreme	0.1
GO:0043227	membrane-bounded organelle	0.00362309	GO:CC	TCXbrown	extreme	0.1
GO:0043229	intracellular organelle	0.0088199	GO:CC	TCXbrown	extreme	0.1
GO:0031090	organelle membrane	0.0142234	GO:CC	TCXbrown	extreme	0.1
GO:0031975	envelope	0.0160458	GO:CC	TCXbrown	extreme	0.1
GO:0031967	organelle envelope	0.0160458	GO:CC	TCXbrown	extreme	0.1
GO:0005622	intracellular anatomical structure	0.0218745	GO:CC	TCXbrown	extreme	0.1
GO:0043226	organelle	0.0345117	GO:CC	TCXbrown	extreme	0.1
GO:0005654	nucleoplasm	0.0362928	GO:CC	TCXbrown	extreme	0.1
GO:1901564	organonitrogen compound metabolic process	0.000448161	GO:BP	TCXbrown	average	0.1
GO:0044281	small molecule metabolic process	0.0322827	GO:BP	TCXbrown	average	0.1
GO:1902653	secondary alcohol biosynthetic process	0.0407516	GO:BP	TCXbrown	average	0.1
GO:0006695	cholesterol biosynthetic process	0.0407516	GO:BP	TCXbrown	average	0.1
GO:0044283	small molecule biosynthetic process	0.0473045	GO:BP	TCXbrown	average	0.1
GO:0005737	cytoplasm	1.52905e-06	GO:CC	TCXbrown	average	0.1
GO:0005622	intracellular anatomical structure	3.32896e-05	GO:CC	TCXbrown	average	0.1
GO:0031090	organelle membrane	0.000659957	GO:CC	TCXbrown	average	0.1
GO:0043229	intracellular organelle	0.00169718	GO:CC	TCXbrown	average	0.1
GO:0043226	organelle	0.00429333	GO:CC	TCXbrown	average	0.1
GO:0019866	organelle inner membrane	0.0064438	GO:CC	TCXbrown	average	0.1
GO:0005743	mitochondrial inner membrane	0.00954483	GO:CC	TCXbrown	average	0.1
GO:0031967	organelle envelope	0.00969052	GO:CC	TCXbrown	average	0.1
GO:0031975	envelope	0.00969052	GO:CC	TCXbrown	average	0.1
GO:0043227	membrane-bounded organelle	0.0148582	GO:CC	TCXbrown	average	0.1
GO:0043231	intracellular membrane-bounded organelle	0.0188586	GO:CC	TCXbrown	average	0.1
GO:0005829	cytosol	0.0259095	GO:CC	TCXbrown	average	0.1
GO:0005740	mitochondrial envelope	0.028179	GO:CC	TCXbrown	average	0.1
GO:0031966	mitochondrial membrane	0.0492643	GO:CC	TCXbrown	average	0.1
KEGG:01100	Metabolic pathways	0.0277622	KEGG	TCXbrown	average	0.1
GO:0061077	chaperone-mediated protein folding	5.25652e-17	GO:BP	TCXbrown	hub	0.1
GO:0006457	protein folding	8.15212e-16	GO:BP	TCXbrown	hub	0.1
GO:0051085	chaperone cofactor-dependent protein refolding	1.66446e-09	GO:BP	TCXbrown	hub	0.1
GO:0051604	protein maturation	3.45588e-09	GO:BP	TCXbrown	hub	0.1
GO:0051084	'de novo' post-translational protein folding	7.53266e-09	GO:BP	TCXbrown	hub	0.1
GO:0006458	'de novo' protein folding	2.13365e-08	GO:BP	TCXbrown	hub	0.1
GO:0009408	response to heat	1.65391e-07	GO:BP	TCXbrown	hub	0.1
GO:0042026	protein refolding	2.98718e-07	GO:BP	TCXbrown	hub	0.1
GO:0035966	response to topologically incorrect protein	3.14983e-07	GO:BP	TCXbrown	hub	0.1
GO:0006986	response to unfolded protein	7.23799e-07	GO:BP	TCXbrown	hub	0.1
GO:0009266	response to temperature stimulus	5.44219e-06	GO:BP	TCXbrown	hub	0.1
GO:0034504	protein localization to nucleus	2.69975e-05	GO:BP	TCXbrown	hub	0.1
GO:0070841	inclusion body assembly	3.26742e-05	GO:BP	TCXbrown	hub	0.1
GO:0034605	cellular response to heat	3.26977e-05	GO:BP	TCXbrown	hub	0.1
GO:2000573	positive regulation of DNA biosynthetic process	0.000121389	GO:BP	TCXbrown	hub	0.1
GO:0090083	regulation of inclusion body assembly	0.000218531	GO:BP	TCXbrown	hub	0.1
GO:0010833	telomere maintenance via telomere lengthening	0.000367634	GO:BP	TCXbrown	hub	0.1
GO:1901362	organic cyclic compound biosynthetic process	0.00042551	GO:BP	TCXbrown	hub	0.1
GO:1904851	positive regulation of establishment of protein localization to telomere	0.00107056	GO:BP	TCXbrown	hub	0.1
GO:1901564	organonitrogen compound metabolic process	0.0013253	GO:BP	TCXbrown	hub	0.1
GO:1904869	regulation of protein localization to Cajal body	0.00167265	GO:BP	TCXbrown	hub	0.1
GO:0070203	regulation of establishment of protein localization to telomere	0.00167265	GO:BP	TCXbrown	hub	0.1
GO:1904871	positive regulation of protein localization to Cajal body	0.00167265	GO:BP	TCXbrown	hub	0.1
GO:0007004	telomere maintenance via telomerase	0.00172158	GO:BP	TCXbrown	hub	0.1
GO:0031647	regulation of protein stability	0.00180702	GO:BP	TCXbrown	hub	0.1
GO:0019438	aromatic compound biosynthetic process	0.00188372	GO:BP	TCXbrown	hub	0.1
GO:0006278	RNA-templated DNA biosynthetic process	0.00189527	GO:BP	TCXbrown	hub	0.1
GO:0070202	regulation of establishment of protein localization to chromosome	0.00249457	GO:BP	TCXbrown	hub	0.1
GO:1903405	protein localization to nuclear body	0.00249457	GO:BP	TCXbrown	hub	0.1
GO:0090084	negative regulation of inclusion body assembly	0.00249457	GO:BP	TCXbrown	hub	0.1
GO:1904867	protein localization to Cajal body	0.00249457	GO:BP	TCXbrown	hub	0.1
GO:1904816	positive regulation of protein localization to chromosome, telomeric region	0.00358258	GO:BP	TCXbrown	hub	0.1
GO:0006403	RNA localization	0.00373447	GO:BP	TCXbrown	hub	0.1
GO:0018130	heterocycle biosynthetic process	0.00409103	GO:BP	TCXbrown	hub	0.1
GO:1990173	protein localization to nucleoplasm	0.00498681	GO:BP	TCXbrown	hub	0.1
GO:0070198	protein localization to chromosome, telomeric region	0.00650409	GO:BP	TCXbrown	hub	0.1
GO:1904874	positive regulation of telomerase RNA localization to Cajal body	0.00676117	GO:BP	TCXbrown	hub	0.1
GO:1904814	regulation of protein localization to chromosome, telomeric region	0.00676117	GO:BP	TCXbrown	hub	0.1
GO:2000278	regulation of DNA biosynthetic process	0.00681487	GO:BP	TCXbrown	hub	0.1
GO:0032212	positive regulation of telomere maintenance via telomerase	0.00888092	GO:BP	TCXbrown	hub	0.1
GO:1900034	regulation of cellular response to heat	0.00896317	GO:BP	TCXbrown	hub	0.1
GO:1904356	regulation of telomere maintenance via telomere lengthening	0.0130129	GO:BP	TCXbrown	hub	0.1
GO:1904358	positive regulation of telomere maintenance via telomere lengthening	0.0136663	GO:BP	TCXbrown	hub	0.1
GO:1905323	telomerase holoenzyme complex assembly	0.0143508	GO:BP	TCXbrown	hub	0.1
GO:0070200	establishment of protein localization to telomere	0.0148976	GO:BP	TCXbrown	hub	0.1
GO:1904872	regulation of telomerase RNA localization to Cajal body	0.0148976	GO:BP	TCXbrown	hub	0.1
GO:0044271	cellular nitrogen compound biosynthetic process	0.0175597	GO:BP	TCXbrown	hub	0.1
GO:0033554	cellular response to stress	0.0179756	GO:BP	TCXbrown	hub	0.1
GO:0090671	telomerase RNA localization to Cajal body	0.018762	GO:BP	TCXbrown	hub	0.1
GO:0090672	telomerase RNA localization	0.018762	GO:BP	TCXbrown	hub	0.1
GO:0090670	RNA localization to Cajal body	0.018762	GO:BP	TCXbrown	hub	0.1
GO:0090685	RNA localization to nucleus	0.018762	GO:BP	TCXbrown	hub	0.1
GO:0007339	binding of sperm to zona pellucida	0.0202655	GO:BP	TCXbrown	hub	0.1
GO:0006996	organelle organization	0.0224674	GO:BP	TCXbrown	hub	0.1
GO:0032206	positive regulation of telomere maintenance	0.0240674	GO:BP	TCXbrown	hub	0.1
GO:0019538	protein metabolic process	0.0241484	GO:BP	TCXbrown	hub	0.1
GO:0007005	mitochondrion organization	0.0250343	GO:BP	TCXbrown	hub	0.1
GO:0034654	nucleobase-containing compound biosynthetic process	0.0277831	GO:BP	TCXbrown	hub	0.1
GO:0019219	regulation of nucleobase-containing compound metabolic process	0.0302676	GO:BP	TCXbrown	hub	0.1
GO:0051054	positive regulation of DNA metabolic process	0.0306993	GO:BP	TCXbrown	hub	0.1
GO:0033120	positive regulation of RNA splicing	0.0326619	GO:BP	TCXbrown	hub	0.1
GO:0033365	protein localization to organelle	0.0355831	GO:BP	TCXbrown	hub	0.1
GO:0051131	chaperone-mediated protein complex assembly	0.041889	GO:BP	TCXbrown	hub	0.1
GO:0000723	telomere maintenance	0.0468997	GO:BP	TCXbrown	hub	0.1
GO:0005654	nucleoplasm	2.65973e-13	GO:CC	TCXbrown	hub	0.1
GO:0070013	intracellular organelle lumen	2.79102e-12	GO:CC	TCXbrown	hub	0.1
GO:0043233	organelle lumen	2.79102e-12	GO:CC	TCXbrown	hub	0.1
GO:0031974	membrane-enclosed lumen	2.79102e-12	GO:CC	TCXbrown	hub	0.1
GO:0031981	nuclear lumen	4.99692e-09	GO:CC	TCXbrown	hub	0.1
GO:0043227	membrane-bounded organelle	1.85988e-08	GO:CC	TCXbrown	hub	0.1
GO:0043231	intracellular membrane-bounded organelle	4.11814e-08	GO:CC	TCXbrown	hub	0.1
GO:0043229	intracellular organelle	3.61397e-06	GO:CC	TCXbrown	hub	0.1
GO:0005829	cytosol	3.82306e-06	GO:CC	TCXbrown	hub	0.1
GO:0101031	protein folding chaperone complex	5.20993e-06	GO:CC	TCXbrown	hub	0.1
GO:0005737	cytoplasm	5.8789e-06	GO:CC	TCXbrown	hub	0.1
GO:0043226	organelle	1.3435e-05	GO:CC	TCXbrown	hub	0.1
GO:0005622	intracellular anatomical structure	3.7429e-05	GO:CC	TCXbrown	hub	0.1
GO:0002199	zona pellucida receptor complex	5.74359e-05	GO:CC	TCXbrown	hub	0.1
GO:0005634	nucleus	0.000107976	GO:CC	TCXbrown	hub	0.1
GO:0005832	chaperonin-containing T-complex	0.00017038	GO:CC	TCXbrown	hub	0.1
GO:0140535	intracellular protein-containing complex	0.000435542	GO:CC	TCXbrown	hub	0.1
GO:0005739	mitochondrion	0.000899985	GO:CC	TCXbrown	hub	0.1
GO:1902494	catalytic complex	0.00111479	GO:CC	TCXbrown	hub	0.1
GO:0016604	nuclear body	0.00204905	GO:CC	TCXbrown	hub	0.1
GO:0005681	spliceosomal complex	0.00529621	GO:CC	TCXbrown	hub	0.1
GO:0031967	organelle envelope	0.00595745	GO:CC	TCXbrown	hub	0.1
GO:0031975	envelope	0.00595745	GO:CC	TCXbrown	hub	0.1
GO:0005813	centrosome	0.00598842	GO:CC	TCXbrown	hub	0.1
GO:0015630	microtubule cytoskeleton	0.00647722	GO:CC	TCXbrown	hub	0.1
GO:1904813	ficolin-1-rich granule lumen	0.0105899	GO:CC	TCXbrown	hub	0.1
GO:0016607	nuclear speck	0.0170558	GO:CC	TCXbrown	hub	0.1
GO:0005740	mitochondrial envelope	0.0295403	GO:CC	TCXbrown	hub	0.1
GO:0070062	extracellular exosome	0.030205	GO:CC	TCXbrown	hub	0.1
GO:0008180	COP9 signalosome	0.0369225	GO:CC	TCXbrown	hub	0.1
GO:1903561	extracellular vesicle	0.0371692	GO:CC	TCXbrown	hub	0.1
GO:0043230	extracellular organelle	0.0374886	GO:CC	TCXbrown	hub	0.1
GO:0065010	extracellular membrane-bounded organelle	0.0374886	GO:CC	TCXbrown	hub	0.1
GO:0000502	proteasome complex	0.0396885	GO:CC	TCXbrown	hub	0.1
GO:0016235	aggresome	0.041306	GO:CC	TCXbrown	hub	0.1
GO:0005815	microtubule organizing center	0.0487585	GO:CC	TCXbrown	hub	0.1
GO:0044183	protein folding chaperone	5.45957e-16	GO:MF	TCXbrown	hub	0.1
GO:0140662	ATP-dependent protein folding chaperone	3.47658e-13	GO:MF	TCXbrown	hub	0.1
GO:0051082	unfolded protein binding	9.8469e-12	GO:MF	TCXbrown	hub	0.1
GO:0031072	heat shock protein binding	2.50027e-08	GO:MF	TCXbrown	hub	0.1
GO:0140657	ATP-dependent activity	2.38472e-05	GO:MF	TCXbrown	hub	0.1
GO:0055131	C3HC4-type RING finger domain binding	4.55433e-05	GO:MF	TCXbrown	hub	0.1
GO:0001671	ATPase activator activity	6.05003e-05	GO:MF	TCXbrown	hub	0.1
GO:0060590	ATPase regulator activity	6.87713e-05	GO:MF	TCXbrown	hub	0.1
GO:0051087	protein-folding chaperone binding	0.00010518	GO:MF	TCXbrown	hub	0.1
GO:0016887	ATP hydrolysis activity	0.000243177	GO:MF	TCXbrown	hub	0.1
GO:0005515	protein binding	0.000373067	GO:MF	TCXbrown	hub	0.1
GO:0051879	Hsp90 protein binding	0.00101997	GO:MF	TCXbrown	hub	0.1
GO:0031625	ubiquitin protein ligase binding	0.00528537	GO:MF	TCXbrown	hub	0.1
GO:0140545	ATP-dependent protein disaggregase activity	0.00769886	GO:MF	TCXbrown	hub	0.1
GO:0044389	ubiquitin-like protein ligase binding	0.0093912	GO:MF	TCXbrown	hub	0.1
GO:0000166	nucleotide binding	0.0335659	GO:MF	TCXbrown	hub	0.1
GO:1901265	nucleoside phosphate binding	0.0338854	GO:MF	TCXbrown	hub	0.1
GO:0016462	pyrophosphatase activity	0.0340961	GO:MF	TCXbrown	hub	0.1
GO:0016817	hydrolase activity, acting on acid anhydrides	0.0346754	GO:MF	TCXbrown	hub	0.1
GO:0016818	hydrolase activity, acting on acid anhydrides, in phosphorus-containing anhydrides	0.0346754	GO:MF	TCXbrown	hub	0.1
GO:0030554	adenyl nucleotide binding	0.0380342	GO:MF	TCXbrown	hub	0.1
GO:0017111	ribonucleoside triphosphate phosphatase activity	0.0402937	GO:MF	TCXbrown	hub	0.1
KEGG:05020	Prion disease	9.94143e-08	KEGG	TCXbrown	hub	0.1
KEGG:03040	Spliceosome	5.59294e-06	KEGG	TCXbrown	hub	0.1
KEGG:04141	Protein processing in endoplasmic reticulum	1.78891e-05	KEGG	TCXbrown	hub	0.1
KEGG:05014	Amyotrophic lateral sclerosis	0.000219859	KEGG	TCXbrown	hub	0.1
KEGG:05012	Parkinson disease	0.00160524	KEGG	TCXbrown	hub	0.1
KEGG:04612	Antigen processing and presentation	0.00255291	KEGG	TCXbrown	hub	0.1
KEGG:03050	Proteasome	0.00415707	KEGG	TCXbrown	hub	0.1
KEGG:05016	Huntington disease	0.00582568	KEGG	TCXbrown	hub	0.1
KEGG:05010	Alzheimer disease	0.00967065	KEGG	TCXbrown	hub	0.1
KEGG:04213	Longevity regulating pathway - multiple species	0.0175914	KEGG	TCXbrown	hub	0.1
KEGG:05022	Pathways of neurodegeneration - multiple diseases	0.0189748	KEGG	TCXbrown	hub	0.1
KEGG:05017	Spinocerebellar ataxia	0.020649	KEGG	TCXbrown	hub	0.1
KEGG:04932	Non-alcoholic fatty liver disease	0.0339068	KEGG	TCXbrown	hub	0.1
KEGG:05417	Lipid and atherosclerosis	0.0479933	KEGG	TCXbrown	hub	0.1
GO:0033108	mitochondrial respiratory chain complex assembly	0.00344208	GO:BP	TCXbrown	extreme	0.2
GO:0006996	organelle organization	0.00677936	GO:BP	TCXbrown	extreme	0.2
GO:0048199	vesicle targeting, to, from or within Golgi	0.010223	GO:BP	TCXbrown	extreme	0.2
GO:0044281	small molecule metabolic process	0.0126425	GO:BP	TCXbrown	extreme	0.2
GO:0007005	mitochondrion organization	0.0157751	GO:BP	TCXbrown	extreme	0.2
GO:0006901	vesicle coating	0.0280925	GO:BP	TCXbrown	extreme	0.2
GO:0048208	COPII vesicle coating	0.0482724	GO:BP	TCXbrown	extreme	0.2
GO:0048207	vesicle targeting, rough ER to cis-Golgi	0.0482724	GO:BP	TCXbrown	extreme	0.2
GO:0005737	cytoplasm	5.88787e-11	GO:CC	TCXbrown	extreme	0.2
GO:0005622	intracellular anatomical structure	4.13136e-09	GO:CC	TCXbrown	extreme	0.2
GO:0043227	membrane-bounded organelle	4.17917e-09	GO:CC	TCXbrown	extreme	0.2
GO:0043231	intracellular membrane-bounded organelle	3.97195e-08	GO:CC	TCXbrown	extreme	0.2
GO:0031966	mitochondrial membrane	1.23511e-07	GO:CC	TCXbrown	extreme	0.2
GO:0043229	intracellular organelle	1.60183e-07	GO:CC	TCXbrown	extreme	0.2
GO:0005740	mitochondrial envelope	1.68683e-07	GO:CC	TCXbrown	extreme	0.2
GO:0043226	organelle	2.16611e-07	GO:CC	TCXbrown	extreme	0.2
GO:0005743	mitochondrial inner membrane	5.44143e-07	GO:CC	TCXbrown	extreme	0.2
GO:0005739	mitochondrion	5.54876e-07	GO:CC	TCXbrown	extreme	0.2
GO:0019866	organelle inner membrane	1.20268e-06	GO:CC	TCXbrown	extreme	0.2
GO:0031974	membrane-enclosed lumen	4.55605e-06	GO:CC	TCXbrown	extreme	0.2
GO:0043233	organelle lumen	4.55605e-06	GO:CC	TCXbrown	extreme	0.2
GO:0070013	intracellular organelle lumen	4.55605e-06	GO:CC	TCXbrown	extreme	0.2
GO:1902494	catalytic complex	4.90504e-06	GO:CC	TCXbrown	extreme	0.2
GO:0031090	organelle membrane	7.03407e-06	GO:CC	TCXbrown	extreme	0.2
GO:0005654	nucleoplasm	3.26907e-05	GO:CC	TCXbrown	extreme	0.2
GO:0031975	envelope	3.81971e-05	GO:CC	TCXbrown	extreme	0.2
GO:0031967	organelle envelope	3.81971e-05	GO:CC	TCXbrown	extreme	0.2
GO:0005829	cytosol	0.000635193	GO:CC	TCXbrown	extreme	0.2
GO:0098798	mitochondrial protein-containing complex	0.00550643	GO:CC	TCXbrown	extreme	0.2
GO:0140535	intracellular protein-containing complex	0.012071	GO:CC	TCXbrown	extreme	0.2
GO:0005681	spliceosomal complex	0.0287102	GO:CC	TCXbrown	extreme	0.2
GO:0012505	endomembrane system	0.0306695	GO:CC	TCXbrown	extreme	0.2
GO:0003824	catalytic activity	2.04483e-06	GO:MF	TCXbrown	extreme	0.2
GO:0016627	oxidoreductase activity, acting on the CH-CH group of donors	0.00260263	GO:MF	TCXbrown	extreme	0.2
GO:0140640	catalytic activity, acting on a nucleic acid	0.017848	GO:MF	TCXbrown	extreme	0.2
GO:0016787	hydrolase activity	0.040964	GO:MF	TCXbrown	extreme	0.2
GO:0004518	nuclease activity	0.0487471	GO:MF	TCXbrown	extreme	0.2
GO:1901564	organonitrogen compound metabolic process	1.08248e-07	GO:BP	TCXbrown	average	0.2
GO:0019538	protein metabolic process	9.51274e-05	GO:BP	TCXbrown	average	0.2
GO:0044281	small molecule metabolic process	0.00101284	GO:BP	TCXbrown	average	0.2
GO:0009056	catabolic process	0.00202038	GO:BP	TCXbrown	average	0.2
GO:1900034	regulation of cellular response to heat	0.00333109	GO:BP	TCXbrown	average	0.2
GO:0008152	metabolic process	0.00733746	GO:BP	TCXbrown	average	0.2
GO:0033554	cellular response to stress	0.00794338	GO:BP	TCXbrown	average	0.2
GO:0044283	small molecule biosynthetic process	0.00860527	GO:BP	TCXbrown	average	0.2
GO:0044248	cellular catabolic process	0.0135764	GO:BP	TCXbrown	average	0.2
GO:1904358	positive regulation of telomere maintenance via telomere lengthening	0.0185487	GO:BP	TCXbrown	average	0.2
GO:0044238	primary metabolic process	0.0195537	GO:BP	TCXbrown	average	0.2
GO:0006259	DNA metabolic process	0.0213259	GO:BP	TCXbrown	average	0.2
GO:0006996	organelle organization	0.0273933	GO:BP	TCXbrown	average	0.2
GO:0042559	pteridine-containing compound biosynthetic process	0.0296827	GO:BP	TCXbrown	average	0.2
GO:0090084	negative regulation of inclusion body assembly	0.0296827	GO:BP	TCXbrown	average	0.2
GO:0046165	alcohol biosynthetic process	0.033516	GO:BP	TCXbrown	average	0.2
GO:0034605	cellular response to heat	0.0388244	GO:BP	TCXbrown	average	0.2
GO:1901362	organic cyclic compound biosynthetic process	0.0484141	GO:BP	TCXbrown	average	0.2
GO:0006694	steroid biosynthetic process	0.0491626	GO:BP	TCXbrown	average	0.2
GO:1901575	organic substance catabolic process	0.0491862	GO:BP	TCXbrown	average	0.2
GO:0005737	cytoplasm	2.24764e-10	GO:CC	TCXbrown	average	0.2
GO:0005622	intracellular anatomical structure	1.30971e-08	GO:CC	TCXbrown	average	0.2
GO:0043229	intracellular organelle	2.08734e-05	GO:CC	TCXbrown	average	0.2
GO:0043231	intracellular membrane-bounded organelle	2.51179e-05	GO:CC	TCXbrown	average	0.2
GO:0043227	membrane-bounded organelle	5.4782e-05	GO:CC	TCXbrown	average	0.2
GO:0043226	organelle	7.36887e-05	GO:CC	TCXbrown	average	0.2
GO:0005829	cytosol	9.44183e-05	GO:CC	TCXbrown	average	0.2
GO:0031090	organelle membrane	0.000366135	GO:CC	TCXbrown	average	0.2
GO:0005654	nucleoplasm	0.000609057	GO:CC	TCXbrown	average	0.2
GO:0005739	mitochondrion	0.00280451	GO:CC	TCXbrown	average	0.2
GO:0031974	membrane-enclosed lumen	0.00817561	GO:CC	TCXbrown	average	0.2
GO:0070013	intracellular organelle lumen	0.00817561	GO:CC	TCXbrown	average	0.2
GO:0043233	organelle lumen	0.00817561	GO:CC	TCXbrown	average	0.2
GO:0005743	mitochondrial inner membrane	0.0160787	GO:CC	TCXbrown	average	0.2
GO:0019866	organelle inner membrane	0.021284	GO:CC	TCXbrown	average	0.2
GO:0005740	mitochondrial envelope	0.0297463	GO:CC	TCXbrown	average	0.2
GO:0031966	mitochondrial membrane	0.0299305	GO:CC	TCXbrown	average	0.2
GO:0031967	organelle envelope	0.0321266	GO:CC	TCXbrown	average	0.2
GO:0031975	envelope	0.0321266	GO:CC	TCXbrown	average	0.2
GO:0003824	catalytic activity	4.59482e-05	GO:MF	TCXbrown	average	0.2
GO:0016627	oxidoreductase activity, acting on the CH-CH group of donors	0.00021183	GO:MF	TCXbrown	average	0.2
GO:0005515	protein binding	0.00042213	GO:MF	TCXbrown	average	0.2
GO:0016491	oxidoreductase activity	0.00970702	GO:MF	TCXbrown	average	0.2
GO:0036094	small molecule binding	0.0298124	GO:MF	TCXbrown	average	0.2
GO:0003697	single-stranded DNA binding	0.0341736	GO:MF	TCXbrown	average	0.2
KEGG:01100	Metabolic pathways	0.00742418	KEGG	TCXbrown	average	0.2
KEGG:01240	Biosynthesis of cofactors	0.0200624	KEGG	TCXbrown	average	0.2
KEGG:04144	Endocytosis	0.0228111	KEGG	TCXbrown	average	0.2
GO:0061077	chaperone-mediated protein folding	2.87814e-12	GO:BP	TCXbrown	hub	0.2
GO:0006457	protein folding	1.4125e-09	GO:BP	TCXbrown	hub	0.2
GO:0051604	protein maturation	1.72733e-07	GO:BP	TCXbrown	hub	0.2
GO:0051085	chaperone cofactor-dependent protein refolding	7.53236e-07	GO:BP	TCXbrown	hub	0.2
GO:0051084	'de novo' post-translational protein folding	3.30112e-06	GO:BP	TCXbrown	hub	0.2
GO:0006458	'de novo' protein folding	9.11353e-06	GO:BP	TCXbrown	hub	0.2
GO:0035966	response to topologically incorrect protein	2.07441e-05	GO:BP	TCXbrown	hub	0.2
GO:0006996	organelle organization	2.57155e-05	GO:BP	TCXbrown	hub	0.2
GO:0042026	protein refolding	3.50913e-05	GO:BP	TCXbrown	hub	0.2
GO:0006986	response to unfolded protein	0.000185936	GO:BP	TCXbrown	hub	0.2
GO:2000573	positive regulation of DNA biosynthetic process	0.000192785	GO:BP	TCXbrown	hub	0.2
GO:0009408	response to heat	0.000206631	GO:BP	TCXbrown	hub	0.2
GO:1901564	organonitrogen compound metabolic process	0.000440162	GO:BP	TCXbrown	hub	0.2
GO:0010833	telomere maintenance via telomere lengthening	0.000744618	GO:BP	TCXbrown	hub	0.2
GO:0007005	mitochondrion organization	0.000913812	GO:BP	TCXbrown	hub	0.2
GO:0032212	positive regulation of telomere maintenance via telomerase	0.000953773	GO:BP	TCXbrown	hub	0.2
GO:0009266	response to temperature stimulus	0.00142493	GO:BP	TCXbrown	hub	0.2
GO:0007004	telomere maintenance via telomerase	0.00167601	GO:BP	TCXbrown	hub	0.2
GO:1904358	positive regulation of telomere maintenance via telomere lengthening	0.00175871	GO:BP	TCXbrown	hub	0.2
GO:0070841	inclusion body assembly	0.00188811	GO:BP	TCXbrown	hub	0.2
GO:0006278	RNA-templated DNA biosynthetic process	0.00189137	GO:BP	TCXbrown	hub	0.2
GO:0033120	positive regulation of RNA splicing	0.00600254	GO:BP	TCXbrown	hub	0.2
GO:0034605	cellular response to heat	0.00601474	GO:BP	TCXbrown	hub	0.2
GO:0090083	regulation of inclusion body assembly	0.00658541	GO:BP	TCXbrown	hub	0.2
GO:1904356	regulation of telomere maintenance via telomere lengthening	0.00680388	GO:BP	TCXbrown	hub	0.2
GO:0034504	protein localization to nucleus	0.00863681	GO:BP	TCXbrown	hub	0.2
GO:1901873	regulation of post-translational protein modification	0.0146718	GO:BP	TCXbrown	hub	0.2
GO:0032206	positive regulation of telomere maintenance	0.0151938	GO:BP	TCXbrown	hub	0.2
GO:1904851	positive regulation of establishment of protein localization to telomere	0.0168519	GO:BP	TCXbrown	hub	0.2
GO:0032210	regulation of telomere maintenance via telomerase	0.0245148	GO:BP	TCXbrown	hub	0.2
GO:2000278	regulation of DNA biosynthetic process	0.024636	GO:BP	TCXbrown	hub	0.2
GO:1904871	positive regulation of protein localization to Cajal body	0.0261798	GO:BP	TCXbrown	hub	0.2
GO:1904869	regulation of protein localization to Cajal body	0.0261798	GO:BP	TCXbrown	hub	0.2
GO:0070203	regulation of establishment of protein localization to telomere	0.0261798	GO:BP	TCXbrown	hub	0.2
GO:0019538	protein metabolic process	0.0283098	GO:BP	TCXbrown	hub	0.2
GO:0051131	chaperone-mediated protein complex assembly	0.0333464	GO:BP	TCXbrown	hub	0.2
GO:0051276	chromosome organization	0.0373209	GO:BP	TCXbrown	hub	0.2
GO:1904867	protein localization to Cajal body	0.0388225	GO:BP	TCXbrown	hub	0.2
GO:0090084	negative regulation of inclusion body assembly	0.0388225	GO:BP	TCXbrown	hub	0.2
GO:1903405	protein localization to nuclear body	0.0388225	GO:BP	TCXbrown	hub	0.2
GO:0070202	regulation of establishment of protein localization to chromosome	0.0388225	GO:BP	TCXbrown	hub	0.2
GO:0033108	mitochondrial respiratory chain complex assembly	0.0407624	GO:BP	TCXbrown	hub	0.2
GO:1903320	regulation of protein modification by small protein conjugation or removal	0.0433751	GO:BP	TCXbrown	hub	0.2
GO:0043227	membrane-bounded organelle	5.16492e-13	GO:CC	TCXbrown	hub	0.2
GO:0005654	nucleoplasm	6.32157e-13	GO:CC	TCXbrown	hub	0.2
GO:0070013	intracellular organelle lumen	1.16805e-12	GO:CC	TCXbrown	hub	0.2
GO:0031974	membrane-enclosed lumen	1.16805e-12	GO:CC	TCXbrown	hub	0.2
GO:0043233	organelle lumen	1.16805e-12	GO:CC	TCXbrown	hub	0.2
GO:0043231	intracellular membrane-bounded organelle	2.69796e-12	GO:CC	TCXbrown	hub	0.2
GO:0005737	cytoplasm	2.19736e-11	GO:CC	TCXbrown	hub	0.2
GO:0043229	intracellular organelle	4.02166e-11	GO:CC	TCXbrown	hub	0.2
GO:0005622	intracellular anatomical structure	9.54625e-11	GO:CC	TCXbrown	hub	0.2
GO:0043226	organelle	5.61676e-10	GO:CC	TCXbrown	hub	0.2
GO:0005829	cytosol	8.02684e-08	GO:CC	TCXbrown	hub	0.2
GO:0031981	nuclear lumen	1.76217e-07	GO:CC	TCXbrown	hub	0.2
GO:0005739	mitochondrion	1.30811e-06	GO:CC	TCXbrown	hub	0.2
GO:1902494	catalytic complex	1.74421e-06	GO:CC	TCXbrown	hub	0.2
GO:0101031	protein folding chaperone complex	2.88634e-05	GO:CC	TCXbrown	hub	0.2
GO:0140535	intracellular protein-containing complex	2.99896e-05	GO:CC	TCXbrown	hub	0.2
GO:0005681	spliceosomal complex	6.64568e-05	GO:CC	TCXbrown	hub	0.2
GO:0005740	mitochondrial envelope	8.28014e-05	GO:CC	TCXbrown	hub	0.2
GO:0031966	mitochondrial membrane	0.000211585	GO:CC	TCXbrown	hub	0.2
GO:0031090	organelle membrane	0.000330956	GO:CC	TCXbrown	hub	0.2
GO:0005743	mitochondrial inner membrane	0.00038765	GO:CC	TCXbrown	hub	0.2
GO:0031975	envelope	0.000400995	GO:CC	TCXbrown	hub	0.2
GO:0031967	organelle envelope	0.000400995	GO:CC	TCXbrown	hub	0.2
GO:0019866	organelle inner membrane	0.00066572	GO:CC	TCXbrown	hub	0.2
GO:0002199	zona pellucida receptor complex	0.000789126	GO:CC	TCXbrown	hub	0.2
GO:0005832	chaperonin-containing T-complex	0.00231445	GO:CC	TCXbrown	hub	0.2
GO:1905368	peptidase complex	0.00365731	GO:CC	TCXbrown	hub	0.2
GO:0005813	centrosome	0.00620255	GO:CC	TCXbrown	hub	0.2
GO:0005759	mitochondrial matrix	0.0091046	GO:CC	TCXbrown	hub	0.2
GO:0000502	proteasome complex	0.0136286	GO:CC	TCXbrown	hub	0.2
GO:0071010	prespliceosome	0.0187452	GO:CC	TCXbrown	hub	0.2
GO:0071004	U2-type prespliceosome	0.0187452	GO:CC	TCXbrown	hub	0.2
GO:0098798	mitochondrial protein-containing complex	0.0390122	GO:CC	TCXbrown	hub	0.2
GO:0005634	nucleus	0.0399084	GO:CC	TCXbrown	hub	0.2
GO:0044183	protein folding chaperone	8.44331e-12	GO:MF	TCXbrown	hub	0.2
GO:0051082	unfolded protein binding	6.34796e-11	GO:MF	TCXbrown	hub	0.2
GO:0140662	ATP-dependent protein folding chaperone	3.70961e-10	GO:MF	TCXbrown	hub	0.2
GO:0005515	protein binding	2.57612e-07	GO:MF	TCXbrown	hub	0.2
GO:0031072	heat shock protein binding	5.57833e-05	GO:MF	TCXbrown	hub	0.2
GO:0140657	ATP-dependent activity	0.000178165	GO:MF	TCXbrown	hub	0.2
GO:0003824	catalytic activity	0.000248171	GO:MF	TCXbrown	hub	0.2
GO:0055131	C3HC4-type RING finger domain binding	0.000422514	GO:MF	TCXbrown	hub	0.2
GO:0016887	ATP hydrolysis activity	0.000905616	GO:MF	TCXbrown	hub	0.2
GO:0001671	ATPase activator activity	0.00194554	GO:MF	TCXbrown	hub	0.2
GO:0060590	ATPase regulator activity	0.00390482	GO:MF	TCXbrown	hub	0.2
GO:0140640	catalytic activity, acting on a nucleic acid	0.0131404	GO:MF	TCXbrown	hub	0.2
GO:0004518	nuclease activity	0.0181476	GO:MF	TCXbrown	hub	0.2
GO:0051087	protein-folding chaperone binding	0.0265966	GO:MF	TCXbrown	hub	0.2
GO:0051879	Hsp90 protein binding	0.029519	GO:MF	TCXbrown	hub	0.2
GO:0140545	ATP-dependent protein disaggregase activity	0.0358735	GO:MF	TCXbrown	hub	0.2
GO:0000166	nucleotide binding	0.0378356	GO:MF	TCXbrown	hub	0.2
GO:1901265	nucleoside phosphate binding	0.038311	GO:MF	TCXbrown	hub	0.2
KEGG:03040	Spliceosome	0.000102431	KEGG	TCXbrown	hub	0.2
KEGG:05020	Prion disease	0.00022232	KEGG	TCXbrown	hub	0.2
KEGG:04141	Protein processing in endoplasmic reticulum	0.000367266	KEGG	TCXbrown	hub	0.2
KEGG:05014	Amyotrophic lateral sclerosis	0.00912512	KEGG	TCXbrown	hub	0.2
KEGG:03050	Proteasome	0.00946033	KEGG	TCXbrown	hub	0.2
KEGG:05012	Parkinson disease	0.0429685	KEGG	TCXbrown	hub	0.2
KEGG:04213	Longevity regulating pathway - multiple species	0.0499273	KEGG	TCXbrown	hub	0.2
GO:0061077	chaperone-mediated protein folding	1.71834e-11	GO:BP	TCXbrown	merge	0.1
GO:0006457	protein folding	1.66963e-09	GO:BP	TCXbrown	merge	0.1
GO:0051604	protein maturation	3.32336e-08	GO:BP	TCXbrown	merge	0.1
GO:1901564	organonitrogen compound metabolic process	1.96438e-07	GO:BP	TCXbrown	merge	0.1
GO:0006996	organelle organization	2.12399e-06	GO:BP	TCXbrown	merge	0.1
GO:0051085	chaperone cofactor-dependent protein refolding	2.22293e-06	GO:BP	TCXbrown	merge	0.1
GO:0051084	'de novo' post-translational protein folding	9.67299e-06	GO:BP	TCXbrown	merge	0.1
GO:1904358	positive regulation of telomere maintenance via telomere lengthening	1.2603e-05	GO:BP	TCXbrown	merge	0.1
GO:0010833	telomere maintenance via telomere lengthening	2.28218e-05	GO:BP	TCXbrown	merge	0.1
GO:0006458	'de novo' protein folding	2.6553e-05	GO:BP	TCXbrown	merge	0.1
GO:0007005	mitochondrion organization	4.85915e-05	GO:BP	TCXbrown	merge	0.1
GO:2000573	positive regulation of DNA biosynthetic process	5.36491e-05	GO:BP	TCXbrown	merge	0.1
GO:0019538	protein metabolic process	5.59631e-05	GO:BP	TCXbrown	merge	0.1
GO:0009408	response to heat	7.3954e-05	GO:BP	TCXbrown	merge	0.1
GO:0042026	protein refolding	8.47507e-05	GO:BP	TCXbrown	merge	0.1
GO:0035966	response to topologically incorrect protein	9.7016e-05	GO:BP	TCXbrown	merge	0.1
GO:0032212	positive regulation of telomere maintenance via telomerase	0.000121218	GO:BP	TCXbrown	merge	0.1
GO:0009266	response to temperature stimulus	0.000135586	GO:BP	TCXbrown	merge	0.1
GO:1904356	regulation of telomere maintenance via telomere lengthening	0.000141337	GO:BP	TCXbrown	merge	0.1
GO:0032206	positive regulation of telomere maintenance	0.000397224	GO:BP	TCXbrown	merge	0.1
GO:1901362	organic cyclic compound biosynthetic process	0.000453765	GO:BP	TCXbrown	merge	0.1
GO:0007004	telomere maintenance via telomerase	0.000455831	GO:BP	TCXbrown	merge	0.1
GO:0006278	RNA-templated DNA biosynthetic process	0.000521898	GO:BP	TCXbrown	merge	0.1
GO:0006986	response to unfolded protein	0.000723839	GO:BP	TCXbrown	merge	0.1
GO:0051054	positive regulation of DNA metabolic process	0.00125795	GO:BP	TCXbrown	merge	0.1
GO:0034605	cellular response to heat	0.00144484	GO:BP	TCXbrown	merge	0.1
GO:0070841	inclusion body assembly	0.00409065	GO:BP	TCXbrown	merge	0.1
GO:0032210	regulation of telomere maintenance via telomerase	0.00525521	GO:BP	TCXbrown	merge	0.1
GO:0018130	heterocycle biosynthetic process	0.00569145	GO:BP	TCXbrown	merge	0.1
GO:0034504	protein localization to nucleus	0.0102023	GO:BP	TCXbrown	merge	0.1
GO:0044271	cellular nitrogen compound biosynthetic process	0.0105819	GO:BP	TCXbrown	merge	0.1
GO:2000278	regulation of DNA biosynthetic process	0.0113947	GO:BP	TCXbrown	merge	0.1
GO:0008152	metabolic process	0.0117683	GO:BP	TCXbrown	merge	0.1
GO:0044281	small molecule metabolic process	0.0128582	GO:BP	TCXbrown	merge	0.1
GO:0090083	regulation of inclusion body assembly	0.0129603	GO:BP	TCXbrown	merge	0.1
GO:0033120	positive regulation of RNA splicing	0.0140639	GO:BP	TCXbrown	merge	0.1
GO:0031647	regulation of protein stability	0.0150062	GO:BP	TCXbrown	merge	0.1
GO:0033108	mitochondrial respiratory chain complex assembly	0.0161479	GO:BP	TCXbrown	merge	0.1
GO:0032204	regulation of telomere maintenance	0.0175971	GO:BP	TCXbrown	merge	0.1
GO:1904872	regulation of telomerase RNA localization to Cajal body	0.0177096	GO:BP	TCXbrown	merge	0.1
GO:0051171	regulation of nitrogen compound metabolic process	0.0189096	GO:BP	TCXbrown	merge	0.1
GO:0019438	aromatic compound biosynthetic process	0.0206037	GO:BP	TCXbrown	merge	0.1
GO:0050684	regulation of mRNA processing	0.0209362	GO:BP	TCXbrown	merge	0.1
GO:0033554	cellular response to stress	0.0211124	GO:BP	TCXbrown	merge	0.1
GO:0044238	primary metabolic process	0.0228908	GO:BP	TCXbrown	merge	0.1
GO:0090670	RNA localization to Cajal body	0.0237193	GO:BP	TCXbrown	merge	0.1
GO:0090671	telomerase RNA localization to Cajal body	0.0237193	GO:BP	TCXbrown	merge	0.1
GO:0090685	RNA localization to nucleus	0.0237193	GO:BP	TCXbrown	merge	0.1
GO:0090672	telomerase RNA localization	0.0237193	GO:BP	TCXbrown	merge	0.1
GO:0000723	telomere maintenance	0.0262178	GO:BP	TCXbrown	merge	0.1
GO:2001252	positive regulation of chromosome organization	0.0288835	GO:BP	TCXbrown	merge	0.1
GO:1904851	positive regulation of establishment of protein localization to telomere	0.0301255	GO:BP	TCXbrown	merge	0.1
GO:0051276	chromosome organization	0.0302419	GO:BP	TCXbrown	merge	0.1
GO:0051973	positive regulation of telomerase activity	0.0357048	GO:BP	TCXbrown	merge	0.1
GO:0051052	regulation of DNA metabolic process	0.0421988	GO:BP	TCXbrown	merge	0.1
GO:0006403	RNA localization	0.0426377	GO:BP	TCXbrown	merge	0.1
GO:1904869	regulation of protein localization to Cajal body	0.0467415	GO:BP	TCXbrown	merge	0.1
GO:1904871	positive regulation of protein localization to Cajal body	0.0467415	GO:BP	TCXbrown	merge	0.1
GO:0070203	regulation of establishment of protein localization to telomere	0.0467415	GO:BP	TCXbrown	merge	0.1
GO:0043233	organelle lumen	2.95008e-15	GO:CC	TCXbrown	merge	0.1
GO:0031974	membrane-enclosed lumen	2.95008e-15	GO:CC	TCXbrown	merge	0.1
GO:0070013	intracellular organelle lumen	2.95008e-15	GO:CC	TCXbrown	merge	0.1
GO:0005654	nucleoplasm	2.27248e-13	GO:CC	TCXbrown	merge	0.1
GO:0043231	intracellular membrane-bounded organelle	1.36225e-12	GO:CC	TCXbrown	merge	0.1
GO:0043227	membrane-bounded organelle	1.69314e-12	GO:CC	TCXbrown	merge	0.1
GO:0005737	cytoplasm	2.58008e-12	GO:CC	TCXbrown	merge	0.1
GO:0005622	intracellular anatomical structure	4.61992e-12	GO:CC	TCXbrown	merge	0.1
GO:0043229	intracellular organelle	5.96857e-12	GO:CC	TCXbrown	merge	0.1
GO:0043226	organelle	7.99638e-11	GO:CC	TCXbrown	merge	0.1
GO:0005829	cytosol	2.80801e-09	GO:CC	TCXbrown	merge	0.1
GO:0005739	mitochondrion	1.13161e-08	GO:CC	TCXbrown	merge	0.1
GO:0031981	nuclear lumen	1.4665e-08	GO:CC	TCXbrown	merge	0.1
GO:0005740	mitochondrial envelope	3.44987e-07	GO:CC	TCXbrown	merge	0.1
GO:0005743	mitochondrial inner membrane	1.08184e-06	GO:CC	TCXbrown	merge	0.1
GO:0031966	mitochondrial membrane	2.54033e-06	GO:CC	TCXbrown	merge	0.1
GO:0019866	organelle inner membrane	2.8886e-06	GO:CC	TCXbrown	merge	0.1
GO:0101031	protein folding chaperone complex	3.90646e-06	GO:CC	TCXbrown	merge	0.1
GO:0031967	organelle envelope	1.15728e-05	GO:CC	TCXbrown	merge	0.1
GO:0031975	envelope	1.15728e-05	GO:CC	TCXbrown	merge	0.1
GO:1902494	catalytic complex	3.7092e-05	GO:CC	TCXbrown	merge	0.1
GO:0140535	intracellular protein-containing complex	5.64725e-05	GO:CC	TCXbrown	merge	0.1
GO:0005832	chaperonin-containing T-complex	6.95768e-05	GO:CC	TCXbrown	merge	0.1
GO:0031090	organelle membrane	8.2482e-05	GO:CC	TCXbrown	merge	0.1
GO:0005759	mitochondrial matrix	0.000122321	GO:CC	TCXbrown	merge	0.1
GO:0016607	nuclear speck	0.00117748	GO:CC	TCXbrown	merge	0.1
GO:0002199	zona pellucida receptor complex	0.00124885	GO:CC	TCXbrown	merge	0.1
GO:0016604	nuclear body	0.00458694	GO:CC	TCXbrown	merge	0.1
GO:0005813	centrosome	0.00479956	GO:CC	TCXbrown	merge	0.1
GO:0005681	spliceosomal complex	0.00672801	GO:CC	TCXbrown	merge	0.1
GO:1905368	peptidase complex	0.00951298	GO:CC	TCXbrown	merge	0.1
GO:1990204	oxidoreductase complex	0.0172451	GO:CC	TCXbrown	merge	0.1
GO:0000502	proteasome complex	0.0276725	GO:CC	TCXbrown	merge	0.1
GO:0005634	nucleus	0.0287108	GO:CC	TCXbrown	merge	0.1
GO:0071004	U2-type prespliceosome	0.0293564	GO:CC	TCXbrown	merge	0.1
GO:0071010	prespliceosome	0.0293564	GO:CC	TCXbrown	merge	0.1
GO:0044183	protein folding chaperone	2.18799e-12	GO:MF	TCXbrown	merge	0.1
GO:0140662	ATP-dependent protein folding chaperone	3.72113e-11	GO:MF	TCXbrown	merge	0.1
GO:0051082	unfolded protein binding	3.74486e-11	GO:MF	TCXbrown	merge	0.1
GO:0005515	protein binding	4.02639e-07	GO:MF	TCXbrown	merge	0.1
GO:0016887	ATP hydrolysis activity	5.62288e-06	GO:MF	TCXbrown	merge	0.1
GO:0140657	ATP-dependent activity	1.44744e-05	GO:MF	TCXbrown	merge	0.1
GO:0003824	catalytic activity	3.00634e-05	GO:MF	TCXbrown	merge	0.1
GO:0031072	heat shock protein binding	0.000207354	GO:MF	TCXbrown	merge	0.1
GO:0055131	C3HC4-type RING finger domain binding	0.000659483	GO:MF	TCXbrown	merge	0.1
GO:0000166	nucleotide binding	0.000975095	GO:MF	TCXbrown	merge	0.1
GO:1901265	nucleoside phosphate binding	0.000990848	GO:MF	TCXbrown	merge	0.1
GO:0036094	small molecule binding	0.00353652	GO:MF	TCXbrown	merge	0.1
GO:0001671	ATPase activator activity	0.00371735	GO:MF	TCXbrown	merge	0.1
GO:0030554	adenyl nucleotide binding	0.00385171	GO:MF	TCXbrown	merge	0.1
GO:0060590	ATPase regulator activity	0.00814024	GO:MF	TCXbrown	merge	0.1
GO:0051087	protein-folding chaperone binding	0.0132924	GO:MF	TCXbrown	merge	0.1
GO:0016491	oxidoreductase activity	0.0142651	GO:MF	TCXbrown	merge	0.1
GO:0005524	ATP binding	0.018737	GO:MF	TCXbrown	merge	0.1
GO:0016462	pyrophosphatase activity	0.0200252	GO:MF	TCXbrown	merge	0.1
GO:0016818	hydrolase activity, acting on acid anhydrides, in phosphorus-containing anhydrides	0.020508	GO:MF	TCXbrown	merge	0.1
GO:0016817	hydrolase activity, acting on acid anhydrides	0.020508	GO:MF	TCXbrown	merge	0.1
GO:0017111	ribonucleoside triphosphate phosphatase activity	0.0278696	GO:MF	TCXbrown	merge	0.1
GO:0140545	ATP-dependent protein disaggregase activity	0.0497265	GO:MF	TCXbrown	merge	0.1
GO:0032559	adenyl ribonucleotide binding	0.0497931	GO:MF	TCXbrown	merge	0.1
KEGG:03040	Spliceosome	0.000103833	KEGG	TCXbrown	merge	0.1
KEGG:04141	Protein processing in endoplasmic reticulum	0.000402522	KEGG	TCXbrown	merge	0.1
KEGG:05020	Prion disease	0.00180771	KEGG	TCXbrown	merge	0.1
KEGG:04213	Longevity regulating pathway - multiple species	0.0173041	KEGG	TCXbrown	merge	0.1
KEGG:03050	Proteasome	0.0227793	KEGG	TCXbrown	merge	0.1
GO:1901564	organonitrogen compound metabolic process	6.00545e-11	GO:BP	TCXbrown	merge	0.2
GO:0061077	chaperone-mediated protein folding	2.54787e-09	GO:BP	TCXbrown	merge	0.2
GO:0006457	protein folding	3.64734e-08	GO:BP	TCXbrown	merge	0.2
GO:0006996	organelle organization	5.34737e-07	GO:BP	TCXbrown	merge	0.2
GO:0044281	small molecule metabolic process	2.45922e-06	GO:BP	TCXbrown	merge	0.2
GO:0051084	'de novo' post-translational protein folding	3.11985e-06	GO:BP	TCXbrown	merge	0.2
GO:0007005	mitochondrion organization	4.1496e-06	GO:BP	TCXbrown	merge	0.2
GO:0019538	protein metabolic process	5.23666e-06	GO:BP	TCXbrown	merge	0.2
GO:0051085	chaperone cofactor-dependent protein refolding	9.93222e-06	GO:BP	TCXbrown	merge	0.2
GO:0006458	'de novo' protein folding	1.09236e-05	GO:BP	TCXbrown	merge	0.2
GO:0051604	protein maturation	3.43001e-05	GO:BP	TCXbrown	merge	0.2
GO:0009056	catabolic process	4.24555e-05	GO:BP	TCXbrown	merge	0.2
GO:1901575	organic substance catabolic process	5.4729e-05	GO:BP	TCXbrown	merge	0.2
GO:1904358	positive regulation of telomere maintenance via telomere lengthening	6.7775e-05	GO:BP	TCXbrown	merge	0.2
GO:1901362	organic cyclic compound biosynthetic process	8.02948e-05	GO:BP	TCXbrown	merge	0.2
GO:2000573	positive regulation of DNA biosynthetic process	0.000125874	GO:BP	TCXbrown	merge	0.2
GO:0042026	protein refolding	0.00012918	GO:BP	TCXbrown	merge	0.2
GO:0006259	DNA metabolic process	0.000255872	GO:BP	TCXbrown	merge	0.2
GO:0032212	positive regulation of telomere maintenance via telomerase	0.000419643	GO:BP	TCXbrown	merge	0.2
GO:0035966	response to topologically incorrect protein	0.000468508	GO:BP	TCXbrown	merge	0.2
GO:0010833	telomere maintenance via telomere lengthening	0.000703134	GO:BP	TCXbrown	merge	0.2
GO:1904356	regulation of telomere maintenance via telomere lengthening	0.00169297	GO:BP	TCXbrown	merge	0.2
GO:0044238	primary metabolic process	0.00180929	GO:BP	TCXbrown	merge	0.2
GO:0018130	heterocycle biosynthetic process	0.00225973	GO:BP	TCXbrown	merge	0.2
GO:0009408	response to heat	0.00235558	GO:BP	TCXbrown	merge	0.2
GO:0008152	metabolic process	0.00278194	GO:BP	TCXbrown	merge	0.2
GO:0051054	positive regulation of DNA metabolic process	0.00444739	GO:BP	TCXbrown	merge	0.2
GO:0051276	chromosome organization	0.00489421	GO:BP	TCXbrown	merge	0.2
GO:0032206	positive regulation of telomere maintenance	0.00504692	GO:BP	TCXbrown	merge	0.2
GO:0070841	inclusion body assembly	0.00510489	GO:BP	TCXbrown	merge	0.2
GO:0007004	telomere maintenance via telomerase	0.00583362	GO:BP	TCXbrown	merge	0.2
GO:0006278	RNA-templated DNA biosynthetic process	0.00672584	GO:BP	TCXbrown	merge	0.2
GO:0044248	cellular catabolic process	0.00723569	GO:BP	TCXbrown	merge	0.2
GO:0006986	response to unfolded protein	0.0075027	GO:BP	TCXbrown	merge	0.2
GO:0090083	regulation of inclusion body assembly	0.00815812	GO:BP	TCXbrown	merge	0.2
GO:0033108	mitochondrial respiratory chain complex assembly	0.00855418	GO:BP	TCXbrown	merge	0.2
GO:0033554	cellular response to stress	0.00869213	GO:BP	TCXbrown	merge	0.2
GO:0044271	cellular nitrogen compound biosynthetic process	0.0108462	GO:BP	TCXbrown	merge	0.2
GO:0034605	cellular response to heat	0.0116652	GO:BP	TCXbrown	merge	0.2
GO:0009266	response to temperature stimulus	0.0150056	GO:BP	TCXbrown	merge	0.2
GO:0022402	cell cycle process	0.0173361	GO:BP	TCXbrown	merge	0.2
GO:0019438	aromatic compound biosynthetic process	0.0181466	GO:BP	TCXbrown	merge	0.2
GO:0006807	nitrogen compound metabolic process	0.0183965	GO:BP	TCXbrown	merge	0.2
GO:0090084	negative regulation of inclusion body assembly	0.022208	GO:BP	TCXbrown	merge	0.2
GO:0032210	regulation of telomere maintenance via telomerase	0.0267765	GO:BP	TCXbrown	merge	0.2
GO:0009057	macromolecule catabolic process	0.0290406	GO:BP	TCXbrown	merge	0.2
GO:1901565	organonitrogen compound catabolic process	0.0313733	GO:BP	TCXbrown	merge	0.2
GO:0044283	small molecule biosynthetic process	0.0317713	GO:BP	TCXbrown	merge	0.2
GO:0035349	coenzyme A transmembrane transport	0.0487593	GO:BP	TCXbrown	merge	0.2
GO:0016094	polyprenol biosynthetic process	0.0487593	GO:BP	TCXbrown	merge	0.2
GO:0015880	coenzyme A transport	0.0487593	GO:BP	TCXbrown	merge	0.2
GO:0071106	adenosine 3',5'-bisphosphate transmembrane transport	0.0487593	GO:BP	TCXbrown	merge	0.2
GO:0005737	cytoplasm	1.20899e-19	GO:CC	TCXbrown	merge	0.2
GO:0005622	intracellular anatomical structure	2.81915e-17	GO:CC	TCXbrown	merge	0.2
GO:0005654	nucleoplasm	1.12511e-16	GO:CC	TCXbrown	merge	0.2
GO:0043227	membrane-bounded organelle	1.09187e-15	GO:CC	TCXbrown	merge	0.2
GO:0043231	intracellular membrane-bounded organelle	4.31526e-15	GO:CC	TCXbrown	merge	0.2
GO:0043229	intracellular organelle	1.95162e-14	GO:CC	TCXbrown	merge	0.2
GO:0031974	membrane-enclosed lumen	2.03765e-14	GO:CC	TCXbrown	merge	0.2
GO:0070013	intracellular organelle lumen	2.03765e-14	GO:CC	TCXbrown	merge	0.2
GO:0043233	organelle lumen	2.03765e-14	GO:CC	TCXbrown	merge	0.2
GO:0005829	cytosol	7.99606e-14	GO:CC	TCXbrown	merge	0.2
GO:0043226	organelle	1.24818e-13	GO:CC	TCXbrown	merge	0.2
GO:0005739	mitochondrion	6.01724e-11	GO:CC	TCXbrown	merge	0.2
GO:0031981	nuclear lumen	1.27718e-08	GO:CC	TCXbrown	merge	0.2
GO:0005740	mitochondrial envelope	3.3096e-08	GO:CC	TCXbrown	merge	0.2
GO:0005743	mitochondrial inner membrane	4.47799e-08	GO:CC	TCXbrown	merge	0.2
GO:1902494	catalytic complex	6.69963e-08	GO:CC	TCXbrown	merge	0.2
GO:0031966	mitochondrial membrane	9.08489e-08	GO:CC	TCXbrown	merge	0.2
GO:0019866	organelle inner membrane	3.07798e-07	GO:CC	TCXbrown	merge	0.2
GO:0031090	organelle membrane	3.25912e-07	GO:CC	TCXbrown	merge	0.2
GO:0031975	envelope	4.39469e-07	GO:CC	TCXbrown	merge	0.2
GO:0031967	organelle envelope	4.39469e-07	GO:CC	TCXbrown	merge	0.2
GO:0140535	intracellular protein-containing complex	1.62052e-05	GO:CC	TCXbrown	merge	0.2
GO:0101031	protein folding chaperone complex	2.02464e-05	GO:CC	TCXbrown	merge	0.2
GO:0016604	nuclear body	6.70425e-05	GO:CC	TCXbrown	merge	0.2
GO:0005759	mitochondrial matrix	7.53139e-05	GO:CC	TCXbrown	merge	0.2
GO:0005813	centrosome	0.000111264	GO:CC	TCXbrown	merge	0.2
GO:0005832	chaperonin-containing T-complex	0.000780543	GO:CC	TCXbrown	merge	0.2
GO:0016607	nuclear speck	0.00145922	GO:CC	TCXbrown	merge	0.2
GO:0005681	spliceosomal complex	0.00167335	GO:CC	TCXbrown	merge	0.2
GO:0005815	microtubule organizing center	0.00795887	GO:CC	TCXbrown	merge	0.2
GO:0002199	zona pellucida receptor complex	0.0086735	GO:CC	TCXbrown	merge	0.2
GO:1990204	oxidoreductase complex	0.0137684	GO:CC	TCXbrown	merge	0.2
GO:0110165	cellular anatomical entity	0.0189377	GO:CC	TCXbrown	merge	0.2
GO:0016605	PML body	0.0285746	GO:CC	TCXbrown	merge	0.2
GO:0015630	microtubule cytoskeleton	0.0350209	GO:CC	TCXbrown	merge	0.2
GO:0016234	inclusion body	0.0363125	GO:CC	TCXbrown	merge	0.2
GO:0098798	mitochondrial protein-containing complex	0.043574	GO:CC	TCXbrown	merge	0.2
GO:0044183	protein folding chaperone	2.92067e-10	GO:MF	TCXbrown	merge	0.2
GO:0140662	ATP-dependent protein folding chaperone	5.0709e-10	GO:MF	TCXbrown	merge	0.2
GO:0005515	protein binding	2.01329e-09	GO:MF	TCXbrown	merge	0.2
GO:0003824	catalytic activity	3.87388e-09	GO:MF	TCXbrown	merge	0.2
GO:0051082	unfolded protein binding	1.8284e-07	GO:MF	TCXbrown	merge	0.2
GO:0140657	ATP-dependent activity	0.000244235	GO:MF	TCXbrown	merge	0.2
GO:0016887	ATP hydrolysis activity	0.000568669	GO:MF	TCXbrown	merge	0.2
GO:0031072	heat shock protein binding	0.00207298	GO:MF	TCXbrown	merge	0.2
GO:0016491	oxidoreductase activity	0.00320091	GO:MF	TCXbrown	merge	0.2
GO:0055131	C3HC4-type RING finger domain binding	0.0051429	GO:MF	TCXbrown	merge	0.2
GO:0000166	nucleotide binding	0.00535084	GO:MF	TCXbrown	merge	0.2
GO:1901265	nucleoside phosphate binding	0.00545186	GO:MF	TCXbrown	merge	0.2
GO:0016787	hydrolase activity	0.00551048	GO:MF	TCXbrown	merge	0.2
GO:0016627	oxidoreductase activity, acting on the CH-CH group of donors	0.00785498	GO:MF	TCXbrown	merge	0.2
GO:0015228	coenzyme A transmembrane transporter activity	0.0126573	GO:MF	TCXbrown	merge	0.2
GO:0016462	pyrophosphatase activity	0.0239772	GO:MF	TCXbrown	merge	0.2
GO:0016818	hydrolase activity, acting on acid anhydrides, in phosphorus-containing anhydrides	0.0246976	GO:MF	TCXbrown	merge	0.2
GO:0016817	hydrolase activity, acting on acid anhydrides	0.0246976	GO:MF	TCXbrown	merge	0.2
GO:0036094	small molecule binding	0.0328066	GO:MF	TCXbrown	merge	0.2
GO:0043167	ion binding	0.0369371	GO:MF	TCXbrown	merge	0.2
GO:0030554	adenyl nucleotide binding	0.0410556	GO:MF	TCXbrown	merge	0.2
GO:0140640	catalytic activity, acting on a nucleic acid	0.0449915	GO:MF	TCXbrown	merge	0.2
KEGG:03040	Spliceosome	0.00187553	KEGG	TCXbrown	merge	0.2
KEGG:01100	Metabolic pathways	0.00449517	KEGG	TCXbrown	merge	0.2
KEGG:04141	Protein processing in endoplasmic reticulum	0.00760263	KEGG	TCXbrown	merge	0.2
KEGG:01240	Biosynthesis of cofactors	0.00920765	KEGG	TCXbrown	merge	0.2
KEGG:05020	Prion disease	0.0360457	KEGG	TCXbrown	merge	0.2
GO:0051234	establishment of localization	2.90435e-07	GO:BP	TCXgreen	extreme	0.1
GO:0006810	transport	1.24121e-06	GO:BP	TCXgreen	extreme	0.1
GO:0007268	chemical synaptic transmission	1.1664e-05	GO:BP	TCXgreen	extreme	0.1
GO:0098916	anterograde trans-synaptic signaling	1.1664e-05	GO:BP	TCXgreen	extreme	0.1
GO:0099537	trans-synaptic signaling	1.38754e-05	GO:BP	TCXgreen	extreme	0.1
GO:0051179	localization	2.01044e-05	GO:BP	TCXgreen	extreme	0.1
GO:0099536	synaptic signaling	2.80475e-05	GO:BP	TCXgreen	extreme	0.1
GO:0007154	cell communication	5.62648e-05	GO:BP	TCXgreen	extreme	0.1
GO:0023052	signaling	0.0001079	GO:BP	TCXgreen	extreme	0.1
GO:0007267	cell-cell signaling	0.000112083	GO:BP	TCXgreen	extreme	0.1
GO:0050804	modulation of chemical synaptic transmission	0.000134273	GO:BP	TCXgreen	extreme	0.1
GO:0099177	regulation of trans-synaptic signaling	0.000138939	GO:BP	TCXgreen	extreme	0.1
GO:0098815	modulation of excitatory postsynaptic potential	0.00161266	GO:BP	TCXgreen	extreme	0.1
GO:0055085	transmembrane transport	0.00252237	GO:BP	TCXgreen	extreme	0.1
GO:0140352	export from cell	0.00486499	GO:BP	TCXgreen	extreme	0.1
GO:0099643	signal release from synapse	0.0052519	GO:BP	TCXgreen	extreme	0.1
GO:0007269	neurotransmitter secretion	0.0052519	GO:BP	TCXgreen	extreme	0.1
GO:0007165	signal transduction	0.00551362	GO:BP	TCXgreen	extreme	0.1
GO:0099003	vesicle-mediated transport in synapse	0.00942219	GO:BP	TCXgreen	extreme	0.1
GO:0023051	regulation of signaling	0.00971307	GO:BP	TCXgreen	extreme	0.1
GO:0010646	regulation of cell communication	0.0105984	GO:BP	TCXgreen	extreme	0.1
GO:0034220	monoatomic ion transmembrane transport	0.0126567	GO:BP	TCXgreen	extreme	0.1
GO:0032940	secretion by cell	0.0128611	GO:BP	TCXgreen	extreme	0.1
GO:0051049	regulation of transport	0.0134766	GO:BP	TCXgreen	extreme	0.1
GO:0016079	synaptic vesicle exocytosis	0.0166382	GO:BP	TCXgreen	extreme	0.1
GO:0099170	postsynaptic modulation of chemical synaptic transmission	0.0174954	GO:BP	TCXgreen	extreme	0.1
GO:0046903	secretion	0.0179373	GO:BP	TCXgreen	extreme	0.1
GO:0099504	synaptic vesicle cycle	0.0193273	GO:BP	TCXgreen	extreme	0.1
GO:0048666	neuron development	0.0201226	GO:BP	TCXgreen	extreme	0.1
GO:0006836	neurotransmitter transport	0.0222461	GO:BP	TCXgreen	extreme	0.1
GO:0036211	protein modification process	0.0228279	GO:BP	TCXgreen	extreme	0.1
GO:0030182	neuron differentiation	0.0230922	GO:BP	TCXgreen	extreme	0.1
GO:0098662	inorganic cation transmembrane transport	0.026246	GO:BP	TCXgreen	extreme	0.1
GO:0031644	regulation of nervous system process	0.0296043	GO:BP	TCXgreen	extreme	0.1
GO:0023061	signal release	0.0329765	GO:BP	TCXgreen	extreme	0.1
GO:0031175	neuron projection development	0.0341899	GO:BP	TCXgreen	extreme	0.1
GO:0065008	regulation of biological quality	0.0342897	GO:BP	TCXgreen	extreme	0.1
GO:0034762	regulation of transmembrane transport	0.0346557	GO:BP	TCXgreen	extreme	0.1
GO:0048167	regulation of synaptic plasticity	0.0349239	GO:BP	TCXgreen	extreme	0.1
GO:0032879	regulation of localization	0.038105	GO:BP	TCXgreen	extreme	0.1
GO:0043412	macromolecule modification	0.0404339	GO:BP	TCXgreen	extreme	0.1
GO:0098655	monoatomic cation transmembrane transport	0.0412034	GO:BP	TCXgreen	extreme	0.1
GO:2000463	positive regulation of excitatory postsynaptic potential	0.0418205	GO:BP	TCXgreen	extreme	0.1
GO:0098660	inorganic ion transmembrane transport	0.0478818	GO:BP	TCXgreen	extreme	0.1
GO:0045202	synapse	8.20404e-10	GO:CC	TCXgreen	extreme	0.1
GO:0098793	presynapse	4.05676e-07	GO:CC	TCXgreen	extreme	0.1
GO:0030133	transport vesicle	9.17058e-06	GO:CC	TCXgreen	extreme	0.1
GO:0030054	cell junction	1.39891e-05	GO:CC	TCXgreen	extreme	0.1
GO:0016020	membrane	3.06885e-05	GO:CC	TCXgreen	extreme	0.1
GO:0030672	synaptic vesicle membrane	3.59429e-05	GO:CC	TCXgreen	extreme	0.1
GO:0099501	exocytic vesicle membrane	3.59429e-05	GO:CC	TCXgreen	extreme	0.1
GO:0098978	glutamatergic synapse	0.000215529	GO:CC	TCXgreen	extreme	0.1
GO:0036477	somatodendritic compartment	0.000339069	GO:CC	TCXgreen	extreme	0.1
GO:0030658	transport vesicle membrane	0.00039261	GO:CC	TCXgreen	extreme	0.1
GO:0030424	axon	0.000394764	GO:CC	TCXgreen	extreme	0.1
GO:0043005	neuron projection	0.000686112	GO:CC	TCXgreen	extreme	0.1
GO:0099568	cytoplasmic region	0.00087894	GO:CC	TCXgreen	extreme	0.1
GO:0071944	cell periphery	0.000898004	GO:CC	TCXgreen	extreme	0.1
GO:0008021	synaptic vesicle	0.000928911	GO:CC	TCXgreen	extreme	0.1
GO:0042995	cell projection	0.00099879	GO:CC	TCXgreen	extreme	0.1
GO:0005886	plasma membrane	0.00111673	GO:CC	TCXgreen	extreme	0.1
GO:0070382	exocytic vesicle	0.00196759	GO:CC	TCXgreen	extreme	0.1
GO:0098794	postsynapse	0.0054594	GO:CC	TCXgreen	extreme	0.1
GO:0097060	synaptic membrane	0.00633427	GO:CC	TCXgreen	extreme	0.1
GO:0005737	cytoplasm	0.012551	GO:CC	TCXgreen	extreme	0.1
GO:0098984	neuron to neuron synapse	0.0141827	GO:CC	TCXgreen	extreme	0.1
GO:0120025	plasma membrane bounded cell projection	0.0162035	GO:CC	TCXgreen	extreme	0.1
GO:0048788	cytoskeleton of presynaptic active zone	0.0235149	GO:CC	TCXgreen	extreme	0.1
GO:0032838	plasma membrane bounded cell projection cytoplasm	0.0272708	GO:CC	TCXgreen	extreme	0.1
GO:0012505	endomembrane system	0.0333358	GO:CC	TCXgreen	extreme	0.1
GO:0030425	dendrite	0.035943	GO:CC	TCXgreen	extreme	0.1
GO:0097447	dendritic tree	0.0374248	GO:CC	TCXgreen	extreme	0.1
GO:0034702	monoatomic ion channel complex	0.0429464	GO:CC	TCXgreen	extreme	0.1
GO:0005515	protein binding	1.28633e-06	GO:MF	TCXgreen	extreme	0.1
GO:0015631	tubulin binding	0.0172967	GO:MF	TCXgreen	extreme	0.1
KEGG:04024	cAMP signaling pathway	0.0145111	KEGG	TCXgreen	extreme	0.1
KEGG:04911	Insulin secretion	0.0308736	KEGG	TCXgreen	extreme	0.1
GO:0007156	homophilic cell adhesion via plasma membrane adhesion molecules	5.96057e-08	GO:BP	TCXgreen	average	0.1
GO:0098742	cell-cell adhesion via plasma-membrane adhesion molecules	1.30065e-06	GO:BP	TCXgreen	average	0.1
GO:0098609	cell-cell adhesion	4.53084e-05	GO:BP	TCXgreen	average	0.1
GO:0007155	cell adhesion	0.00114728	GO:BP	TCXgreen	average	0.1
GO:0048731	system development	0.00295893	GO:BP	TCXgreen	average	0.1
GO:0007275	multicellular organism development	0.0114718	GO:BP	TCXgreen	average	0.1
GO:0098840	protein transport along microtubule	0.0260227	GO:BP	TCXgreen	average	0.1
GO:0099118	microtubule-based protein transport	0.0260227	GO:BP	TCXgreen	average	0.1
GO:0007399	nervous system development	0.0365721	GO:BP	TCXgreen	average	0.1
GO:0005509	calcium ion binding	6.64976e-05	GO:MF	TCXgreen	average	0.1
GO:0099536	synaptic signaling	9.92722e-61	GO:BP	TCXgreen	hub	0.1
GO:0099537	trans-synaptic signaling	1.35257e-59	GO:BP	TCXgreen	hub	0.1
GO:0007268	chemical synaptic transmission	1.05928e-58	GO:BP	TCXgreen	hub	0.1
GO:0098916	anterograde trans-synaptic signaling	1.05928e-58	GO:BP	TCXgreen	hub	0.1
GO:0007267	cell-cell signaling	7.85911e-45	GO:BP	TCXgreen	hub	0.1
GO:0050804	modulation of chemical synaptic transmission	7.85175e-39	GO:BP	TCXgreen	hub	0.1
GO:0099177	regulation of trans-synaptic signaling	8.84964e-39	GO:BP	TCXgreen	hub	0.1
GO:0065008	regulation of biological quality	7.93993e-30	GO:BP	TCXgreen	hub	0.1
GO:0007399	nervous system development	4.75576e-25	GO:BP	TCXgreen	hub	0.1
GO:0023052	signaling	2.63949e-22	GO:BP	TCXgreen	hub	0.1
GO:0007154	cell communication	4.38109e-22	GO:BP	TCXgreen	hub	0.1
GO:0051049	regulation of transport	5.19896e-21	GO:BP	TCXgreen	hub	0.1
GO:0032879	regulation of localization	1.97778e-20	GO:BP	TCXgreen	hub	0.1
GO:0050808	synapse organization	2.77922e-19	GO:BP	TCXgreen	hub	0.1
GO:0042391	regulation of membrane potential	3.35081e-19	GO:BP	TCXgreen	hub	0.1
GO:0099003	vesicle-mediated transport in synapse	3.62125e-19	GO:BP	TCXgreen	hub	0.1
GO:0048666	neuron development	8.61932e-19	GO:BP	TCXgreen	hub	0.1
GO:0048699	generation of neurons	8.16788e-18	GO:BP	TCXgreen	hub	0.1
GO:0048167	regulation of synaptic plasticity	1.88383e-17	GO:BP	TCXgreen	hub	0.1
GO:0031175	neuron projection development	2.796e-17	GO:BP	TCXgreen	hub	0.1
GO:0099504	synaptic vesicle cycle	4.71372e-17	GO:BP	TCXgreen	hub	0.1
GO:0048731	system development	5.50351e-17	GO:BP	TCXgreen	hub	0.1
GO:0034220	monoatomic ion transmembrane transport	8.88522e-17	GO:BP	TCXgreen	hub	0.1
GO:0030182	neuron differentiation	2.2104e-16	GO:BP	TCXgreen	hub	0.1
GO:0098660	inorganic ion transmembrane transport	7.44822e-16	GO:BP	TCXgreen	hub	0.1
GO:0006810	transport	8.84485e-16	GO:BP	TCXgreen	hub	0.1
GO:0007275	multicellular organism development	4.17541e-15	GO:BP	TCXgreen	hub	0.1
GO:0035249	synaptic transmission, glutamatergic	9.23927e-15	GO:BP	TCXgreen	hub	0.1
GO:0006836	neurotransmitter transport	1.22333e-14	GO:BP	TCXgreen	hub	0.1
GO:0022008	neurogenesis	1.33945e-14	GO:BP	TCXgreen	hub	0.1
GO:0055085	transmembrane transport	1.80534e-14	GO:BP	TCXgreen	hub	0.1
GO:0051234	establishment of localization	2.46167e-14	GO:BP	TCXgreen	hub	0.1
GO:0006811	monoatomic ion transport	3.30842e-14	GO:BP	TCXgreen	hub	0.1
GO:0051179	localization	4.50461e-14	GO:BP	TCXgreen	hub	0.1
GO:0010646	regulation of cell communication	5.73779e-14	GO:BP	TCXgreen	hub	0.1
GO:0034330	cell junction organization	8.41164e-14	GO:BP	TCXgreen	hub	0.1
GO:0099643	signal release from synapse	1.16093e-13	GO:BP	TCXgreen	hub	0.1
GO:0007269	neurotransmitter secretion	1.16093e-13	GO:BP	TCXgreen	hub	0.1
GO:0060078	regulation of postsynaptic membrane potential	1.56246e-13	GO:BP	TCXgreen	hub	0.1
GO:0050789	regulation of biological process	1.88652e-13	GO:BP	TCXgreen	hub	0.1
GO:0001505	regulation of neurotransmitter levels	2.21034e-13	GO:BP	TCXgreen	hub	0.1
GO:0048812	neuron projection morphogenesis	2.64063e-13	GO:BP	TCXgreen	hub	0.1
GO:0098662	inorganic cation transmembrane transport	3.01126e-13	GO:BP	TCXgreen	hub	0.1
GO:0023051	regulation of signaling	4.89015e-13	GO:BP	TCXgreen	hub	0.1
GO:0023061	signal release	5.20311e-13	GO:BP	TCXgreen	hub	0.1
GO:0120039	plasma membrane bounded cell projection morphogenesis	6.04804e-13	GO:BP	TCXgreen	hub	0.1
GO:0048858	cell projection morphogenesis	7.79536e-13	GO:BP	TCXgreen	hub	0.1
GO:0032990	cell part morphogenesis	2.10115e-12	GO:BP	TCXgreen	hub	0.1
GO:0065007	biological regulation	2.78767e-12	GO:BP	TCXgreen	hub	0.1
GO:0098655	monoatomic cation transmembrane transport	4.21303e-12	GO:BP	TCXgreen	hub	0.1
GO:0034762	regulation of transmembrane transport	5.18073e-12	GO:BP	TCXgreen	hub	0.1
GO:0140352	export from cell	5.37493e-12	GO:BP	TCXgreen	hub	0.1
GO:0034765	regulation of monoatomic ion transmembrane transport	8.0438e-12	GO:BP	TCXgreen	hub	0.1
GO:0010975	regulation of neuron projection development	1.82172e-11	GO:BP	TCXgreen	hub	0.1
GO:0120036	plasma membrane bounded cell projection organization	2.39437e-11	GO:BP	TCXgreen	hub	0.1
GO:0030001	metal ion transport	4.83416e-11	GO:BP	TCXgreen	hub	0.1
GO:0007215	glutamate receptor signaling pathway	5.77552e-11	GO:BP	TCXgreen	hub	0.1
GO:0030030	cell projection organization	7.25657e-11	GO:BP	TCXgreen	hub	0.1
GO:0000902	cell morphogenesis	7.92917e-11	GO:BP	TCXgreen	hub	0.1
GO:0043269	regulation of monoatomic ion transport	1.16929e-10	GO:BP	TCXgreen	hub	0.1
GO:0032501	multicellular organismal process	1.65729e-10	GO:BP	TCXgreen	hub	0.1
GO:0032940	secretion by cell	2.10256e-10	GO:BP	TCXgreen	hub	0.1
GO:0032989	cellular component morphogenesis	2.2157e-10	GO:BP	TCXgreen	hub	0.1
GO:0048856	anatomical structure development	2.96455e-10	GO:BP	TCXgreen	hub	0.1
GO:0050806	positive regulation of synaptic transmission	8.76397e-10	GO:BP	TCXgreen	hub	0.1
GO:0006812	monoatomic cation transport	9.32637e-10	GO:BP	TCXgreen	hub	0.1
GO:0007611	learning or memory	1.22219e-09	GO:BP	TCXgreen	hub	0.1
GO:0016079	synaptic vesicle exocytosis	1.79617e-09	GO:BP	TCXgreen	hub	0.1
GO:0048667	cell morphogenesis involved in neuron differentiation	2.53448e-09	GO:BP	TCXgreen	hub	0.1
GO:0051046	regulation of secretion	2.95677e-09	GO:BP	TCXgreen	hub	0.1
GO:0050794	regulation of cellular process	3.40703e-09	GO:BP	TCXgreen	hub	0.1
GO:0001508	action potential	4.59212e-09	GO:BP	TCXgreen	hub	0.1
GO:0046903	secretion	5.83115e-09	GO:BP	TCXgreen	hub	0.1
GO:1903530	regulation of secretion by cell	7.39571e-09	GO:BP	TCXgreen	hub	0.1
GO:0120035	regulation of plasma membrane bounded cell projection organization	8.33977e-09	GO:BP	TCXgreen	hub	0.1
GO:0031344	regulation of cell projection organization	1.55484e-08	GO:BP	TCXgreen	hub	0.1
GO:0061564	axon development	1.70037e-08	GO:BP	TCXgreen	hub	0.1
GO:0050890	cognition	2.31046e-08	GO:BP	TCXgreen	hub	0.1
GO:0051588	regulation of neurotransmitter transport	2.78678e-08	GO:BP	TCXgreen	hub	0.1
GO:0051966	regulation of synaptic transmission, glutamatergic	3.12859e-08	GO:BP	TCXgreen	hub	0.1
GO:0032502	developmental process	5.21124e-08	GO:BP	TCXgreen	hub	0.1
GO:0050803	regulation of synapse structure or activity	8.76057e-08	GO:BP	TCXgreen	hub	0.1
GO:0060627	regulation of vesicle-mediated transport	1.62818e-07	GO:BP	TCXgreen	hub	0.1
GO:0051128	regulation of cellular component organization	2.23629e-07	GO:BP	TCXgreen	hub	0.1
GO:0070588	calcium ion transmembrane transport	2.38536e-07	GO:BP	TCXgreen	hub	0.1
GO:0032409	regulation of transporter activity	2.53185e-07	GO:BP	TCXgreen	hub	0.1
GO:0032412	regulation of monoatomic ion transmembrane transporter activity	2.68208e-07	GO:BP	TCXgreen	hub	0.1
GO:1990806	ligand-gated ion channel signaling pathway	3.70548e-07	GO:BP	TCXgreen	hub	0.1
GO:1902074	response to salt	4.59501e-07	GO:BP	TCXgreen	hub	0.1
GO:0017157	regulation of exocytosis	4.96869e-07	GO:BP	TCXgreen	hub	0.1
GO:0046928	regulation of neurotransmitter secretion	5.11291e-07	GO:BP	TCXgreen	hub	0.1
GO:0022898	regulation of transmembrane transporter activity	5.89192e-07	GO:BP	TCXgreen	hub	0.1
GO:0035235	ionotropic glutamate receptor signaling pathway	6.45363e-07	GO:BP	TCXgreen	hub	0.1
GO:0007409	axonogenesis	8.29381e-07	GO:BP	TCXgreen	hub	0.1
GO:0006887	exocytosis	8.35065e-07	GO:BP	TCXgreen	hub	0.1
GO:0051592	response to calcium ion	9.27684e-07	GO:BP	TCXgreen	hub	0.1
GO:0007416	synapse assembly	1.19519e-06	GO:BP	TCXgreen	hub	0.1
GO:0007610	behavior	1.33237e-06	GO:BP	TCXgreen	hub	0.1
GO:1904062	regulation of monoatomic cation transmembrane transport	2.60349e-06	GO:BP	TCXgreen	hub	0.1
GO:0016192	vesicle-mediated transport	2.64509e-06	GO:BP	TCXgreen	hub	0.1
GO:0050807	regulation of synapse organization	2.9458e-06	GO:BP	TCXgreen	hub	0.1
GO:0099566	regulation of postsynaptic cytosolic calcium ion concentration	3.15919e-06	GO:BP	TCXgreen	hub	0.1
GO:0048168	regulation of neuronal synaptic plasticity	3.20465e-06	GO:BP	TCXgreen	hub	0.1
GO:0006816	calcium ion transport	4.08121e-06	GO:BP	TCXgreen	hub	0.1
GO:0003008	system process	6.05952e-06	GO:BP	TCXgreen	hub	0.1
GO:0099173	postsynapse organization	7.54972e-06	GO:BP	TCXgreen	hub	0.1
GO:0045055	regulated exocytosis	7.71389e-06	GO:BP	TCXgreen	hub	0.1
GO:0042886	amide transport	8.54799e-06	GO:BP	TCXgreen	hub	0.1
GO:0097553	calcium ion transmembrane import into cytosol	8.73027e-06	GO:BP	TCXgreen	hub	0.1
GO:0007613	memory	9.94791e-06	GO:BP	TCXgreen	hub	0.1
GO:0016358	dendrite development	1.38648e-05	GO:BP	TCXgreen	hub	0.1
GO:0017156	calcium-ion regulated exocytosis	1.46177e-05	GO:BP	TCXgreen	hub	0.1
GO:0060291	long-term synaptic potentiation	1.46788e-05	GO:BP	TCXgreen	hub	0.1
GO:0050877	nervous system process	1.57818e-05	GO:BP	TCXgreen	hub	0.1
GO:0010976	positive regulation of neuron projection development	1.62555e-05	GO:BP	TCXgreen	hub	0.1
GO:0098815	modulation of excitatory postsynaptic potential	1.66204e-05	GO:BP	TCXgreen	hub	0.1
GO:0071277	cellular response to calcium ion	2.74666e-05	GO:BP	TCXgreen	hub	0.1
GO:0019932	second-messenger-mediated signaling	4.78252e-05	GO:BP	TCXgreen	hub	0.1
GO:0044057	regulation of system process	5.1698e-05	GO:BP	TCXgreen	hub	0.1
GO:0048468	cell development	5.47886e-05	GO:BP	TCXgreen	hub	0.1
GO:0010959	regulation of metal ion transport	6.20909e-05	GO:BP	TCXgreen	hub	0.1
GO:1902075	cellular response to salt	6.874e-05	GO:BP	TCXgreen	hub	0.1
GO:0097091	synaptic vesicle clustering	7.95257e-05	GO:BP	TCXgreen	hub	0.1
GO:0050773	regulation of dendrite development	8.50548e-05	GO:BP	TCXgreen	hub	0.1
GO:0006813	potassium ion transport	0.000109142	GO:BP	TCXgreen	hub	0.1
GO:0060079	excitatory postsynaptic potential	0.000116363	GO:BP	TCXgreen	hub	0.1
GO:0051480	regulation of cytosolic calcium ion concentration	0.000123334	GO:BP	TCXgreen	hub	0.1
GO:2000300	regulation of synaptic vesicle exocytosis	0.000125673	GO:BP	TCXgreen	hub	0.1
GO:0007612	learning	0.000126455	GO:BP	TCXgreen	hub	0.1
GO:0098657	import into cell	0.000135324	GO:BP	TCXgreen	hub	0.1
GO:0099505	regulation of presynaptic membrane potential	0.000138594	GO:BP	TCXgreen	hub	0.1
GO:1903305	regulation of regulated secretory pathway	0.00013892	GO:BP	TCXgreen	hub	0.1
GO:0007165	signal transduction	0.00015081	GO:BP	TCXgreen	hub	0.1
GO:0036465	synaptic vesicle recycling	0.000163522	GO:BP	TCXgreen	hub	0.1
GO:0071805	potassium ion transmembrane transport	0.0001678	GO:BP	TCXgreen	hub	0.1
GO:0019722	calcium-mediated signaling	0.00020489	GO:BP	TCXgreen	hub	0.1
GO:2000463	positive regulation of excitatory postsynaptic potential	0.000224371	GO:BP	TCXgreen	hub	0.1
GO:0099565	chemical synaptic transmission, postsynaptic	0.000255329	GO:BP	TCXgreen	hub	0.1
GO:0098703	calcium ion import across plasma membrane	0.000256422	GO:BP	TCXgreen	hub	0.1
GO:0031644	regulation of nervous system process	0.000272207	GO:BP	TCXgreen	hub	0.1
GO:0010038	response to metal ion	0.000279105	GO:BP	TCXgreen	hub	0.1
GO:0060292	long-term synaptic depression	0.000281798	GO:BP	TCXgreen	hub	0.1
GO:0051641	cellular localization	0.000302557	GO:BP	TCXgreen	hub	0.1
GO:0048791	calcium ion-regulated exocytosis of neurotransmitter	0.000334542	GO:BP	TCXgreen	hub	0.1
GO:0051716	cellular response to stimulus	0.000533287	GO:BP	TCXgreen	hub	0.1
GO:0048488	synaptic vesicle endocytosis	0.000537946	GO:BP	TCXgreen	hub	0.1
GO:0030073	insulin secretion	0.000561676	GO:BP	TCXgreen	hub	0.1
GO:0140238	presynaptic endocytosis	0.00060705	GO:BP	TCXgreen	hub	0.1
GO:0061337	cardiac conduction	0.000659071	GO:BP	TCXgreen	hub	0.1
GO:0086001	cardiac muscle cell action potential	0.000683734	GO:BP	TCXgreen	hub	0.1
GO:0097479	synaptic vesicle localization	0.000768019	GO:BP	TCXgreen	hub	0.1
GO:0086010	membrane depolarization during action potential	0.00080443	GO:BP	TCXgreen	hub	0.1
GO:0031346	positive regulation of cell projection organization	0.000846967	GO:BP	TCXgreen	hub	0.1
GO:0017158	regulation of calcium ion-dependent exocytosis	0.000952547	GO:BP	TCXgreen	hub	0.1
GO:0030072	peptide hormone secretion	0.00101225	GO:BP	TCXgreen	hub	0.1
GO:0002790	peptide secretion	0.00130586	GO:BP	TCXgreen	hub	0.1
GO:0031345	negative regulation of cell projection organization	0.00130683	GO:BP	TCXgreen	hub	0.1
GO:0140029	exocytic process	0.00134525	GO:BP	TCXgreen	hub	0.1
GO:0086065	cell communication involved in cardiac conduction	0.0015304	GO:BP	TCXgreen	hub	0.1
GO:0099170	postsynaptic modulation of chemical synaptic transmission	0.00171509	GO:BP	TCXgreen	hub	0.1
GO:0015800	acidic amino acid transport	0.00197983	GO:BP	TCXgreen	hub	0.1
GO:0071702	organic substance transport	0.00202897	GO:BP	TCXgreen	hub	0.1
GO:0099558	maintenance of synapse structure	0.00269596	GO:BP	TCXgreen	hub	0.1
GO:0051960	regulation of nervous system development	0.00276917	GO:BP	TCXgreen	hub	0.1
GO:0015833	peptide transport	0.00296685	GO:BP	TCXgreen	hub	0.1
GO:0008283	cell population proliferation	0.00363582	GO:BP	TCXgreen	hub	0.1
GO:0007417	central nervous system development	0.00364189	GO:BP	TCXgreen	hub	0.1
GO:0046879	hormone secretion	0.00428469	GO:BP	TCXgreen	hub	0.1
GO:1990778	protein localization to cell periphery	0.00440541	GO:BP	TCXgreen	hub	0.1
GO:0009653	anatomical structure morphogenesis	0.00575989	GO:BP	TCXgreen	hub	0.1
GO:1903169	regulation of calcium ion transmembrane transport	0.00585146	GO:BP	TCXgreen	hub	0.1
GO:0009914	hormone transport	0.00667861	GO:BP	TCXgreen	hub	0.1
GO:0009306	protein secretion	0.00690824	GO:BP	TCXgreen	hub	0.1
GO:0051952	regulation of amine transport	0.00691066	GO:BP	TCXgreen	hub	0.1
GO:0034329	cell junction assembly	0.00692168	GO:BP	TCXgreen	hub	0.1
GO:0021953	central nervous system neuron differentiation	0.00694194	GO:BP	TCXgreen	hub	0.1
GO:0051649	establishment of localization in cell	0.0070302	GO:BP	TCXgreen	hub	0.1
GO:0035592	establishment of protein localization to extracellular region	0.0071658	GO:BP	TCXgreen	hub	0.1
GO:0099171	presynaptic modulation of chemical synaptic transmission	0.00724869	GO:BP	TCXgreen	hub	0.1
GO:0043954	cellular component maintenance	0.00776957	GO:BP	TCXgreen	hub	0.1
GO:0071692	protein localization to extracellular region	0.00922468	GO:BP	TCXgreen	hub	0.1
GO:0051937	catecholamine transport	0.00951642	GO:BP	TCXgreen	hub	0.1
GO:1990504	dense core granule exocytosis	0.0097178	GO:BP	TCXgreen	hub	0.1
GO:0086012	membrane depolarization during cardiac muscle cell action potential	0.0103098	GO:BP	TCXgreen	hub	0.1
GO:0015872	dopamine transport	0.0106242	GO:BP	TCXgreen	hub	0.1
GO:0050433	regulation of catecholamine secretion	0.0120153	GO:BP	TCXgreen	hub	0.1
GO:0050805	negative regulation of synaptic transmission	0.0120153	GO:BP	TCXgreen	hub	0.1
GO:0014059	regulation of dopamine secretion	0.0121479	GO:BP	TCXgreen	hub	0.1
GO:0050767	regulation of neurogenesis	0.0130906	GO:BP	TCXgreen	hub	0.1
GO:0007420	brain development	0.0131708	GO:BP	TCXgreen	hub	0.1
GO:0060322	head development	0.0131759	GO:BP	TCXgreen	hub	0.1
GO:0071241	cellular response to inorganic substance	0.0137099	GO:BP	TCXgreen	hub	0.1
GO:0060998	regulation of dendritic spine development	0.0152543	GO:BP	TCXgreen	hub	0.1
GO:0098900	regulation of action potential	0.0152543	GO:BP	TCXgreen	hub	0.1
GO:0035418	protein localization to synapse	0.0153948	GO:BP	TCXgreen	hub	0.1
GO:0031629	synaptic vesicle fusion to presynaptic active zone membrane	0.0167079	GO:BP	TCXgreen	hub	0.1
GO:0015837	amine transport	0.0168144	GO:BP	TCXgreen	hub	0.1
GO:0008016	regulation of heart contraction	0.0172027	GO:BP	TCXgreen	hub	0.1
GO:0071248	cellular response to metal ion	0.0172027	GO:BP	TCXgreen	hub	0.1
GO:0090276	regulation of peptide hormone secretion	0.0180918	GO:BP	TCXgreen	hub	0.1
GO:0050432	catecholamine secretion	0.0191872	GO:BP	TCXgreen	hub	0.1
GO:0014046	dopamine secretion	0.0194458	GO:BP	TCXgreen	hub	0.1
GO:0051050	positive regulation of transport	0.0198326	GO:BP	TCXgreen	hub	0.1
GO:0050896	response to stimulus	0.0200302	GO:BP	TCXgreen	hub	0.1
GO:0050796	regulation of insulin secretion	0.020403	GO:BP	TCXgreen	hub	0.1
GO:0099500	vesicle fusion to plasma membrane	0.020893	GO:BP	TCXgreen	hub	0.1
GO:0002791	regulation of peptide secretion	0.0210055	GO:BP	TCXgreen	hub	0.1
GO:0090087	regulation of peptide transport	0.0231692	GO:BP	TCXgreen	hub	0.1
GO:2001257	regulation of cation channel activity	0.0236462	GO:BP	TCXgreen	hub	0.1
GO:0048278	vesicle docking	0.0239264	GO:BP	TCXgreen	hub	0.1
GO:0008306	associative learning	0.0240855	GO:BP	TCXgreen	hub	0.1
GO:0051963	regulation of synapse assembly	0.0243288	GO:BP	TCXgreen	hub	0.1
GO:0015844	monoamine transport	0.026245	GO:BP	TCXgreen	hub	0.1
GO:0060560	developmental growth involved in morphogenesis	0.0281424	GO:BP	TCXgreen	hub	0.1
GO:0060341	regulation of cellular localization	0.0287764	GO:BP	TCXgreen	hub	0.1
GO:0097120	receptor localization to synapse	0.0295963	GO:BP	TCXgreen	hub	0.1
GO:1901385	regulation of voltage-gated calcium channel activity	0.0299447	GO:BP	TCXgreen	hub	0.1
GO:1901700	response to oxygen-containing compound	0.03044	GO:BP	TCXgreen	hub	0.1
GO:1903859	regulation of dendrite extension	0.0316892	GO:BP	TCXgreen	hub	0.1
GO:0045956	positive regulation of calcium ion-dependent exocytosis	0.0321346	GO:BP	TCXgreen	hub	0.1
GO:0099601	regulation of neurotransmitter receptor activity	0.0328227	GO:BP	TCXgreen	hub	0.1
GO:0035725	sodium ion transmembrane transport	0.0348587	GO:BP	TCXgreen	hub	0.1
GO:0032535	regulation of cellular component size	0.0351895	GO:BP	TCXgreen	hub	0.1
GO:1901701	cellular response to oxygen-containing compound	0.0368629	GO:BP	TCXgreen	hub	0.1
GO:0055074	calcium ion homeostasis	0.039134	GO:BP	TCXgreen	hub	0.1
GO:0043279	response to alkaloid	0.0396502	GO:BP	TCXgreen	hub	0.1
GO:0051924	regulation of calcium ion transport	0.0411046	GO:BP	TCXgreen	hub	0.1
GO:0007216	G protein-coupled glutamate receptor signaling pathway	0.044553	GO:BP	TCXgreen	hub	0.1
GO:0098693	regulation of synaptic vesicle cycle	0.044553	GO:BP	TCXgreen	hub	0.1
GO:0099084	postsynaptic specialization organization	0.0446076	GO:BP	TCXgreen	hub	0.1
GO:0046883	regulation of hormone secretion	0.0446109	GO:BP	TCXgreen	hub	0.1
GO:0048499	synaptic vesicle membrane organization	0.0464017	GO:BP	TCXgreen	hub	0.1
GO:0099072	regulation of postsynaptic membrane neurotransmitter receptor levels	0.0464241	GO:BP	TCXgreen	hub	0.1
GO:0045202	synapse	2.19882e-79	GO:CC	TCXgreen	hub	0.1
GO:0030054	cell junction	1.65892e-64	GO:CC	TCXgreen	hub	0.1
GO:0043005	neuron projection	4.52137e-45	GO:CC	TCXgreen	hub	0.1
GO:0098794	postsynapse	7.40571e-45	GO:CC	TCXgreen	hub	0.1
GO:0098793	presynapse	8.39091e-40	GO:CC	TCXgreen	hub	0.1
GO:0036477	somatodendritic compartment	1.00471e-39	GO:CC	TCXgreen	hub	0.1
GO:0097060	synaptic membrane	8.57397e-35	GO:CC	TCXgreen	hub	0.1
GO:0098984	neuron to neuron synapse	2.58121e-31	GO:CC	TCXgreen	hub	0.1
GO:0042995	cell projection	5.01167e-30	GO:CC	TCXgreen	hub	0.1
GO:0120025	plasma membrane bounded cell projection	6.89021e-29	GO:CC	TCXgreen	hub	0.1
GO:0071944	cell periphery	4.37316e-28	GO:CC	TCXgreen	hub	0.1
GO:0005886	plasma membrane	1.54074e-27	GO:CC	TCXgreen	hub	0.1
GO:0032279	asymmetric synapse	2.48073e-27	GO:CC	TCXgreen	hub	0.1
GO:0030424	axon	3.19014e-27	GO:CC	TCXgreen	hub	0.1
GO:0030425	dendrite	6.07603e-27	GO:CC	TCXgreen	hub	0.1
GO:0097447	dendritic tree	7.11663e-27	GO:CC	TCXgreen	hub	0.1
GO:0099572	postsynaptic specialization	1.16766e-26	GO:CC	TCXgreen	hub	0.1
GO:0014069	postsynaptic density	6.38737e-26	GO:CC	TCXgreen	hub	0.1
GO:0034702	monoatomic ion channel complex	2.23467e-25	GO:CC	TCXgreen	hub	0.1
GO:0045211	postsynaptic membrane	3.34323e-25	GO:CC	TCXgreen	hub	0.1
GO:0043025	neuronal cell body	1.85475e-23	GO:CC	TCXgreen	hub	0.1
GO:0099501	exocytic vesicle membrane	2.04067e-23	GO:CC	TCXgreen	hub	0.1
GO:0030672	synaptic vesicle membrane	2.04067e-23	GO:CC	TCXgreen	hub	0.1
GO:0098978	glutamatergic synapse	2.60624e-23	GO:CC	TCXgreen	hub	0.1
GO:0008021	synaptic vesicle	4.1827e-23	GO:CC	TCXgreen	hub	0.1
GO:0044297	cell body	4.76502e-23	GO:CC	TCXgreen	hub	0.1
GO:0016020	membrane	2.94137e-22	GO:CC	TCXgreen	hub	0.1
GO:0070382	exocytic vesicle	4.34531e-22	GO:CC	TCXgreen	hub	0.1
GO:1902495	transmembrane transporter complex	6.27361e-22	GO:CC	TCXgreen	hub	0.1
GO:1990351	transporter complex	6.32431e-21	GO:CC	TCXgreen	hub	0.1
GO:0098590	plasma membrane region	1.22099e-19	GO:CC	TCXgreen	hub	0.1
GO:0030658	transport vesicle membrane	2.01739e-18	GO:CC	TCXgreen	hub	0.1
GO:0030133	transport vesicle	2.32564e-18	GO:CC	TCXgreen	hub	0.1
GO:0044309	neuron spine	1.10821e-13	GO:CC	TCXgreen	hub	0.1
GO:0098797	plasma membrane protein complex	2.80549e-13	GO:CC	TCXgreen	hub	0.1
GO:0150034	distal axon	2.88564e-13	GO:CC	TCXgreen	hub	0.1
GO:0034703	cation channel complex	3.60465e-13	GO:CC	TCXgreen	hub	0.1
GO:0043197	dendritic spine	8.62714e-13	GO:CC	TCXgreen	hub	0.1
GO:0042734	presynaptic membrane	4.64343e-12	GO:CC	TCXgreen	hub	0.1
GO:0048786	presynaptic active zone	1.50628e-11	GO:CC	TCXgreen	hub	0.1
GO:0098685	Schaffer collateral - CA1 synapse	1.74669e-11	GO:CC	TCXgreen	hub	0.1
GO:0060076	excitatory synapse	2.1839e-11	GO:CC	TCXgreen	hub	0.1
GO:0098839	postsynaptic density membrane	3.372e-11	GO:CC	TCXgreen	hub	0.1
GO:0099634	postsynaptic specialization membrane	6.59321e-11	GO:CC	TCXgreen	hub	0.1
GO:0030659	cytoplasmic vesicle membrane	1.53918e-10	GO:CC	TCXgreen	hub	0.1
GO:0012506	vesicle membrane	2.54942e-10	GO:CC	TCXgreen	hub	0.1
GO:0098796	membrane protein complex	6.62435e-10	GO:CC	TCXgreen	hub	0.1
GO:0032589	neuron projection membrane	2.42867e-09	GO:CC	TCXgreen	hub	0.1
GO:0032590	dendrite membrane	1.29779e-08	GO:CC	TCXgreen	hub	0.1
GO:0044306	neuron projection terminus	1.58782e-08	GO:CC	TCXgreen	hub	0.1
GO:0099503	secretory vesicle	4.05837e-08	GO:CC	TCXgreen	hub	0.1
GO:0098878	neurotransmitter receptor complex	5.85133e-08	GO:CC	TCXgreen	hub	0.1
GO:0098982	GABA-ergic synapse	1.74188e-07	GO:CC	TCXgreen	hub	0.1
GO:0031256	leading edge membrane	2.39964e-07	GO:CC	TCXgreen	hub	0.1
GO:0098588	bounding membrane of organelle	3.22653e-07	GO:CC	TCXgreen	hub	0.1
GO:0032809	neuronal cell body membrane	3.79056e-07	GO:CC	TCXgreen	hub	0.1
GO:0043679	axon terminus	3.95661e-07	GO:CC	TCXgreen	hub	0.1
GO:0008328	ionotropic glutamate receptor complex	4.45145e-07	GO:CC	TCXgreen	hub	0.1
GO:0060198	clathrin-sculpted vesicle	9.19687e-07	GO:CC	TCXgreen	hub	0.1
GO:0044298	cell body membrane	9.32027e-07	GO:CC	TCXgreen	hub	0.1
GO:0031410	cytoplasmic vesicle	1.37584e-06	GO:CC	TCXgreen	hub	0.1
GO:0097708	intracellular vesicle	1.4896e-06	GO:CC	TCXgreen	hub	0.1
GO:0043204	perikaryon	2.48112e-06	GO:CC	TCXgreen	hub	0.1
GO:0008076	voltage-gated potassium channel complex	3.46967e-06	GO:CC	TCXgreen	hub	0.1
GO:0061200	clathrin-sculpted gamma-aminobutyric acid transport vesicle	4.7945e-06	GO:CC	TCXgreen	hub	0.1
GO:0061202	clathrin-sculpted gamma-aminobutyric acid transport vesicle membrane	4.7945e-06	GO:CC	TCXgreen	hub	0.1
GO:0031090	organelle membrane	9.70023e-06	GO:CC	TCXgreen	hub	0.1
GO:0034705	potassium channel complex	1.21373e-05	GO:CC	TCXgreen	hub	0.1
GO:0031252	cell leading edge	2.28876e-05	GO:CC	TCXgreen	hub	0.1
GO:0012505	endomembrane system	0.000179584	GO:CC	TCXgreen	hub	0.1
GO:0030426	growth cone	0.000431883	GO:CC	TCXgreen	hub	0.1
GO:0044304	main axon	0.000526892	GO:CC	TCXgreen	hub	0.1
GO:0043235	receptor complex	0.000551143	GO:CC	TCXgreen	hub	0.1
GO:0030427	site of polarized growth	0.000586202	GO:CC	TCXgreen	hub	0.1
GO:0031982	vesicle	0.000622133	GO:CC	TCXgreen	hub	0.1
GO:0060077	inhibitory synapse	0.000663549	GO:CC	TCXgreen	hub	0.1
GO:0019898	extrinsic component of membrane	0.000800393	GO:CC	TCXgreen	hub	0.1
GO:0017146	NMDA selective glutamate receptor complex	0.000879515	GO:CC	TCXgreen	hub	0.1
GO:0034707	chloride channel complex	0.00137204	GO:CC	TCXgreen	hub	0.1
GO:0099571	postsynaptic cytoskeleton	0.00145176	GO:CC	TCXgreen	hub	0.1
GO:1902710	GABA receptor complex	0.00152929	GO:CC	TCXgreen	hub	0.1
GO:0005891	voltage-gated calcium channel complex	0.0019853	GO:CC	TCXgreen	hub	0.1
GO:0060203	clathrin-sculpted glutamate transport vesicle membrane	0.00240221	GO:CC	TCXgreen	hub	0.1
GO:0060199	clathrin-sculpted glutamate transport vesicle	0.00240221	GO:CC	TCXgreen	hub	0.1
GO:0042383	sarcolemma	0.00248284	GO:CC	TCXgreen	hub	0.1
GO:0031253	cell projection membrane	0.00276682	GO:CC	TCXgreen	hub	0.1
GO:0034704	calcium channel complex	0.00294449	GO:CC	TCXgreen	hub	0.1
GO:0032281	AMPA glutamate receptor complex	0.0047024	GO:CC	TCXgreen	hub	0.1
GO:0005954	calcium- and calmodulin-dependent protein kinase complex	0.00595111	GO:CC	TCXgreen	hub	0.1
GO:0001518	voltage-gated sodium channel complex	0.00665791	GO:CC	TCXgreen	hub	0.1
GO:0019897	extrinsic component of plasma membrane	0.0108586	GO:CC	TCXgreen	hub	0.1
GO:0048787	presynaptic active zone membrane	0.0115546	GO:CC	TCXgreen	hub	0.1
GO:1902711	GABA-A receptor complex	0.0245674	GO:CC	TCXgreen	hub	0.1
GO:0031045	dense core granule	0.0318321	GO:CC	TCXgreen	hub	0.1
GO:0005938	cell cortex	0.0471747	GO:CC	TCXgreen	hub	0.1
GO:0014731	spectrin-associated cytoskeleton	0.0482045	GO:CC	TCXgreen	hub	0.1
GO:0022839	monoatomic ion gated channel activity	4.54808e-22	GO:MF	TCXgreen	hub	0.1
GO:0022836	gated channel activity	6.35174e-22	GO:MF	TCXgreen	hub	0.1
GO:0005216	monoatomic ion channel activity	4.14323e-20	GO:MF	TCXgreen	hub	0.1
GO:0015267	channel activity	7.17856e-19	GO:MF	TCXgreen	hub	0.1
GO:0022803	passive transmembrane transporter activity	7.73889e-19	GO:MF	TCXgreen	hub	0.1
GO:0015318	inorganic molecular entity transmembrane transporter activity	1.07456e-17	GO:MF	TCXgreen	hub	0.1
GO:0015075	monoatomic ion transmembrane transporter activity	1.37273e-17	GO:MF	TCXgreen	hub	0.1
GO:0022890	inorganic cation transmembrane transporter activity	4.85773e-16	GO:MF	TCXgreen	hub	0.1
GO:0005244	voltage-gated monoatomic ion channel activity	1.00314e-15	GO:MF	TCXgreen	hub	0.1
GO:0022832	voltage-gated channel activity	1.28974e-15	GO:MF	TCXgreen	hub	0.1
GO:1901702	salt transmembrane transporter activity	6.16937e-15	GO:MF	TCXgreen	hub	0.1
GO:0046873	metal ion transmembrane transporter activity	7.16993e-14	GO:MF	TCXgreen	hub	0.1
GO:0005261	monoatomic cation channel activity	5.5486e-13	GO:MF	TCXgreen	hub	0.1
GO:0022857	transmembrane transporter activity	1.29887e-12	GO:MF	TCXgreen	hub	0.1
GO:0005516	calmodulin binding	2.05726e-12	GO:MF	TCXgreen	hub	0.1
GO:0008324	monoatomic cation transmembrane transporter activity	5.27542e-12	GO:MF	TCXgreen	hub	0.1
GO:0008066	glutamate receptor activity	8.7772e-12	GO:MF	TCXgreen	hub	0.1
GO:0005215	transporter activity	1.45379e-11	GO:MF	TCXgreen	hub	0.1
GO:0022824	transmitter-gated monoatomic ion channel activity	1.69936e-11	GO:MF	TCXgreen	hub	0.1
GO:0022835	transmitter-gated channel activity	1.69936e-11	GO:MF	TCXgreen	hub	0.1
GO:0022843	voltage-gated monoatomic cation channel activity	4.27713e-11	GO:MF	TCXgreen	hub	0.1
GO:0005230	extracellular ligand-gated monoatomic ion channel activity	3.78232e-10	GO:MF	TCXgreen	hub	0.1
GO:0030594	neurotransmitter receptor activity	1.69991e-09	GO:MF	TCXgreen	hub	0.1
GO:0005509	calcium ion binding	3.53683e-09	GO:MF	TCXgreen	hub	0.1
GO:0015276	ligand-gated monoatomic ion channel activity	4.86798e-09	GO:MF	TCXgreen	hub	0.1
GO:0022834	ligand-gated channel activity	5.4394e-09	GO:MF	TCXgreen	hub	0.1
GO:0004970	ionotropic glutamate receptor activity	2.51156e-08	GO:MF	TCXgreen	hub	0.1
GO:0099106	ion channel regulator activity	1.58201e-07	GO:MF	TCXgreen	hub	0.1
GO:0016247	channel regulator activity	3.57465e-07	GO:MF	TCXgreen	hub	0.1
GO:0015085	calcium ion transmembrane transporter activity	3.94312e-07	GO:MF	TCXgreen	hub	0.1
GO:0004683	calmodulin-dependent protein kinase activity	6.72482e-07	GO:MF	TCXgreen	hub	0.1
GO:0015079	potassium ion transmembrane transporter activity	1.71156e-06	GO:MF	TCXgreen	hub	0.1
GO:0005262	calcium channel activity	5.94399e-06	GO:MF	TCXgreen	hub	0.1
GO:1904315	transmitter-gated monoatomic ion channel activity involved in regulation of postsynaptic membrane potential	6.30274e-06	GO:MF	TCXgreen	hub	0.1
GO:0098960	postsynaptic neurotransmitter receptor activity	6.90727e-06	GO:MF	TCXgreen	hub	0.1
GO:0099529	neurotransmitter receptor activity involved in regulation of postsynaptic membrane potential	9.11828e-06	GO:MF	TCXgreen	hub	0.1
GO:0004971	AMPA glutamate receptor activity	1.2866e-05	GO:MF	TCXgreen	hub	0.1
GO:0005249	voltage-gated potassium channel activity	1.68098e-05	GO:MF	TCXgreen	hub	0.1
GO:0005267	potassium channel activity	4.40931e-05	GO:MF	TCXgreen	hub	0.1
GO:0005245	voltage-gated calcium channel activity	0.000198819	GO:MF	TCXgreen	hub	0.1
GO:0099507	ligand-gated monoatomic ion channel activity involved in regulation of presynaptic membrane potential	0.000455655	GO:MF	TCXgreen	hub	0.1
GO:0098918	structural constituent of synapse	0.000519069	GO:MF	TCXgreen	hub	0.1
GO:0001540	amyloid-beta binding	0.000751509	GO:MF	TCXgreen	hub	0.1
GO:0044325	transmembrane transporter binding	0.000843873	GO:MF	TCXgreen	hub	0.1
GO:0004972	NMDA glutamate receptor activity	0.000863305	GO:MF	TCXgreen	hub	0.1
GO:0016595	glutamate binding	0.00153761	GO:MF	TCXgreen	hub	0.1
GO:0005544	calcium-dependent phospholipid binding	0.00232144	GO:MF	TCXgreen	hub	0.1
GO:0008200	ion channel inhibitor activity	0.00260226	GO:MF	TCXgreen	hub	0.1
GO:0099186	structural constituent of postsynapse	0.00289131	GO:MF	TCXgreen	hub	0.1
GO:0016248	channel inhibitor activity	0.00364459	GO:MF	TCXgreen	hub	0.1
GO:0016917	GABA receptor activity	0.00370099	GO:MF	TCXgreen	hub	0.1
GO:0016594	glycine binding	0.00394291	GO:MF	TCXgreen	hub	0.1
GO:0008092	cytoskeletal protein binding	0.00471567	GO:MF	TCXgreen	hub	0.1
GO:0000149	SNARE binding	0.00480735	GO:MF	TCXgreen	hub	0.1
GO:0008331	high voltage-gated calcium channel activity	0.00584433	GO:MF	TCXgreen	hub	0.1
GO:0004888	transmembrane signaling receptor activity	0.00681174	GO:MF	TCXgreen	hub	0.1
GO:0048306	calcium-dependent protein binding	0.00847202	GO:MF	TCXgreen	hub	0.1
GO:0086006	voltage-gated sodium channel activity involved in cardiac muscle cell action potential	0.00954747	GO:MF	TCXgreen	hub	0.1
GO:0005237	inhibitory extracellular ligand-gated monoatomic ion channel activity	0.0115876	GO:MF	TCXgreen	hub	0.1
GO:0005246	calcium channel regulator activity	0.0116765	GO:MF	TCXgreen	hub	0.1
GO:0035254	glutamate receptor binding	0.0132788	GO:MF	TCXgreen	hub	0.1
GO:0033218	amide binding	0.0206187	GO:MF	TCXgreen	hub	0.1
GO:0005515	protein binding	0.0213507	GO:MF	TCXgreen	hub	0.1
GO:0031489	myosin V binding	0.0266935	GO:MF	TCXgreen	hub	0.1
GO:0016597	amino acid binding	0.0269916	GO:MF	TCXgreen	hub	0.1
GO:0017080	sodium channel regulator activity	0.0395882	GO:MF	TCXgreen	hub	0.1
GO:0005254	chloride channel activity	0.0401144	GO:MF	TCXgreen	hub	0.1
GO:0099095	ligand-gated monoatomic anion channel activity	0.0425667	GO:MF	TCXgreen	hub	0.1
GO:0004890	GABA-A receptor activity	0.0425667	GO:MF	TCXgreen	hub	0.1
KEGG:05033	Nicotine addiction	1.08883e-16	KEGG	TCXgreen	hub	0.1
KEGG:04724	Glutamatergic synapse	4.68197e-14	KEGG	TCXgreen	hub	0.1
KEGG:04723	Retrograde endocannabinoid signaling	6.74538e-12	KEGG	TCXgreen	hub	0.1
KEGG:04713	Circadian entrainment	3.31275e-09	KEGG	TCXgreen	hub	0.1
KEGG:04020	Calcium signaling pathway	4.60254e-09	KEGG	TCXgreen	hub	0.1
KEGG:05031	Amphetamine addiction	9.51504e-09	KEGG	TCXgreen	hub	0.1
KEGG:04720	Long-term potentiation	1.14146e-07	KEGG	TCXgreen	hub	0.1
KEGG:04727	GABAergic synapse	2.04358e-07	KEGG	TCXgreen	hub	0.1
KEGG:05032	Morphine addiction	2.52803e-06	KEGG	TCXgreen	hub	0.1
KEGG:04080	Neuroactive ligand-receptor interaction	7.66852e-06	KEGG	TCXgreen	hub	0.1
KEGG:04728	Dopaminergic synapse	1.84635e-05	KEGG	TCXgreen	hub	0.1
KEGG:04911	Insulin secretion	2.02196e-05	KEGG	TCXgreen	hub	0.1
KEGG:04925	Aldosterone synthesis and secretion	6.98034e-05	KEGG	TCXgreen	hub	0.1
KEGG:04360	Axon guidance	8.67347e-05	KEGG	TCXgreen	hub	0.1
KEGG:04721	Synaptic vesicle cycle	9.01776e-05	KEGG	TCXgreen	hub	0.1
KEGG:04921	Oxytocin signaling pathway	9.86704e-05	KEGG	TCXgreen	hub	0.1
KEGG:04261	Adrenergic signaling in cardiomyocytes	9.86704e-05	KEGG	TCXgreen	hub	0.1
KEGG:05017	Spinocerebellar ataxia	0.000302486	KEGG	TCXgreen	hub	0.1
KEGG:04024	cAMP signaling pathway	0.000883986	KEGG	TCXgreen	hub	0.1
KEGG:05022	Pathways of neurodegeneration - multiple diseases	0.0059572	KEGG	TCXgreen	hub	0.1
KEGG:04730	Long-term depression	0.0130528	KEGG	TCXgreen	hub	0.1
KEGG:04725	Cholinergic synapse	0.0134004	KEGG	TCXgreen	hub	0.1
KEGG:04742	Taste transduction	0.0138237	KEGG	TCXgreen	hub	0.1
KEGG:04260	Cardiac muscle contraction	0.0160045	KEGG	TCXgreen	hub	0.1
KEGG:05414	Dilated cardiomyopathy	0.0276851	KEGG	TCXgreen	hub	0.1
KEGG:05030	Cocaine addiction	0.0474096	KEGG	TCXgreen	hub	0.1
KEGG:05214	Glioma	0.0489183	KEGG	TCXgreen	hub	0.1
GO:0099536	synaptic signaling	1.03288e-16	GO:BP	TCXgreen	extreme	0.2
GO:0007268	chemical synaptic transmission	1.30791e-15	GO:BP	TCXgreen	extreme	0.2
GO:0098916	anterograde trans-synaptic signaling	1.30791e-15	GO:BP	TCXgreen	extreme	0.2
GO:0099537	trans-synaptic signaling	1.92547e-15	GO:BP	TCXgreen	extreme	0.2
GO:0051234	establishment of localization	2.04058e-14	GO:BP	TCXgreen	extreme	0.2
GO:0006810	transport	1.31195e-13	GO:BP	TCXgreen	extreme	0.2
GO:0007267	cell-cell signaling	9.32722e-13	GO:BP	TCXgreen	extreme	0.2
GO:0051179	localization	6.43103e-12	GO:BP	TCXgreen	extreme	0.2
GO:0050804	modulation of chemical synaptic transmission	1.06248e-11	GO:BP	TCXgreen	extreme	0.2
GO:0099177	regulation of trans-synaptic signaling	1.1413e-11	GO:BP	TCXgreen	extreme	0.2
GO:0065008	regulation of biological quality	5.33666e-10	GO:BP	TCXgreen	extreme	0.2
GO:0007154	cell communication	1.07525e-09	GO:BP	TCXgreen	extreme	0.2
GO:0055085	transmembrane transport	4.10978e-09	GO:BP	TCXgreen	extreme	0.2
GO:0023052	signaling	6.94611e-09	GO:BP	TCXgreen	extreme	0.2
GO:0034220	monoatomic ion transmembrane transport	7.4343e-09	GO:BP	TCXgreen	extreme	0.2
GO:0032940	secretion by cell	1.58666e-08	GO:BP	TCXgreen	extreme	0.2
GO:0007399	nervous system development	2.52824e-08	GO:BP	TCXgreen	extreme	0.2
GO:0140352	export from cell	2.5809e-08	GO:BP	TCXgreen	extreme	0.2
GO:0046903	secretion	4.04394e-08	GO:BP	TCXgreen	extreme	0.2
GO:0006811	monoatomic ion transport	1.53686e-07	GO:BP	TCXgreen	extreme	0.2
GO:0032879	regulation of localization	2.62154e-07	GO:BP	TCXgreen	extreme	0.2
GO:0098660	inorganic ion transmembrane transport	3.12184e-07	GO:BP	TCXgreen	extreme	0.2
GO:0051049	regulation of transport	8.31417e-07	GO:BP	TCXgreen	extreme	0.2
GO:0098662	inorganic cation transmembrane transport	2.26634e-06	GO:BP	TCXgreen	extreme	0.2
GO:0023061	signal release	2.89957e-06	GO:BP	TCXgreen	extreme	0.2
GO:0048666	neuron development	4.06448e-06	GO:BP	TCXgreen	extreme	0.2
GO:0023051	regulation of signaling	5.26811e-06	GO:BP	TCXgreen	extreme	0.2
GO:0030182	neuron differentiation	5.3963e-06	GO:BP	TCXgreen	extreme	0.2
GO:0098655	monoatomic cation transmembrane transport	5.56221e-06	GO:BP	TCXgreen	extreme	0.2
GO:0006836	neurotransmitter transport	5.71997e-06	GO:BP	TCXgreen	extreme	0.2
GO:0010646	regulation of cell communication	6.18885e-06	GO:BP	TCXgreen	extreme	0.2
GO:0031175	neuron projection development	1.11897e-05	GO:BP	TCXgreen	extreme	0.2
GO:0099643	signal release from synapse	1.90134e-05	GO:BP	TCXgreen	extreme	0.2
GO:0007269	neurotransmitter secretion	1.90134e-05	GO:BP	TCXgreen	extreme	0.2
GO:0099003	vesicle-mediated transport in synapse	3.07358e-05	GO:BP	TCXgreen	extreme	0.2
GO:0001505	regulation of neurotransmitter levels	3.70419e-05	GO:BP	TCXgreen	extreme	0.2
GO:0048699	generation of neurons	4.75061e-05	GO:BP	TCXgreen	extreme	0.2
GO:0009306	protein secretion	4.98052e-05	GO:BP	TCXgreen	extreme	0.2
GO:0035592	establishment of protein localization to extracellular region	5.27294e-05	GO:BP	TCXgreen	extreme	0.2
GO:0006812	monoatomic cation transport	5.56845e-05	GO:BP	TCXgreen	extreme	0.2
GO:0071692	protein localization to extracellular region	7.81433e-05	GO:BP	TCXgreen	extreme	0.2
GO:0099504	synaptic vesicle cycle	0.000130939	GO:BP	TCXgreen	extreme	0.2
GO:0048731	system development	0.000149201	GO:BP	TCXgreen	extreme	0.2
GO:0051641	cellular localization	0.000197138	GO:BP	TCXgreen	extreme	0.2
GO:0034762	regulation of transmembrane transport	0.000375919	GO:BP	TCXgreen	extreme	0.2
GO:0120036	plasma membrane bounded cell projection organization	0.000420789	GO:BP	TCXgreen	extreme	0.2
GO:0071702	organic substance transport	0.000428789	GO:BP	TCXgreen	extreme	0.2
GO:0030030	cell projection organization	0.00047939	GO:BP	TCXgreen	extreme	0.2
GO:0030001	metal ion transport	0.000649594	GO:BP	TCXgreen	extreme	0.2
GO:0016192	vesicle-mediated transport	0.000743361	GO:BP	TCXgreen	extreme	0.2
GO:0022008	neurogenesis	0.000791741	GO:BP	TCXgreen	extreme	0.2
GO:0010975	regulation of neuron projection development	0.000962659	GO:BP	TCXgreen	extreme	0.2
GO:0007165	signal transduction	0.00108748	GO:BP	TCXgreen	extreme	0.2
GO:1903530	regulation of secretion by cell	0.00114103	GO:BP	TCXgreen	extreme	0.2
GO:0042391	regulation of membrane potential	0.00148426	GO:BP	TCXgreen	extreme	0.2
GO:0048167	regulation of synaptic plasticity	0.00166884	GO:BP	TCXgreen	extreme	0.2
GO:0033036	macromolecule localization	0.00169994	GO:BP	TCXgreen	extreme	0.2
GO:0016079	synaptic vesicle exocytosis	0.00200525	GO:BP	TCXgreen	extreme	0.2
GO:0006813	potassium ion transport	0.0020943	GO:BP	TCXgreen	extreme	0.2
GO:0043266	regulation of potassium ion transport	0.00312312	GO:BP	TCXgreen	extreme	0.2
GO:0030072	peptide hormone secretion	0.00343262	GO:BP	TCXgreen	extreme	0.2
GO:0071705	nitrogen compound transport	0.00344618	GO:BP	TCXgreen	extreme	0.2
GO:0051716	cellular response to stimulus	0.00390288	GO:BP	TCXgreen	extreme	0.2
GO:0002790	peptide secretion	0.00462347	GO:BP	TCXgreen	extreme	0.2
GO:0008104	protein localization	0.00473489	GO:BP	TCXgreen	extreme	0.2
GO:0070727	cellular macromolecule localization	0.0055322	GO:BP	TCXgreen	extreme	0.2
GO:0048812	neuron projection morphogenesis	0.00579449	GO:BP	TCXgreen	extreme	0.2
GO:0034765	regulation of monoatomic ion transmembrane transport	0.00653019	GO:BP	TCXgreen	extreme	0.2
GO:0051046	regulation of secretion	0.00777971	GO:BP	TCXgreen	extreme	0.2
GO:0032990	cell part morphogenesis	0.00828083	GO:BP	TCXgreen	extreme	0.2
GO:0120039	plasma membrane bounded cell projection morphogenesis	0.00980782	GO:BP	TCXgreen	extreme	0.2
GO:0061564	axon development	0.0110466	GO:BP	TCXgreen	extreme	0.2
GO:0065007	biological regulation	0.0115062	GO:BP	TCXgreen	extreme	0.2
GO:0048858	cell projection morphogenesis	0.0115111	GO:BP	TCXgreen	extreme	0.2
GO:0015833	peptide transport	0.0120069	GO:BP	TCXgreen	extreme	0.2
GO:0006887	exocytosis	0.0122413	GO:BP	TCXgreen	extreme	0.2
GO:0050808	synapse organization	0.0126347	GO:BP	TCXgreen	extreme	0.2
GO:0007275	multicellular organism development	0.012664	GO:BP	TCXgreen	extreme	0.2
GO:0032502	developmental process	0.0136868	GO:BP	TCXgreen	extreme	0.2
GO:0048856	anatomical structure development	0.0157761	GO:BP	TCXgreen	extreme	0.2
GO:0120035	regulation of plasma membrane bounded cell projection organization	0.0170424	GO:BP	TCXgreen	extreme	0.2
GO:0098815	modulation of excitatory postsynaptic potential	0.0179926	GO:BP	TCXgreen	extreme	0.2
GO:0042886	amide transport	0.020086	GO:BP	TCXgreen	extreme	0.2
GO:0007215	glutamate receptor signaling pathway	0.0210252	GO:BP	TCXgreen	extreme	0.2
GO:1904062	regulation of monoatomic cation transmembrane transport	0.0236484	GO:BP	TCXgreen	extreme	0.2
GO:0060078	regulation of postsynaptic membrane potential	0.0260895	GO:BP	TCXgreen	extreme	0.2
GO:0051128	regulation of cellular component organization	0.0270727	GO:BP	TCXgreen	extreme	0.2
GO:0031344	regulation of cell projection organization	0.0271543	GO:BP	TCXgreen	extreme	0.2
GO:0032989	cellular component morphogenesis	0.0292505	GO:BP	TCXgreen	extreme	0.2
GO:0036211	protein modification process	0.0298989	GO:BP	TCXgreen	extreme	0.2
GO:1901379	regulation of potassium ion transmembrane transport	0.0312438	GO:BP	TCXgreen	extreme	0.2
GO:1903859	regulation of dendrite extension	0.0312721	GO:BP	TCXgreen	extreme	0.2
GO:0008283	cell population proliferation	0.0338044	GO:BP	TCXgreen	extreme	0.2
GO:0071805	potassium ion transmembrane transport	0.0344673	GO:BP	TCXgreen	extreme	0.2
GO:0032412	regulation of monoatomic ion transmembrane transporter activity	0.0359159	GO:BP	TCXgreen	extreme	0.2
GO:0050789	regulation of biological process	0.0362928	GO:BP	TCXgreen	extreme	0.2
GO:0010817	regulation of hormone levels	0.038921	GO:BP	TCXgreen	extreme	0.2
GO:0099170	postsynaptic modulation of chemical synaptic transmission	0.0394885	GO:BP	TCXgreen	extreme	0.2
GO:0050794	regulation of cellular process	0.041332	GO:BP	TCXgreen	extreme	0.2
GO:0032409	regulation of transporter activity	0.0422693	GO:BP	TCXgreen	extreme	0.2
GO:0051051	negative regulation of transport	0.0445703	GO:BP	TCXgreen	extreme	0.2
GO:0060627	regulation of vesicle-mediated transport	0.0488186	GO:BP	TCXgreen	extreme	0.2
GO:0045202	synapse	4.68899e-26	GO:CC	TCXgreen	extreme	0.2
GO:0043005	neuron projection	2.01641e-16	GO:CC	TCXgreen	extreme	0.2
GO:0030054	cell junction	6.29705e-16	GO:CC	TCXgreen	extreme	0.2
GO:0016020	membrane	1.36121e-15	GO:CC	TCXgreen	extreme	0.2
GO:0042995	cell projection	1.37207e-12	GO:CC	TCXgreen	extreme	0.2
GO:0036477	somatodendritic compartment	6.33142e-12	GO:CC	TCXgreen	extreme	0.2
GO:0098978	glutamatergic synapse	7.748e-12	GO:CC	TCXgreen	extreme	0.2
GO:0120025	plasma membrane bounded cell projection	1.64481e-11	GO:CC	TCXgreen	extreme	0.2
GO:0098794	postsynapse	1.89475e-11	GO:CC	TCXgreen	extreme	0.2
GO:0098793	presynapse	6.74895e-10	GO:CC	TCXgreen	extreme	0.2
GO:0097060	synaptic membrane	1.73087e-09	GO:CC	TCXgreen	extreme	0.2
GO:0098984	neuron to neuron synapse	1.81462e-09	GO:CC	TCXgreen	extreme	0.2
GO:0032279	asymmetric synapse	3.99521e-09	GO:CC	TCXgreen	extreme	0.2
GO:0030424	axon	1.31425e-08	GO:CC	TCXgreen	extreme	0.2
GO:0030425	dendrite	1.73999e-08	GO:CC	TCXgreen	extreme	0.2
GO:0097447	dendritic tree	1.92406e-08	GO:CC	TCXgreen	extreme	0.2
GO:0005737	cytoplasm	3.49142e-08	GO:CC	TCXgreen	extreme	0.2
GO:0005886	plasma membrane	1.26825e-07	GO:CC	TCXgreen	extreme	0.2
GO:0014069	postsynaptic density	1.38487e-07	GO:CC	TCXgreen	extreme	0.2
GO:0099572	postsynaptic specialization	2.21505e-07	GO:CC	TCXgreen	extreme	0.2
GO:0034702	monoatomic ion channel complex	2.96981e-07	GO:CC	TCXgreen	extreme	0.2
GO:0071944	cell periphery	6.09314e-07	GO:CC	TCXgreen	extreme	0.2
GO:0030133	transport vesicle	1.21852e-06	GO:CC	TCXgreen	extreme	0.2
GO:0044297	cell body	2.33805e-06	GO:CC	TCXgreen	extreme	0.2
GO:0043025	neuronal cell body	3.98997e-06	GO:CC	TCXgreen	extreme	0.2
GO:0030672	synaptic vesicle membrane	4.56787e-06	GO:CC	TCXgreen	extreme	0.2
GO:0099501	exocytic vesicle membrane	4.56787e-06	GO:CC	TCXgreen	extreme	0.2
GO:0150034	distal axon	1.15301e-05	GO:CC	TCXgreen	extreme	0.2
GO:0098878	neurotransmitter receptor complex	1.23914e-05	GO:CC	TCXgreen	extreme	0.2
GO:0098590	plasma membrane region	1.409e-05	GO:CC	TCXgreen	extreme	0.2
GO:1902495	transmembrane transporter complex	2.57372e-05	GO:CC	TCXgreen	extreme	0.2
GO:1990351	transporter complex	2.64958e-05	GO:CC	TCXgreen	extreme	0.2
GO:0030658	transport vesicle membrane	4.92942e-05	GO:CC	TCXgreen	extreme	0.2
GO:0008328	ionotropic glutamate receptor complex	5.51146e-05	GO:CC	TCXgreen	extreme	0.2
GO:0070382	exocytic vesicle	0.000170218	GO:CC	TCXgreen	extreme	0.2
GO:0008021	synaptic vesicle	0.000258347	GO:CC	TCXgreen	extreme	0.2
GO:0032281	AMPA glutamate receptor complex	0.000302008	GO:CC	TCXgreen	extreme	0.2
GO:0048786	presynaptic active zone	0.00035181	GO:CC	TCXgreen	extreme	0.2
GO:0045211	postsynaptic membrane	0.000687735	GO:CC	TCXgreen	extreme	0.2
GO:0034703	cation channel complex	0.000825499	GO:CC	TCXgreen	extreme	0.2
GO:0042734	presynaptic membrane	0.000854915	GO:CC	TCXgreen	extreme	0.2
GO:0043197	dendritic spine	0.00143605	GO:CC	TCXgreen	extreme	0.2
GO:0044309	neuron spine	0.0019076	GO:CC	TCXgreen	extreme	0.2
GO:0098588	bounding membrane of organelle	0.00316504	GO:CC	TCXgreen	extreme	0.2
GO:0012505	endomembrane system	0.00316826	GO:CC	TCXgreen	extreme	0.2
GO:0031090	organelle membrane	0.00390336	GO:CC	TCXgreen	extreme	0.2
GO:0031410	cytoplasmic vesicle	0.00393783	GO:CC	TCXgreen	extreme	0.2
GO:0097708	intracellular vesicle	0.00424587	GO:CC	TCXgreen	extreme	0.2
GO:0098982	GABA-ergic synapse	0.00452291	GO:CC	TCXgreen	extreme	0.2
GO:0099568	cytoplasmic region	0.0193926	GO:CC	TCXgreen	extreme	0.2
GO:0098839	postsynaptic density membrane	0.0204971	GO:CC	TCXgreen	extreme	0.2
GO:0098796	membrane protein complex	0.0217465	GO:CC	TCXgreen	extreme	0.2
GO:0099634	postsynaptic specialization membrane	0.0244775	GO:CC	TCXgreen	extreme	0.2
GO:0030426	growth cone	0.0261385	GO:CC	TCXgreen	extreme	0.2
GO:0030427	site of polarized growth	0.0350873	GO:CC	TCXgreen	extreme	0.2
GO:0005751	mitochondrial respiratory chain complex IV	0.0358139	GO:CC	TCXgreen	extreme	0.2
GO:0030659	cytoplasmic vesicle membrane	0.0410561	GO:CC	TCXgreen	extreme	0.2
GO:0120111	neuron projection cytoplasm	0.0440801	GO:CC	TCXgreen	extreme	0.2
GO:0005515	protein binding	1.39678e-08	GO:MF	TCXgreen	extreme	0.2
GO:0015075	monoatomic ion transmembrane transporter activity	1.37001e-06	GO:MF	TCXgreen	extreme	0.2
GO:0015318	inorganic molecular entity transmembrane transporter activity	8.12253e-06	GO:MF	TCXgreen	extreme	0.2
GO:0022890	inorganic cation transmembrane transporter activity	1.10581e-05	GO:MF	TCXgreen	extreme	0.2
GO:0022857	transmembrane transporter activity	3.48494e-05	GO:MF	TCXgreen	extreme	0.2
GO:0005215	transporter activity	6.48187e-05	GO:MF	TCXgreen	extreme	0.2
GO:0008324	monoatomic cation transmembrane transporter activity	0.000449567	GO:MF	TCXgreen	extreme	0.2
GO:0022836	gated channel activity	0.000457914	GO:MF	TCXgreen	extreme	0.2
GO:0008066	glutamate receptor activity	0.00105555	GO:MF	TCXgreen	extreme	0.2
GO:0022839	monoatomic ion gated channel activity	0.0013632	GO:MF	TCXgreen	extreme	0.2
GO:0005216	monoatomic ion channel activity	0.00294812	GO:MF	TCXgreen	extreme	0.2
GO:1901702	salt transmembrane transporter activity	0.00346501	GO:MF	TCXgreen	extreme	0.2
GO:0015267	channel activity	0.00417764	GO:MF	TCXgreen	extreme	0.2
GO:0022803	passive transmembrane transporter activity	0.00433725	GO:MF	TCXgreen	extreme	0.2
GO:0046873	metal ion transmembrane transporter activity	0.00816132	GO:MF	TCXgreen	extreme	0.2
GO:0008092	cytoskeletal protein binding	0.0181184	GO:MF	TCXgreen	extreme	0.2
GO:0004971	AMPA glutamate receptor activity	0.0251069	GO:MF	TCXgreen	extreme	0.2
GO:0004970	ionotropic glutamate receptor activity	0.0300606	GO:MF	TCXgreen	extreme	0.2
GO:0099106	ion channel regulator activity	0.0380504	GO:MF	TCXgreen	extreme	0.2
KEGG:04724	Glutamatergic synapse	0.000339607	KEGG	TCXgreen	extreme	0.2
KEGG:04728	Dopaminergic synapse	0.00809925	KEGG	TCXgreen	extreme	0.2
KEGG:05017	Spinocerebellar ataxia	0.0163581	KEGG	TCXgreen	extreme	0.2
KEGG:05031	Amphetamine addiction	0.0247679	KEGG	TCXgreen	extreme	0.2
KEGG:04024	cAMP signaling pathway	0.0325621	KEGG	TCXgreen	extreme	0.2
KEGG:05016	Huntington disease	0.0432545	KEGG	TCXgreen	extreme	0.2
GO:0007156	homophilic cell adhesion via plasma membrane adhesion molecules	1.50169e-09	GO:BP	TCXgreen	average	0.2
GO:0098742	cell-cell adhesion via plasma-membrane adhesion molecules	9.08239e-08	GO:BP	TCXgreen	average	0.2
GO:0098609	cell-cell adhesion	6.39591e-05	GO:BP	TCXgreen	average	0.2
GO:0007155	cell adhesion	0.000263878	GO:BP	TCXgreen	average	0.2
GO:0007275	multicellular organism development	0.0284927	GO:BP	TCXgreen	average	0.2
GO:0048731	system development	0.0391391	GO:BP	TCXgreen	average	0.2
GO:0071944	cell periphery	0.0465142	GO:CC	TCXgreen	average	0.2
GO:0005509	calcium ion binding	3.67905e-05	GO:MF	TCXgreen	average	0.2
GO:0099536	synaptic signaling	9.10399e-86	GO:BP	TCXgreen	hub	0.2
GO:0099537	trans-synaptic signaling	1.64991e-84	GO:BP	TCXgreen	hub	0.2
GO:0007268	chemical synaptic transmission	6.71008e-84	GO:BP	TCXgreen	hub	0.2
GO:0098916	anterograde trans-synaptic signaling	6.71008e-84	GO:BP	TCXgreen	hub	0.2
GO:0007267	cell-cell signaling	3.57764e-62	GO:BP	TCXgreen	hub	0.2
GO:0050804	modulation of chemical synaptic transmission	5.59025e-55	GO:BP	TCXgreen	hub	0.2
GO:0099177	regulation of trans-synaptic signaling	6.78161e-55	GO:BP	TCXgreen	hub	0.2
GO:0065008	regulation of biological quality	6.97228e-51	GO:BP	TCXgreen	hub	0.2
GO:0007399	nervous system development	6.36323e-46	GO:BP	TCXgreen	hub	0.2
GO:0007154	cell communication	2.96401e-39	GO:BP	TCXgreen	hub	0.2
GO:0051049	regulation of transport	3.64692e-39	GO:BP	TCXgreen	hub	0.2
GO:0023052	signaling	4.34966e-39	GO:BP	TCXgreen	hub	0.2
GO:0032879	regulation of localization	8.68388e-38	GO:BP	TCXgreen	hub	0.2
GO:0048666	neuron development	1.99376e-32	GO:BP	TCXgreen	hub	0.2
GO:0034220	monoatomic ion transmembrane transport	6.2907e-32	GO:BP	TCXgreen	hub	0.2
GO:0050808	synapse organization	6.30894e-32	GO:BP	TCXgreen	hub	0.2
GO:0048699	generation of neurons	7.13663e-32	GO:BP	TCXgreen	hub	0.2
GO:0042391	regulation of membrane potential	1.81651e-31	GO:BP	TCXgreen	hub	0.2
GO:0098660	inorganic ion transmembrane transport	2.10778e-31	GO:BP	TCXgreen	hub	0.2
GO:0030182	neuron differentiation	6.05837e-31	GO:BP	TCXgreen	hub	0.2
GO:0048731	system development	2.25909e-30	GO:BP	TCXgreen	hub	0.2
GO:0031175	neuron projection development	3.61718e-29	GO:BP	TCXgreen	hub	0.2
GO:0099003	vesicle-mediated transport in synapse	1.85294e-28	GO:BP	TCXgreen	hub	0.2
GO:0022008	neurogenesis	2.17734e-28	GO:BP	TCXgreen	hub	0.2
GO:0006811	monoatomic ion transport	8.17732e-28	GO:BP	TCXgreen	hub	0.2
GO:0006810	transport	1.49118e-27	GO:BP	TCXgreen	hub	0.2
GO:0098662	inorganic cation transmembrane transport	1.6625e-27	GO:BP	TCXgreen	hub	0.2
GO:0055085	transmembrane transport	2.16405e-27	GO:BP	TCXgreen	hub	0.2
GO:0007275	multicellular organism development	3.58492e-27	GO:BP	TCXgreen	hub	0.2
GO:0034765	regulation of monoatomic ion transmembrane transport	1.05318e-26	GO:BP	TCXgreen	hub	0.2
GO:0098655	monoatomic cation transmembrane transport	1.27293e-26	GO:BP	TCXgreen	hub	0.2
GO:0099504	synaptic vesicle cycle	2.65231e-26	GO:BP	TCXgreen	hub	0.2
GO:0034762	regulation of transmembrane transport	2.66138e-26	GO:BP	TCXgreen	hub	0.2
GO:0010646	regulation of cell communication	9.58e-26	GO:BP	TCXgreen	hub	0.2
GO:0051234	establishment of localization	2.13697e-25	GO:BP	TCXgreen	hub	0.2
GO:0051179	localization	3.43657e-25	GO:BP	TCXgreen	hub	0.2
GO:0048167	regulation of synaptic plasticity	4.46917e-25	GO:BP	TCXgreen	hub	0.2
GO:0006836	neurotransmitter transport	6.31849e-25	GO:BP	TCXgreen	hub	0.2
GO:0023051	regulation of signaling	6.50658e-25	GO:BP	TCXgreen	hub	0.2
GO:0030001	metal ion transport	1.92746e-24	GO:BP	TCXgreen	hub	0.2
GO:0043269	regulation of monoatomic ion transport	2.78461e-24	GO:BP	TCXgreen	hub	0.2
GO:0032501	multicellular organismal process	1.21655e-23	GO:BP	TCXgreen	hub	0.2
GO:0001505	regulation of neurotransmitter levels	2.20859e-23	GO:BP	TCXgreen	hub	0.2
GO:0034330	cell junction organization	2.50159e-23	GO:BP	TCXgreen	hub	0.2
GO:0050789	regulation of biological process	8.62872e-23	GO:BP	TCXgreen	hub	0.2
GO:0065007	biological regulation	1.38743e-22	GO:BP	TCXgreen	hub	0.2
GO:0099643	signal release from synapse	2.38267e-22	GO:BP	TCXgreen	hub	0.2
GO:0007269	neurotransmitter secretion	2.38267e-22	GO:BP	TCXgreen	hub	0.2
GO:0006812	monoatomic cation transport	7.38308e-22	GO:BP	TCXgreen	hub	0.2
GO:0048812	neuron projection morphogenesis	1.53378e-20	GO:BP	TCXgreen	hub	0.2
GO:0120036	plasma membrane bounded cell projection organization	3.91375e-20	GO:BP	TCXgreen	hub	0.2
GO:0120039	plasma membrane bounded cell projection morphogenesis	6.12465e-20	GO:BP	TCXgreen	hub	0.2
GO:0060078	regulation of postsynaptic membrane potential	7.51897e-20	GO:BP	TCXgreen	hub	0.2
GO:0048858	cell projection morphogenesis	9.35419e-20	GO:BP	TCXgreen	hub	0.2
GO:0050794	regulation of cellular process	1.33448e-19	GO:BP	TCXgreen	hub	0.2
GO:0016079	synaptic vesicle exocytosis	1.50446e-19	GO:BP	TCXgreen	hub	0.2
GO:0023061	signal release	2.86431e-19	GO:BP	TCXgreen	hub	0.2
GO:0030030	cell projection organization	2.88215e-19	GO:BP	TCXgreen	hub	0.2
GO:0035249	synaptic transmission, glutamatergic	4.55686e-19	GO:BP	TCXgreen	hub	0.2
GO:0032990	cell part morphogenesis	4.88125e-19	GO:BP	TCXgreen	hub	0.2
GO:0048856	anatomical structure development	6.3529e-19	GO:BP	TCXgreen	hub	0.2
GO:0061564	axon development	2.99796e-18	GO:BP	TCXgreen	hub	0.2
GO:0140352	export from cell	1.07781e-17	GO:BP	TCXgreen	hub	0.2
GO:0007611	learning or memory	1.4799e-17	GO:BP	TCXgreen	hub	0.2
GO:0050890	cognition	6.71136e-17	GO:BP	TCXgreen	hub	0.2
GO:0022898	regulation of transmembrane transporter activity	1.48218e-16	GO:BP	TCXgreen	hub	0.2
GO:0032940	secretion by cell	1.81905e-16	GO:BP	TCXgreen	hub	0.2
GO:0032409	regulation of transporter activity	1.86722e-16	GO:BP	TCXgreen	hub	0.2
GO:0032412	regulation of monoatomic ion transmembrane transporter activity	2.20924e-16	GO:BP	TCXgreen	hub	0.2
GO:0006813	potassium ion transport	3.46614e-16	GO:BP	TCXgreen	hub	0.2
GO:0000902	cell morphogenesis	8.51543e-16	GO:BP	TCXgreen	hub	0.2
GO:0048667	cell morphogenesis involved in neuron differentiation	1.04426e-15	GO:BP	TCXgreen	hub	0.2
GO:0032989	cellular component morphogenesis	1.0858e-15	GO:BP	TCXgreen	hub	0.2
GO:0050877	nervous system process	2.86914e-15	GO:BP	TCXgreen	hub	0.2
GO:0003008	system process	3.03874e-15	GO:BP	TCXgreen	hub	0.2
GO:0007610	behavior	3.46744e-15	GO:BP	TCXgreen	hub	0.2
GO:0071805	potassium ion transmembrane transport	5.45414e-15	GO:BP	TCXgreen	hub	0.2
GO:1903530	regulation of secretion by cell	8.60126e-15	GO:BP	TCXgreen	hub	0.2
GO:0046903	secretion	1.03723e-14	GO:BP	TCXgreen	hub	0.2
GO:0032502	developmental process	1.63903e-14	GO:BP	TCXgreen	hub	0.2
GO:1904062	regulation of monoatomic cation transmembrane transport	2.08747e-14	GO:BP	TCXgreen	hub	0.2
GO:0051046	regulation of secretion	2.26691e-14	GO:BP	TCXgreen	hub	0.2
GO:0050806	positive regulation of synaptic transmission	2.88893e-14	GO:BP	TCXgreen	hub	0.2
GO:0045055	regulated exocytosis	3.09171e-14	GO:BP	TCXgreen	hub	0.2
GO:0007409	axonogenesis	4.82488e-14	GO:BP	TCXgreen	hub	0.2
GO:0070588	calcium ion transmembrane transport	2.0739e-13	GO:BP	TCXgreen	hub	0.2
GO:0010975	regulation of neuron projection development	2.48498e-13	GO:BP	TCXgreen	hub	0.2
GO:0007416	synapse assembly	3.70987e-13	GO:BP	TCXgreen	hub	0.2
GO:0050803	regulation of synapse structure or activity	5.61747e-13	GO:BP	TCXgreen	hub	0.2
GO:0048468	cell development	6.83169e-13	GO:BP	TCXgreen	hub	0.2
GO:0007165	signal transduction	7.15849e-13	GO:BP	TCXgreen	hub	0.2
GO:0007612	learning	1.08055e-12	GO:BP	TCXgreen	hub	0.2
GO:0001508	action potential	1.49988e-12	GO:BP	TCXgreen	hub	0.2
GO:0006887	exocytosis	2.49862e-12	GO:BP	TCXgreen	hub	0.2
GO:0051966	regulation of synaptic transmission, glutamatergic	4.90598e-12	GO:BP	TCXgreen	hub	0.2
GO:0010959	regulation of metal ion transport	1.229e-11	GO:BP	TCXgreen	hub	0.2
GO:1902074	response to salt	1.954e-11	GO:BP	TCXgreen	hub	0.2
GO:0051588	regulation of neurotransmitter transport	2.33865e-11	GO:BP	TCXgreen	hub	0.2
GO:0051128	regulation of cellular component organization	5.22663e-11	GO:BP	TCXgreen	hub	0.2
GO:0031344	regulation of cell projection organization	9.35528e-11	GO:BP	TCXgreen	hub	0.2
GO:0006816	calcium ion transport	1.24476e-10	GO:BP	TCXgreen	hub	0.2
GO:0120035	regulation of plasma membrane bounded cell projection organization	1.44848e-10	GO:BP	TCXgreen	hub	0.2
GO:0017157	regulation of exocytosis	2.71279e-10	GO:BP	TCXgreen	hub	0.2
GO:0017156	calcium-ion regulated exocytosis	3.56599e-10	GO:BP	TCXgreen	hub	0.2
GO:0051716	cellular response to stimulus	3.89165e-10	GO:BP	TCXgreen	hub	0.2
GO:0048168	regulation of neuronal synaptic plasticity	4.08898e-10	GO:BP	TCXgreen	hub	0.2
GO:0050807	regulation of synapse organization	4.58417e-10	GO:BP	TCXgreen	hub	0.2
GO:0046928	regulation of neurotransmitter secretion	9.12892e-10	GO:BP	TCXgreen	hub	0.2
GO:0097553	calcium ion transmembrane import into cytosol	9.6067e-10	GO:BP	TCXgreen	hub	0.2
GO:0007215	glutamate receptor signaling pathway	1.0613e-09	GO:BP	TCXgreen	hub	0.2
GO:0060627	regulation of vesicle-mediated transport	1.26536e-09	GO:BP	TCXgreen	hub	0.2
GO:0035418	protein localization to synapse	1.44886e-09	GO:BP	TCXgreen	hub	0.2
GO:0007188	adenylate cyclase-modulating G protein-coupled receptor signaling pathway	1.4638e-09	GO:BP	TCXgreen	hub	0.2
GO:0051592	response to calcium ion	2.35874e-09	GO:BP	TCXgreen	hub	0.2
GO:0099505	regulation of presynaptic membrane potential	4.65834e-09	GO:BP	TCXgreen	hub	0.2
GO:0016192	vesicle-mediated transport	5.40012e-09	GO:BP	TCXgreen	hub	0.2
GO:0051937	catecholamine transport	5.72128e-09	GO:BP	TCXgreen	hub	0.2
GO:0050433	regulation of catecholamine secretion	6.71445e-09	GO:BP	TCXgreen	hub	0.2
GO:0051641	cellular localization	8.20183e-09	GO:BP	TCXgreen	hub	0.2
GO:0007417	central nervous system development	8.72796e-09	GO:BP	TCXgreen	hub	0.2
GO:0051050	positive regulation of transport	1.11845e-08	GO:BP	TCXgreen	hub	0.2
GO:0007420	brain development	1.29512e-08	GO:BP	TCXgreen	hub	0.2
GO:0060322	head development	1.33965e-08	GO:BP	TCXgreen	hub	0.2
GO:0050432	catecholamine secretion	2.01215e-08	GO:BP	TCXgreen	hub	0.2
GO:0099072	regulation of postsynaptic membrane neurotransmitter receptor levels	2.14281e-08	GO:BP	TCXgreen	hub	0.2
GO:0051952	regulation of amine transport	3.73848e-08	GO:BP	TCXgreen	hub	0.2
GO:0034329	cell junction assembly	4.074e-08	GO:BP	TCXgreen	hub	0.2
GO:0007613	memory	4.09809e-08	GO:BP	TCXgreen	hub	0.2
GO:0008306	associative learning	4.77595e-08	GO:BP	TCXgreen	hub	0.2
GO:0097120	receptor localization to synapse	5.52513e-08	GO:BP	TCXgreen	hub	0.2
GO:0015844	monoamine transport	5.80604e-08	GO:BP	TCXgreen	hub	0.2
GO:0099601	regulation of neurotransmitter receptor activity	7.02621e-08	GO:BP	TCXgreen	hub	0.2
GO:0071277	cellular response to calcium ion	8.51063e-08	GO:BP	TCXgreen	hub	0.2
GO:0010038	response to metal ion	1.37015e-07	GO:BP	TCXgreen	hub	0.2
GO:0140029	exocytic process	1.5581e-07	GO:BP	TCXgreen	hub	0.2
GO:0098703	calcium ion import across plasma membrane	1.67477e-07	GO:BP	TCXgreen	hub	0.2
GO:0043270	positive regulation of monoatomic ion transport	1.72335e-07	GO:BP	TCXgreen	hub	0.2
GO:0015837	amine transport	2.43006e-07	GO:BP	TCXgreen	hub	0.2
GO:0071702	organic substance transport	2.46494e-07	GO:BP	TCXgreen	hub	0.2
GO:1902075	cellular response to salt	2.73872e-07	GO:BP	TCXgreen	hub	0.2
GO:0036465	synaptic vesicle recycling	2.79701e-07	GO:BP	TCXgreen	hub	0.2
GO:0098657	import into cell	3.04582e-07	GO:BP	TCXgreen	hub	0.2
GO:0008283	cell population proliferation	3.22604e-07	GO:BP	TCXgreen	hub	0.2
GO:1990778	protein localization to cell periphery	3.34769e-07	GO:BP	TCXgreen	hub	0.2
GO:0031345	negative regulation of cell projection organization	3.68998e-07	GO:BP	TCXgreen	hub	0.2
GO:1902414	protein localization to cell junction	3.88701e-07	GO:BP	TCXgreen	hub	0.2
GO:0044057	regulation of system process	4.012e-07	GO:BP	TCXgreen	hub	0.2
GO:0042886	amide transport	4.46718e-07	GO:BP	TCXgreen	hub	0.2
GO:0060079	excitatory postsynaptic potential	8.08388e-07	GO:BP	TCXgreen	hub	0.2
GO:0019932	second-messenger-mediated signaling	1.07804e-06	GO:BP	TCXgreen	hub	0.2
GO:0015872	dopamine transport	1.08078e-06	GO:BP	TCXgreen	hub	0.2
GO:0060291	long-term synaptic potentiation	1.2924e-06	GO:BP	TCXgreen	hub	0.2
GO:0048791	calcium ion-regulated exocytosis of neurotransmitter	1.3936e-06	GO:BP	TCXgreen	hub	0.2
GO:0014059	regulation of dopamine secretion	1.65218e-06	GO:BP	TCXgreen	hub	0.2
GO:1903539	protein localization to postsynaptic membrane	1.94225e-06	GO:BP	TCXgreen	hub	0.2
GO:0050896	response to stimulus	1.9515e-06	GO:BP	TCXgreen	hub	0.2
GO:0062237	protein localization to postsynapse	2.53384e-06	GO:BP	TCXgreen	hub	0.2
GO:0099565	chemical synaptic transmission, postsynaptic	2.72533e-06	GO:BP	TCXgreen	hub	0.2
GO:0009306	protein secretion	3.2434e-06	GO:BP	TCXgreen	hub	0.2
GO:0099566	regulation of postsynaptic cytosolic calcium ion concentration	3.32978e-06	GO:BP	TCXgreen	hub	0.2
GO:0035592	establishment of protein localization to extracellular region	3.46568e-06	GO:BP	TCXgreen	hub	0.2
GO:2001257	regulation of cation channel activity	3.5404e-06	GO:BP	TCXgreen	hub	0.2
GO:0048488	synaptic vesicle endocytosis	3.65094e-06	GO:BP	TCXgreen	hub	0.2
GO:0031629	synaptic vesicle fusion to presynaptic active zone membrane	3.71225e-06	GO:BP	TCXgreen	hub	0.2
GO:0014046	dopamine secretion	4.18591e-06	GO:BP	TCXgreen	hub	0.2
GO:1903305	regulation of regulated secretory pathway	4.25151e-06	GO:BP	TCXgreen	hub	0.2
GO:0140238	presynaptic endocytosis	4.41922e-06	GO:BP	TCXgreen	hub	0.2
GO:0043266	regulation of potassium ion transport	5.0043e-06	GO:BP	TCXgreen	hub	0.2
GO:0071692	protein localization to extracellular region	5.47349e-06	GO:BP	TCXgreen	hub	0.2
GO:0099500	vesicle fusion to plasma membrane	5.81392e-06	GO:BP	TCXgreen	hub	0.2
GO:0035725	sodium ion transmembrane transport	6.84194e-06	GO:BP	TCXgreen	hub	0.2
GO:1903169	regulation of calcium ion transmembrane transport	6.84194e-06	GO:BP	TCXgreen	hub	0.2
GO:0016358	dendrite development	7.38706e-06	GO:BP	TCXgreen	hub	0.2
GO:0071248	cellular response to metal ion	8.63214e-06	GO:BP	TCXgreen	hub	0.2
GO:0021953	central nervous system neuron differentiation	9.22779e-06	GO:BP	TCXgreen	hub	0.2
GO:0030073	insulin secretion	1.13936e-05	GO:BP	TCXgreen	hub	0.2
GO:0030154	cell differentiation	1.1449e-05	GO:BP	TCXgreen	hub	0.2
GO:0048869	cellular developmental process	1.16425e-05	GO:BP	TCXgreen	hub	0.2
GO:0030072	peptide hormone secretion	1.82563e-05	GO:BP	TCXgreen	hub	0.2
GO:0060560	developmental growth involved in morphogenesis	1.82563e-05	GO:BP	TCXgreen	hub	0.2
GO:0010977	negative regulation of neuron projection development	1.83082e-05	GO:BP	TCXgreen	hub	0.2
GO:0099170	postsynaptic modulation of chemical synaptic transmission	1.95457e-05	GO:BP	TCXgreen	hub	0.2
GO:0051649	establishment of localization in cell	1.96897e-05	GO:BP	TCXgreen	hub	0.2
GO:0009653	anatomical structure morphogenesis	1.9706e-05	GO:BP	TCXgreen	hub	0.2
GO:0034767	positive regulation of monoatomic ion transmembrane transport	2.12431e-05	GO:BP	TCXgreen	hub	0.2
GO:0071241	cellular response to inorganic substance	2.36709e-05	GO:BP	TCXgreen	hub	0.2
GO:0048588	developmental cell growth	2.5699e-05	GO:BP	TCXgreen	hub	0.2
GO:0002790	peptide secretion	2.70616e-05	GO:BP	TCXgreen	hub	0.2
GO:0048499	synaptic vesicle membrane organization	2.81951e-05	GO:BP	TCXgreen	hub	0.2
GO:0099173	postsynapse organization	3.44237e-05	GO:BP	TCXgreen	hub	0.2
GO:1990138	neuron projection extension	3.79472e-05	GO:BP	TCXgreen	hub	0.2
GO:0098815	modulation of excitatory postsynaptic potential	4.34077e-05	GO:BP	TCXgreen	hub	0.2
GO:0051480	regulation of cytosolic calcium ion concentration	4.77372e-05	GO:BP	TCXgreen	hub	0.2
GO:0021537	telencephalon development	4.90147e-05	GO:BP	TCXgreen	hub	0.2
GO:0017158	regulation of calcium ion-dependent exocytosis	4.91441e-05	GO:BP	TCXgreen	hub	0.2
GO:0086001	cardiac muscle cell action potential	5.14468e-05	GO:BP	TCXgreen	hub	0.2
GO:0035556	intracellular signal transduction	6.4745e-05	GO:BP	TCXgreen	hub	0.2
GO:0051960	regulation of nervous system development	6.64173e-05	GO:BP	TCXgreen	hub	0.2
GO:0030900	forebrain development	6.71778e-05	GO:BP	TCXgreen	hub	0.2
GO:1904064	positive regulation of cation transmembrane transport	6.77825e-05	GO:BP	TCXgreen	hub	0.2
GO:0019722	calcium-mediated signaling	7.2395e-05	GO:BP	TCXgreen	hub	0.2
GO:0031644	regulation of nervous system process	7.33937e-05	GO:BP	TCXgreen	hub	0.2
GO:0031503	protein-containing complex localization	7.91892e-05	GO:BP	TCXgreen	hub	0.2
GO:0010976	positive regulation of neuron projection development	8.32274e-05	GO:BP	TCXgreen	hub	0.2
GO:0015833	peptide transport	9.56865e-05	GO:BP	TCXgreen	hub	0.2
GO:2000463	positive regulation of excitatory postsynaptic potential	0.000105123	GO:BP	TCXgreen	hub	0.2
GO:0007626	locomotory behavior	0.000105222	GO:BP	TCXgreen	hub	0.2
GO:0046879	hormone secretion	0.000118654	GO:BP	TCXgreen	hub	0.2
GO:0099587	inorganic ion import across plasma membrane	0.000119091	GO:BP	TCXgreen	hub	0.2
GO:0098659	inorganic cation import across plasma membrane	0.000119091	GO:BP	TCXgreen	hub	0.2
GO:0035235	ionotropic glutamate receptor signaling pathway	0.000136052	GO:BP	TCXgreen	hub	0.2
GO:0031338	regulation of vesicle fusion	0.000136052	GO:BP	TCXgreen	hub	0.2
GO:1990806	ligand-gated ion channel signaling pathway	0.000141491	GO:BP	TCXgreen	hub	0.2
GO:0010469	regulation of signaling receptor activity	0.000155689	GO:BP	TCXgreen	hub	0.2
GO:0097479	synaptic vesicle localization	0.000156549	GO:BP	TCXgreen	hub	0.2
GO:0051924	regulation of calcium ion transport	0.000161889	GO:BP	TCXgreen	hub	0.2
GO:0032411	positive regulation of transporter activity	0.000167548	GO:BP	TCXgreen	hub	0.2
GO:0019226	transmission of nerve impulse	0.000171362	GO:BP	TCXgreen	hub	0.2
GO:2000300	regulation of synaptic vesicle exocytosis	0.000172241	GO:BP	TCXgreen	hub	0.2
GO:0097091	synaptic vesicle clustering	0.000173126	GO:BP	TCXgreen	hub	0.2
GO:0060074	synapse maturation	0.000188364	GO:BP	TCXgreen	hub	0.2
GO:0099171	presynaptic modulation of chemical synaptic transmission	0.000188364	GO:BP	TCXgreen	hub	0.2
GO:0009966	regulation of signal transduction	0.000206992	GO:BP	TCXgreen	hub	0.2
GO:0060341	regulation of cellular localization	0.000212892	GO:BP	TCXgreen	hub	0.2
GO:0051963	regulation of synapse assembly	0.000213391	GO:BP	TCXgreen	hub	0.2
GO:0009914	hormone transport	0.000236057	GO:BP	TCXgreen	hub	0.2
GO:0032414	positive regulation of ion transmembrane transporter activity	0.000240386	GO:BP	TCXgreen	hub	0.2
GO:0051968	positive regulation of synaptic transmission, glutamatergic	0.000248213	GO:BP	TCXgreen	hub	0.2
GO:0099637	neurotransmitter receptor transport	0.000277038	GO:BP	TCXgreen	hub	0.2
GO:0051932	synaptic transmission, GABAergic	0.00027918	GO:BP	TCXgreen	hub	0.2
GO:0031346	positive regulation of cell projection organization	0.000280739	GO:BP	TCXgreen	hub	0.2
GO:1901379	regulation of potassium ion transmembrane transport	0.000329235	GO:BP	TCXgreen	hub	0.2
GO:0031630	regulation of synaptic vesicle fusion to presynaptic active zone membrane	0.000378031	GO:BP	TCXgreen	hub	0.2
GO:1901632	regulation of synaptic vesicle membrane organization	0.000378031	GO:BP	TCXgreen	hub	0.2
GO:0055074	calcium ion homeostasis	0.000381435	GO:BP	TCXgreen	hub	0.2
GO:0010647	positive regulation of cell communication	0.000406682	GO:BP	TCXgreen	hub	0.2
GO:0023056	positive regulation of signaling	0.000406682	GO:BP	TCXgreen	hub	0.2
GO:0010035	response to inorganic substance	0.000565705	GO:BP	TCXgreen	hub	0.2
GO:0021954	central nervous system neuron development	0.000569694	GO:BP	TCXgreen	hub	0.2
GO:0008104	protein localization	0.000626581	GO:BP	TCXgreen	hub	0.2
GO:0050770	regulation of axonogenesis	0.000672131	GO:BP	TCXgreen	hub	0.2
GO:0032880	regulation of protein localization	0.000684399	GO:BP	TCXgreen	hub	0.2
GO:0099558	maintenance of synapse structure	0.000714395	GO:BP	TCXgreen	hub	0.2
GO:0070727	cellular macromolecule localization	0.000750385	GO:BP	TCXgreen	hub	0.2
GO:0021955	central nervous system neuron axonogenesis	0.000864012	GO:BP	TCXgreen	hub	0.2
GO:0007193	adenylate cyclase-inhibiting G protein-coupled receptor signaling pathway	0.000948855	GO:BP	TCXgreen	hub	0.2
GO:1904862	inhibitory synapse assembly	0.000952299	GO:BP	TCXgreen	hub	0.2
GO:0008016	regulation of heart contraction	0.00103618	GO:BP	TCXgreen	hub	0.2
GO:0021766	hippocampus development	0.00108478	GO:BP	TCXgreen	hub	0.2
GO:0065009	regulation of molecular function	0.00117454	GO:BP	TCXgreen	hub	0.2
GO:0007216	G protein-coupled glutamate receptor signaling pathway	0.0011793	GO:BP	TCXgreen	hub	0.2
GO:0006874	intracellular calcium ion homeostasis	0.00133835	GO:BP	TCXgreen	hub	0.2
GO:0021675	nerve development	0.00138704	GO:BP	TCXgreen	hub	0.2
GO:2001259	positive regulation of cation channel activity	0.00151431	GO:BP	TCXgreen	hub	0.2
GO:1903532	positive regulation of secretion by cell	0.00151553	GO:BP	TCXgreen	hub	0.2
GO:0051047	positive regulation of secretion	0.00159201	GO:BP	TCXgreen	hub	0.2
GO:0006814	sodium ion transport	0.00161557	GO:BP	TCXgreen	hub	0.2
GO:1901385	regulation of voltage-gated calcium channel activity	0.00167152	GO:BP	TCXgreen	hub	0.2
GO:0030534	adult behavior	0.00169481	GO:BP	TCXgreen	hub	0.2
GO:0006906	vesicle fusion	0.00209664	GO:BP	TCXgreen	hub	0.2
GO:0019228	neuronal action potential	0.00212386	GO:BP	TCXgreen	hub	0.2
GO:0060292	long-term synaptic depression	0.00212386	GO:BP	TCXgreen	hub	0.2
GO:0007196	adenylate cyclase-inhibiting G protein-coupled glutamate receptor signaling pathway	0.00226563	GO:BP	TCXgreen	hub	0.2
GO:0051223	regulation of protein transport	0.00237688	GO:BP	TCXgreen	hub	0.2
GO:0034764	positive regulation of transmembrane transport	0.00240787	GO:BP	TCXgreen	hub	0.2
GO:0090174	organelle membrane fusion	0.00258072	GO:BP	TCXgreen	hub	0.2
GO:0086010	membrane depolarization during action potential	0.00266281	GO:BP	TCXgreen	hub	0.2
GO:0021543	pallium development	0.00273764	GO:BP	TCXgreen	hub	0.2
GO:0060047	heart contraction	0.00275333	GO:BP	TCXgreen	hub	0.2
GO:0019725	cellular homeostasis	0.00301217	GO:BP	TCXgreen	hub	0.2
GO:0016043	cellular component organization	0.00338054	GO:BP	TCXgreen	hub	0.2
GO:0043954	cellular component maintenance	0.003627	GO:BP	TCXgreen	hub	0.2
GO:0051130	positive regulation of cellular component organization	0.00378007	GO:BP	TCXgreen	hub	0.2
GO:0097485	neuron projection guidance	0.00382345	GO:BP	TCXgreen	hub	0.2
GO:0007411	axon guidance	0.00382345	GO:BP	TCXgreen	hub	0.2
GO:0098739	import across plasma membrane	0.00395887	GO:BP	TCXgreen	hub	0.2
GO:0006941	striated muscle contraction	0.00425026	GO:BP	TCXgreen	hub	0.2
GO:0021761	limbic system development	0.00425603	GO:BP	TCXgreen	hub	0.2
GO:1990504	dense core granule exocytosis	0.00444176	GO:BP	TCXgreen	hub	0.2
GO:2000311	regulation of AMPA receptor activity	0.00485458	GO:BP	TCXgreen	hub	0.2
GO:0090276	regulation of peptide hormone secretion	0.00491004	GO:BP	TCXgreen	hub	0.2
GO:0015800	acidic amino acid transport	0.00507063	GO:BP	TCXgreen	hub	0.2
GO:0072659	protein localization to plasma membrane	0.0052487	GO:BP	TCXgreen	hub	0.2
GO:0051051	negative regulation of transport	0.00548836	GO:BP	TCXgreen	hub	0.2
GO:0048522	positive regulation of cellular process	0.00573801	GO:BP	TCXgreen	hub	0.2
GO:0007186	G protein-coupled receptor signaling pathway	0.00576085	GO:BP	TCXgreen	hub	0.2
GO:0003015	heart process	0.00596027	GO:BP	TCXgreen	hub	0.2
GO:0002791	regulation of peptide secretion	0.00606344	GO:BP	TCXgreen	hub	0.2
GO:0070201	regulation of establishment of protein localization	0.00654948	GO:BP	TCXgreen	hub	0.2
GO:0016082	synaptic vesicle priming	0.00671751	GO:BP	TCXgreen	hub	0.2
GO:0090087	regulation of peptide transport	0.00696296	GO:BP	TCXgreen	hub	0.2
GO:1901019	regulation of calcium ion transmembrane transporter activity	0.00715723	GO:BP	TCXgreen	hub	0.2
GO:0071705	nitrogen compound transport	0.00748124	GO:BP	TCXgreen	hub	0.2
GO:0048583	regulation of response to stimulus	0.0079131	GO:BP	TCXgreen	hub	0.2
GO:0061337	cardiac conduction	0.00800432	GO:BP	TCXgreen	hub	0.2
GO:0099645	neurotransmitter receptor localization to postsynaptic specialization membrane	0.00838225	GO:BP	TCXgreen	hub	0.2
GO:0099633	protein localization to postsynaptic specialization membrane	0.00838225	GO:BP	TCXgreen	hub	0.2
GO:1901888	regulation of cell junction assembly	0.00853931	GO:BP	TCXgreen	hub	0.2
GO:2000649	regulation of sodium ion transmembrane transporter activity	0.00900404	GO:BP	TCXgreen	hub	0.2
GO:1903818	positive regulation of voltage-gated potassium channel activity	0.00961933	GO:BP	TCXgreen	hub	0.2
GO:0050796	regulation of insulin secretion	0.00965879	GO:BP	TCXgreen	hub	0.2
GO:0032535	regulation of cellular component size	0.00974055	GO:BP	TCXgreen	hub	0.2
GO:0060048	cardiac muscle contraction	0.0098371	GO:BP	TCXgreen	hub	0.2
GO:0050771	negative regulation of axonogenesis	0.0105069	GO:BP	TCXgreen	hub	0.2
GO:0050773	regulation of dendrite development	0.0110992	GO:BP	TCXgreen	hub	0.2
GO:0098742	cell-cell adhesion via plasma-membrane adhesion molecules	0.0112709	GO:BP	TCXgreen	hub	0.2
GO:0046883	regulation of hormone secretion	0.0115659	GO:BP	TCXgreen	hub	0.2
GO:0008277	regulation of G protein-coupled receptor signaling pathway	0.0117322	GO:BP	TCXgreen	hub	0.2
GO:0051961	negative regulation of nervous system development	0.0117908	GO:BP	TCXgreen	hub	0.2
GO:0048878	chemical homeostasis	0.0127654	GO:BP	TCXgreen	hub	0.2
GO:0006821	chloride transport	0.0131048	GO:BP	TCXgreen	hub	0.2
GO:0033605	positive regulation of catecholamine secretion	0.0134142	GO:BP	TCXgreen	hub	0.2
GO:0051259	protein complex oligomerization	0.0137621	GO:BP	TCXgreen	hub	0.2
GO:0021952	central nervous system projection neuron axonogenesis	0.0138254	GO:BP	TCXgreen	hub	0.2
GO:1902476	chloride transmembrane transport	0.0152011	GO:BP	TCXgreen	hub	0.2
GO:0006897	endocytosis	0.0153412	GO:BP	TCXgreen	hub	0.2
GO:0050767	regulation of neurogenesis	0.0169859	GO:BP	TCXgreen	hub	0.2
GO:0050708	regulation of protein secretion	0.017276	GO:BP	TCXgreen	hub	0.2
GO:0051962	positive regulation of nervous system development	0.0174405	GO:BP	TCXgreen	hub	0.2
GO:0086012	membrane depolarization during cardiac muscle cell action potential	0.0184688	GO:BP	TCXgreen	hub	0.2
GO:0050905	neuromuscular process	0.0203383	GO:BP	TCXgreen	hub	0.2
GO:0086003	cardiac muscle cell contraction	0.0204112	GO:BP	TCXgreen	hub	0.2
GO:0007189	adenylate cyclase-activating G protein-coupled receptor signaling pathway	0.0211764	GO:BP	TCXgreen	hub	0.2
GO:0099590	neurotransmitter receptor internalization	0.0219279	GO:BP	TCXgreen	hub	0.2
GO:0048518	positive regulation of biological process	0.0222099	GO:BP	TCXgreen	hub	0.2
GO:0051129	negative regulation of cellular component organization	0.0224434	GO:BP	TCXgreen	hub	0.2
GO:0055082	intracellular chemical homeostasis	0.0224434	GO:BP	TCXgreen	hub	0.2
GO:0098900	regulation of action potential	0.0229418	GO:BP	TCXgreen	hub	0.2
GO:0098656	monoatomic anion transmembrane transport	0.0229682	GO:BP	TCXgreen	hub	0.2
GO:0048675	axon extension	0.0247727	GO:BP	TCXgreen	hub	0.2
GO:1903522	regulation of blood circulation	0.0264559	GO:BP	TCXgreen	hub	0.2
GO:0046958	nonassociative learning	0.0270357	GO:BP	TCXgreen	hub	0.2
GO:0098771	inorganic ion homeostasis	0.0283307	GO:BP	TCXgreen	hub	0.2
GO:0043268	positive regulation of potassium ion transport	0.0303567	GO:BP	TCXgreen	hub	0.2
GO:0086065	cell communication involved in cardiac conduction	0.0305245	GO:BP	TCXgreen	hub	0.2
GO:0071840	cellular component organization or biogenesis	0.0307659	GO:BP	TCXgreen	hub	0.2
GO:0050768	negative regulation of neurogenesis	0.0315505	GO:BP	TCXgreen	hub	0.2
GO:0043279	response to alkaloid	0.031644	GO:BP	TCXgreen	hub	0.2
GO:0098693	regulation of synaptic vesicle cycle	0.0325842	GO:BP	TCXgreen	hub	0.2
GO:0098814	spontaneous synaptic transmission	0.0325842	GO:BP	TCXgreen	hub	0.2
GO:1901700	response to oxygen-containing compound	0.0328346	GO:BP	TCXgreen	hub	0.2
GO:0016049	cell growth	0.0335252	GO:BP	TCXgreen	hub	0.2
GO:0007156	homophilic cell adhesion via plasma membrane adhesion molecules	0.0340112	GO:BP	TCXgreen	hub	0.2
GO:0099185	postsynaptic intermediate filament cytoskeleton organization	0.0343104	GO:BP	TCXgreen	hub	0.2
GO:0033693	neurofilament bundle assembly	0.0343104	GO:BP	TCXgreen	hub	0.2
GO:0008015	blood circulation	0.0347946	GO:BP	TCXgreen	hub	0.2
GO:0061387	regulation of extent of cell growth	0.03652	GO:BP	TCXgreen	hub	0.2
GO:0048278	vesicle docking	0.0401474	GO:BP	TCXgreen	hub	0.2
GO:1901016	regulation of potassium ion transmembrane transporter activity	0.0401474	GO:BP	TCXgreen	hub	0.2
GO:1902305	regulation of sodium ion transmembrane transport	0.0401474	GO:BP	TCXgreen	hub	0.2
GO:0090066	regulation of anatomical structure size	0.0418246	GO:BP	TCXgreen	hub	0.2
GO:0099054	presynapse assembly	0.0420936	GO:BP	TCXgreen	hub	0.2
GO:0034331	cell junction maintenance	0.0420936	GO:BP	TCXgreen	hub	0.2
GO:0033036	macromolecule localization	0.0436073	GO:BP	TCXgreen	hub	0.2
GO:0051965	positive regulation of synapse assembly	0.0458554	GO:BP	TCXgreen	hub	0.2
GO:0045921	positive regulation of exocytosis	0.0472137	GO:BP	TCXgreen	hub	0.2
GO:0045202	synapse	4.48554e-126	GO:CC	TCXgreen	hub	0.2
GO:0030054	cell junction	4.75735e-101	GO:CC	TCXgreen	hub	0.2
GO:0043005	neuron projection	4.60464e-79	GO:CC	TCXgreen	hub	0.2
GO:0098794	postsynapse	1.81919e-70	GO:CC	TCXgreen	hub	0.2
GO:0098793	presynapse	1.47772e-66	GO:CC	TCXgreen	hub	0.2
GO:0036477	somatodendritic compartment	3.69228e-61	GO:CC	TCXgreen	hub	0.2
GO:0097060	synaptic membrane	3.92116e-61	GO:CC	TCXgreen	hub	0.2
GO:0042995	cell projection	8.66701e-55	GO:CC	TCXgreen	hub	0.2
GO:0030424	axon	3.50349e-53	GO:CC	TCXgreen	hub	0.2
GO:0120025	plasma membrane bounded cell projection	5.32447e-51	GO:CC	TCXgreen	hub	0.2
GO:0098978	glutamatergic synapse	8.02288e-47	GO:CC	TCXgreen	hub	0.2
GO:0045211	postsynaptic membrane	9.12306e-46	GO:CC	TCXgreen	hub	0.2
GO:0098984	neuron to neuron synapse	3.88956e-45	GO:CC	TCXgreen	hub	0.2
GO:0005886	plasma membrane	1.29544e-43	GO:CC	TCXgreen	hub	0.2
GO:0071944	cell periphery	4.47727e-42	GO:CC	TCXgreen	hub	0.2
GO:0097447	dendritic tree	5.45269e-42	GO:CC	TCXgreen	hub	0.2
GO:0030425	dendrite	3.39783e-41	GO:CC	TCXgreen	hub	0.2
GO:0043025	neuronal cell body	2.26217e-39	GO:CC	TCXgreen	hub	0.2
GO:0044297	cell body	5.35084e-38	GO:CC	TCXgreen	hub	0.2
GO:0032279	asymmetric synapse	2.8804e-37	GO:CC	TCXgreen	hub	0.2
GO:0099572	postsynaptic specialization	3.07605e-37	GO:CC	TCXgreen	hub	0.2
GO:0016020	membrane	7.18489e-37	GO:CC	TCXgreen	hub	0.2
GO:0034702	monoatomic ion channel complex	2.09369e-36	GO:CC	TCXgreen	hub	0.2
GO:0014069	postsynaptic density	1.96437e-34	GO:CC	TCXgreen	hub	0.2
GO:0098590	plasma membrane region	2.44929e-32	GO:CC	TCXgreen	hub	0.2
GO:1902495	transmembrane transporter complex	5.03098e-32	GO:CC	TCXgreen	hub	0.2
GO:1990351	transporter complex	2.21705e-30	GO:CC	TCXgreen	hub	0.2
GO:0150034	distal axon	6.35184e-29	GO:CC	TCXgreen	hub	0.2
GO:0030672	synaptic vesicle membrane	9.41946e-29	GO:CC	TCXgreen	hub	0.2
GO:0099501	exocytic vesicle membrane	9.41946e-29	GO:CC	TCXgreen	hub	0.2
GO:0008021	synaptic vesicle	3.29347e-27	GO:CC	TCXgreen	hub	0.2
GO:0042734	presynaptic membrane	1.64952e-26	GO:CC	TCXgreen	hub	0.2
GO:0070382	exocytic vesicle	8.99806e-26	GO:CC	TCXgreen	hub	0.2
GO:0034703	cation channel complex	2.28306e-22	GO:CC	TCXgreen	hub	0.2
GO:0030658	transport vesicle membrane	2.12889e-21	GO:CC	TCXgreen	hub	0.2
GO:0030133	transport vesicle	2.35815e-21	GO:CC	TCXgreen	hub	0.2
GO:0099634	postsynaptic specialization membrane	1.42285e-20	GO:CC	TCXgreen	hub	0.2
GO:0098839	postsynaptic density membrane	1.38479e-18	GO:CC	TCXgreen	hub	0.2
GO:0098982	GABA-ergic synapse	3.06396e-18	GO:CC	TCXgreen	hub	0.2
GO:0044306	neuron projection terminus	5.74752e-18	GO:CC	TCXgreen	hub	0.2
GO:0044309	neuron spine	7.40116e-18	GO:CC	TCXgreen	hub	0.2
GO:0043679	axon terminus	2.67316e-17	GO:CC	TCXgreen	hub	0.2
GO:0043197	dendritic spine	3.6001e-17	GO:CC	TCXgreen	hub	0.2
GO:0043204	perikaryon	1.89615e-16	GO:CC	TCXgreen	hub	0.2
GO:0098797	plasma membrane protein complex	1.59173e-15	GO:CC	TCXgreen	hub	0.2
GO:0098685	Schaffer collateral - CA1 synapse	1.60947e-15	GO:CC	TCXgreen	hub	0.2
GO:0060076	excitatory synapse	1.76199e-14	GO:CC	TCXgreen	hub	0.2
GO:0098796	membrane protein complex	1.97512e-14	GO:CC	TCXgreen	hub	0.2
GO:0008076	voltage-gated potassium channel complex	4.45413e-13	GO:CC	TCXgreen	hub	0.2
GO:0048786	presynaptic active zone	8.07138e-13	GO:CC	TCXgreen	hub	0.2
GO:0034705	potassium channel complex	5.66444e-12	GO:CC	TCXgreen	hub	0.2
GO:0030426	growth cone	1.62006e-11	GO:CC	TCXgreen	hub	0.2
GO:0030427	site of polarized growth	3.27586e-11	GO:CC	TCXgreen	hub	0.2
GO:0098878	neurotransmitter receptor complex	3.443e-11	GO:CC	TCXgreen	hub	0.2
GO:0008328	ionotropic glutamate receptor complex	1.11973e-10	GO:CC	TCXgreen	hub	0.2
GO:0030659	cytoplasmic vesicle membrane	2.45682e-10	GO:CC	TCXgreen	hub	0.2
GO:0012506	vesicle membrane	4.78908e-10	GO:CC	TCXgreen	hub	0.2
GO:0032590	dendrite membrane	1.65198e-09	GO:CC	TCXgreen	hub	0.2
GO:0032589	neuron projection membrane	2.63548e-09	GO:CC	TCXgreen	hub	0.2
GO:0032809	neuronal cell body membrane	6.79699e-09	GO:CC	TCXgreen	hub	0.2
GO:0099503	secretory vesicle	9.43366e-09	GO:CC	TCXgreen	hub	0.2
GO:0044304	main axon	1.47024e-08	GO:CC	TCXgreen	hub	0.2
GO:0044298	cell body membrane	2.51244e-08	GO:CC	TCXgreen	hub	0.2
GO:0031410	cytoplasmic vesicle	4.0553e-08	GO:CC	TCXgreen	hub	0.2
GO:0097708	intracellular vesicle	4.57064e-08	GO:CC	TCXgreen	hub	0.2
GO:0032281	AMPA glutamate receptor complex	7.38206e-08	GO:CC	TCXgreen	hub	0.2
GO:0005891	voltage-gated calcium channel complex	2.32376e-07	GO:CC	TCXgreen	hub	0.2
GO:0012505	endomembrane system	3.1653e-07	GO:CC	TCXgreen	hub	0.2
GO:0098588	bounding membrane of organelle	4.2362e-07	GO:CC	TCXgreen	hub	0.2
GO:0034704	calcium channel complex	4.3451e-07	GO:CC	TCXgreen	hub	0.2
GO:0043198	dendritic shaft	7.56059e-07	GO:CC	TCXgreen	hub	0.2
GO:0031256	leading edge membrane	4.02631e-06	GO:CC	TCXgreen	hub	0.2
GO:0031090	organelle membrane	5.78501e-06	GO:CC	TCXgreen	hub	0.2
GO:0031982	vesicle	9.41522e-06	GO:CC	TCXgreen	hub	0.2
GO:0099571	postsynaptic cytoskeleton	1.25646e-05	GO:CC	TCXgreen	hub	0.2
GO:0098686	hippocampal mossy fiber to CA3 synapse	1.8534e-05	GO:CC	TCXgreen	hub	0.2
GO:0060077	inhibitory synapse	3.86528e-05	GO:CC	TCXgreen	hub	0.2
GO:0060198	clathrin-sculpted vesicle	5.30834e-05	GO:CC	TCXgreen	hub	0.2
GO:0044305	calyx of Held	5.99483e-05	GO:CC	TCXgreen	hub	0.2
GO:0042383	sarcolemma	6.41789e-05	GO:CC	TCXgreen	hub	0.2
GO:0019898	extrinsic component of membrane	7.41382e-05	GO:CC	TCXgreen	hub	0.2
GO:0099160	postsynaptic intermediate filament cytoskeleton	0.000116851	GO:CC	TCXgreen	hub	0.2
GO:0043194	axon initial segment	0.000132742	GO:CC	TCXgreen	hub	0.2
GO:1902710	GABA receptor complex	0.000132742	GO:CC	TCXgreen	hub	0.2
GO:0061200	clathrin-sculpted gamma-aminobutyric acid transport vesicle	0.000145458	GO:CC	TCXgreen	hub	0.2
GO:0061202	clathrin-sculpted gamma-aminobutyric acid transport vesicle membrane	0.000145458	GO:CC	TCXgreen	hub	0.2
GO:0048471	perinuclear region of cytoplasm	0.000151024	GO:CC	TCXgreen	hub	0.2
GO:0001518	voltage-gated sodium channel complex	0.000165658	GO:CC	TCXgreen	hub	0.2
GO:0034707	chloride channel complex	0.000182992	GO:CC	TCXgreen	hub	0.2
GO:0005737	cytoplasm	0.000751884	GO:CC	TCXgreen	hub	0.2
GO:0043235	receptor complex	0.000917971	GO:CC	TCXgreen	hub	0.2
GO:0031045	dense core granule	0.000933026	GO:CC	TCXgreen	hub	0.2
GO:0005883	neurofilament	0.00113092	GO:CC	TCXgreen	hub	0.2
GO:1902711	GABA-A receptor complex	0.00135247	GO:CC	TCXgreen	hub	0.2
GO:0048787	presynaptic active zone membrane	0.00244251	GO:CC	TCXgreen	hub	0.2
GO:0098688	parallel fiber to Purkinje cell synapse	0.00259764	GO:CC	TCXgreen	hub	0.2
GO:0031252	cell leading edge	0.0042987	GO:CC	TCXgreen	hub	0.2
GO:0031253	cell projection membrane	0.005493	GO:CC	TCXgreen	hub	0.2
GO:0034706	sodium channel complex	0.00781937	GO:CC	TCXgreen	hub	0.2
GO:0031201	SNARE complex	0.00797589	GO:CC	TCXgreen	hub	0.2
GO:0030315	T-tubule	0.00926494	GO:CC	TCXgreen	hub	0.2
GO:0033268	node of Ranvier	0.00968788	GO:CC	TCXgreen	hub	0.2
GO:0014731	spectrin-associated cytoskeleton	0.0133874	GO:CC	TCXgreen	hub	0.2
GO:0017146	NMDA selective glutamate receptor complex	0.0133874	GO:CC	TCXgreen	hub	0.2
GO:0060203	clathrin-sculpted glutamate transport vesicle membrane	0.0194264	GO:CC	TCXgreen	hub	0.2
GO:0060199	clathrin-sculpted glutamate transport vesicle	0.0194264	GO:CC	TCXgreen	hub	0.2
GO:0019897	extrinsic component of plasma membrane	0.0240958	GO:CC	TCXgreen	hub	0.2
GO:0098981	cholinergic synapse	0.033757	GO:CC	TCXgreen	hub	0.2
GO:0099569	presynaptic cytoskeleton	0.033757	GO:CC	TCXgreen	hub	0.2
GO:0005794	Golgi apparatus	0.0453642	GO:CC	TCXgreen	hub	0.2
GO:0005954	calcium- and calmodulin-dependent protein kinase complex	0.0477063	GO:CC	TCXgreen	hub	0.2
GO:0099012	neuronal dense core vesicle membrane	0.0477063	GO:CC	TCXgreen	hub	0.2
GO:0070044	synaptobrevin 2-SNAP-25-syntaxin-1a complex	0.0477063	GO:CC	TCXgreen	hub	0.2
GO:0022839	monoatomic ion gated channel activity	7.85485e-31	GO:MF	TCXgreen	hub	0.2
GO:0022836	gated channel activity	1.34061e-30	GO:MF	TCXgreen	hub	0.2
GO:0005216	monoatomic ion channel activity	1.0895e-26	GO:MF	TCXgreen	hub	0.2
GO:0005244	voltage-gated monoatomic ion channel activity	2.01033e-25	GO:MF	TCXgreen	hub	0.2
GO:0022832	voltage-gated channel activity	3.1297e-25	GO:MF	TCXgreen	hub	0.2
GO:0015318	inorganic molecular entity transmembrane transporter activity	7.06477e-25	GO:MF	TCXgreen	hub	0.2
GO:0015267	channel activity	3.32865e-24	GO:MF	TCXgreen	hub	0.2
GO:0022803	passive transmembrane transporter activity	3.73091e-24	GO:MF	TCXgreen	hub	0.2
GO:0015075	monoatomic ion transmembrane transporter activity	3.73926e-24	GO:MF	TCXgreen	hub	0.2
GO:0022843	voltage-gated monoatomic cation channel activity	2.02892e-23	GO:MF	TCXgreen	hub	0.2
GO:1901702	salt transmembrane transporter activity	6.21751e-23	GO:MF	TCXgreen	hub	0.2
GO:0022890	inorganic cation transmembrane transporter activity	1.14832e-22	GO:MF	TCXgreen	hub	0.2
GO:0046873	metal ion transmembrane transporter activity	1.38201e-22	GO:MF	TCXgreen	hub	0.2
GO:0005261	monoatomic cation channel activity	1.95117e-19	GO:MF	TCXgreen	hub	0.2
GO:0022857	transmembrane transporter activity	4.16724e-19	GO:MF	TCXgreen	hub	0.2
GO:0008324	monoatomic cation transmembrane transporter activity	2.70304e-18	GO:MF	TCXgreen	hub	0.2
GO:0005215	transporter activity	6.69235e-17	GO:MF	TCXgreen	hub	0.2
GO:0005249	voltage-gated potassium channel activity	6.74847e-14	GO:MF	TCXgreen	hub	0.2
GO:0005516	calmodulin binding	1.60165e-13	GO:MF	TCXgreen	hub	0.2
GO:0030594	neurotransmitter receptor activity	4.55649e-12	GO:MF	TCXgreen	hub	0.2
GO:0015079	potassium ion transmembrane transporter activity	5.62081e-12	GO:MF	TCXgreen	hub	0.2
GO:0005267	potassium channel activity	7.34567e-12	GO:MF	TCXgreen	hub	0.2
GO:0008066	glutamate receptor activity	1.85032e-11	GO:MF	TCXgreen	hub	0.2
GO:0022835	transmitter-gated channel activity	7.18606e-11	GO:MF	TCXgreen	hub	0.2
GO:0022824	transmitter-gated monoatomic ion channel activity	7.18606e-11	GO:MF	TCXgreen	hub	0.2
GO:0005509	calcium ion binding	1.1963e-10	GO:MF	TCXgreen	hub	0.2
GO:0098960	postsynaptic neurotransmitter receptor activity	4.04407e-10	GO:MF	TCXgreen	hub	0.2
GO:0015085	calcium ion transmembrane transporter activity	1.82175e-09	GO:MF	TCXgreen	hub	0.2
GO:0005230	extracellular ligand-gated monoatomic ion channel activity	3.04551e-09	GO:MF	TCXgreen	hub	0.2
GO:0016247	channel regulator activity	1.17139e-08	GO:MF	TCXgreen	hub	0.2
GO:0015276	ligand-gated monoatomic ion channel activity	1.78554e-08	GO:MF	TCXgreen	hub	0.2
GO:0022834	ligand-gated channel activity	2.0499e-08	GO:MF	TCXgreen	hub	0.2
GO:0099106	ion channel regulator activity	2.72315e-08	GO:MF	TCXgreen	hub	0.2
GO:0005245	voltage-gated calcium channel activity	3.08995e-08	GO:MF	TCXgreen	hub	0.2
GO:0005262	calcium channel activity	3.98251e-07	GO:MF	TCXgreen	hub	0.2
GO:1904315	transmitter-gated monoatomic ion channel activity involved in regulation of postsynaptic membrane potential	1.95433e-06	GO:MF	TCXgreen	hub	0.2
GO:0005515	protein binding	2.49818e-06	GO:MF	TCXgreen	hub	0.2
GO:0008331	high voltage-gated calcium channel activity	2.84927e-06	GO:MF	TCXgreen	hub	0.2
GO:0099529	neurotransmitter receptor activity involved in regulation of postsynaptic membrane potential	3.20785e-06	GO:MF	TCXgreen	hub	0.2
GO:0005544	calcium-dependent phospholipid binding	4.07306e-06	GO:MF	TCXgreen	hub	0.2
GO:0004970	ionotropic glutamate receptor activity	7.09612e-06	GO:MF	TCXgreen	hub	0.2
GO:0000149	SNARE binding	7.71777e-06	GO:MF	TCXgreen	hub	0.2
GO:0004683	calmodulin-dependent protein kinase activity	9.52873e-06	GO:MF	TCXgreen	hub	0.2
GO:0099508	voltage-gated monoatomic ion channel activity involved in regulation of presynaptic membrane potential	0.000149049	GO:MF	TCXgreen	hub	0.2
GO:0008092	cytoskeletal protein binding	0.000166522	GO:MF	TCXgreen	hub	0.2
GO:0098918	structural constituent of synapse	0.000173582	GO:MF	TCXgreen	hub	0.2
GO:0099095	ligand-gated monoatomic anion channel activity	0.000181459	GO:MF	TCXgreen	hub	0.2
GO:0044325	transmembrane transporter binding	0.000278229	GO:MF	TCXgreen	hub	0.2
GO:0004971	AMPA glutamate receptor activity	0.000278957	GO:MF	TCXgreen	hub	0.2
GO:0005237	inhibitory extracellular ligand-gated monoatomic ion channel activity	0.000463417	GO:MF	TCXgreen	hub	0.2
GO:0016917	GABA receptor activity	0.000574012	GO:MF	TCXgreen	hub	0.2
GO:0001640	adenylate cyclase inhibiting G protein-coupled glutamate receptor activity	0.000829359	GO:MF	TCXgreen	hub	0.2
GO:0098988	G protein-coupled glutamate receptor activity	0.000829359	GO:MF	TCXgreen	hub	0.2
GO:0005246	calcium channel regulator activity	0.00118926	GO:MF	TCXgreen	hub	0.2
GO:0035254	glutamate receptor binding	0.00144489	GO:MF	TCXgreen	hub	0.2
GO:0016594	glycine binding	0.00291257	GO:MF	TCXgreen	hub	0.2
GO:0005251	delayed rectifier potassium channel activity	0.00348184	GO:MF	TCXgreen	hub	0.2
GO:0004890	GABA-A receptor activity	0.00374865	GO:MF	TCXgreen	hub	0.2
GO:0019905	syntaxin binding	0.00390921	GO:MF	TCXgreen	hub	0.2
GO:0005254	chloride channel activity	0.00415776	GO:MF	TCXgreen	hub	0.2
GO:0015108	chloride transmembrane transporter activity	0.00511189	GO:MF	TCXgreen	hub	0.2
GO:0001540	amyloid-beta binding	0.00671449	GO:MF	TCXgreen	hub	0.2
GO:0099186	structural constituent of postsynapse	0.00717341	GO:MF	TCXgreen	hub	0.2
GO:0022851	GABA-gated chloride ion channel activity	0.00777137	GO:MF	TCXgreen	hub	0.2
GO:0008289	lipid binding	0.00878296	GO:MF	TCXgreen	hub	0.2
GO:0015081	sodium ion transmembrane transporter activity	0.00931235	GO:MF	TCXgreen	hub	0.2
GO:0005248	voltage-gated sodium channel activity	0.00964819	GO:MF	TCXgreen	hub	0.2
GO:0099184	structural constituent of postsynaptic intermediate filament cytoskeleton	0.0108229	GO:MF	TCXgreen	hub	0.2
GO:0099583	neurotransmitter receptor activity involved in regulation of postsynaptic cytosolic calcium ion concentration	0.0108229	GO:MF	TCXgreen	hub	0.2
GO:0005543	phospholipid binding	0.0134791	GO:MF	TCXgreen	hub	0.2
GO:0099507	ligand-gated monoatomic ion channel activity involved in regulation of presynaptic membrane potential	0.0173693	GO:MF	TCXgreen	hub	0.2
GO:0005253	monoatomic anion channel activity	0.0178717	GO:MF	TCXgreen	hub	0.2
GO:0004972	NMDA glutamate receptor activity	0.0179703	GO:MF	TCXgreen	hub	0.2
GO:0004888	transmembrane signaling receptor activity	0.0242786	GO:MF	TCXgreen	hub	0.2
GO:0008509	monoatomic anion transmembrane transporter activity	0.029153	GO:MF	TCXgreen	hub	0.2
GO:0016595	glutamate binding	0.031683	GO:MF	TCXgreen	hub	0.2
GO:0033218	amide binding	0.0320907	GO:MF	TCXgreen	hub	0.2
GO:0043167	ion binding	0.0327274	GO:MF	TCXgreen	hub	0.2
GO:0015631	tubulin binding	0.0464538	GO:MF	TCXgreen	hub	0.2
KEGG:05033	Nicotine addiction	3.22274e-15	KEGG	TCXgreen	hub	0.2
KEGG:04724	Glutamatergic synapse	7.77534e-15	KEGG	TCXgreen	hub	0.2
KEGG:04723	Retrograde endocannabinoid signaling	5.54274e-13	KEGG	TCXgreen	hub	0.2
KEGG:04020	Calcium signaling pathway	4.37057e-11	KEGG	TCXgreen	hub	0.2
KEGG:05032	Morphine addiction	8.04201e-11	KEGG	TCXgreen	hub	0.2
KEGG:04080	Neuroactive ligand-receptor interaction	2.78912e-10	KEGG	TCXgreen	hub	0.2
KEGG:04713	Circadian entrainment	4.12816e-10	KEGG	TCXgreen	hub	0.2
KEGG:05031	Amphetamine addiction	1.73469e-08	KEGG	TCXgreen	hub	0.2
KEGG:04925	Aldosterone synthesis and secretion	4.39433e-08	KEGG	TCXgreen	hub	0.2
KEGG:04727	GABAergic synapse	8.45355e-08	KEGG	TCXgreen	hub	0.2
KEGG:04721	Synaptic vesicle cycle	1.02454e-06	KEGG	TCXgreen	hub	0.2
KEGG:04720	Long-term potentiation	1.3089e-06	KEGG	TCXgreen	hub	0.2
KEGG:04728	Dopaminergic synapse	4.73401e-06	KEGG	TCXgreen	hub	0.2
KEGG:04911	Insulin secretion	2.90521e-05	KEGG	TCXgreen	hub	0.2
KEGG:04024	cAMP signaling pathway	2.99535e-05	KEGG	TCXgreen	hub	0.2
KEGG:04261	Adrenergic signaling in cardiomyocytes	4.60522e-05	KEGG	TCXgreen	hub	0.2
KEGG:04921	Oxytocin signaling pathway	4.60522e-05	KEGG	TCXgreen	hub	0.2
KEGG:04360	Axon guidance	9.96555e-05	KEGG	TCXgreen	hub	0.2
KEGG:04260	Cardiac muscle contraction	0.000231165	KEGG	TCXgreen	hub	0.2
KEGG:05022	Pathways of neurodegeneration - multiple diseases	0.000476805	KEGG	TCXgreen	hub	0.2
KEGG:04725	Cholinergic synapse	0.000690659	KEGG	TCXgreen	hub	0.2
KEGG:04010	MAPK signaling pathway	0.00247778	KEGG	TCXgreen	hub	0.2
KEGG:05412	Arrhythmogenic right ventricular cardiomyopathy	0.0165789	KEGG	TCXgreen	hub	0.2
KEGG:05414	Dilated cardiomyopathy	0.0174277	KEGG	TCXgreen	hub	0.2
KEGG:04927	Cortisol synthesis and secretion	0.0240835	KEGG	TCXgreen	hub	0.2
KEGG:04929	GnRH secretion	0.0240835	KEGG	TCXgreen	hub	0.2
KEGG:05017	Spinocerebellar ataxia	0.0323731	KEGG	TCXgreen	hub	0.2
KEGG:04742	Taste transduction	0.0353679	KEGG	TCXgreen	hub	0.2
KEGG:04961	Endocrine and other factor-regulated calcium reabsorption	0.0422317	KEGG	TCXgreen	hub	0.2
KEGG:04072	Phospholipase D signaling pathway	0.0445066	KEGG	TCXgreen	hub	0.2
GO:0099536	synaptic signaling	4.8999e-57	GO:BP	TCXgreen	merge	0.1
GO:0099537	trans-synaptic signaling	1.29686e-56	GO:BP	TCXgreen	merge	0.1
GO:0098916	anterograde trans-synaptic signaling	5.29221e-56	GO:BP	TCXgreen	merge	0.1
GO:0007268	chemical synaptic transmission	5.29221e-56	GO:BP	TCXgreen	merge	0.1
GO:0007267	cell-cell signaling	1.17836e-41	GO:BP	TCXgreen	merge	0.1
GO:0050804	modulation of chemical synaptic transmission	7.78775e-39	GO:BP	TCXgreen	merge	0.1
GO:0099177	regulation of trans-synaptic signaling	9.04647e-39	GO:BP	TCXgreen	merge	0.1
GO:0065008	regulation of biological quality	1.94578e-27	GO:BP	TCXgreen	merge	0.1
GO:0007399	nervous system development	1.05139e-26	GO:BP	TCXgreen	merge	0.1
GO:0007154	cell communication	1.9406e-24	GO:BP	TCXgreen	merge	0.1
GO:0023052	signaling	3.17972e-24	GO:BP	TCXgreen	merge	0.1
GO:0006810	transport	7.60131e-23	GO:BP	TCXgreen	merge	0.1
GO:0051234	establishment of localization	2.79468e-22	GO:BP	TCXgreen	merge	0.1
GO:0099003	vesicle-mediated transport in synapse	3.51092e-22	GO:BP	TCXgreen	merge	0.1
GO:0051049	regulation of transport	1.2824e-21	GO:BP	TCXgreen	merge	0.1
GO:0032879	regulation of localization	1.45188e-20	GO:BP	TCXgreen	merge	0.1
GO:0051179	localization	5.01587e-20	GO:BP	TCXgreen	merge	0.1
GO:0099504	synaptic vesicle cycle	6.91119e-20	GO:BP	TCXgreen	merge	0.1
GO:0048666	neuron development	2.19052e-19	GO:BP	TCXgreen	merge	0.1
GO:0048731	system development	2.92669e-19	GO:BP	TCXgreen	merge	0.1
GO:0034220	monoatomic ion transmembrane transport	5.91297e-18	GO:BP	TCXgreen	merge	0.1
GO:0048167	regulation of synaptic plasticity	6.67818e-18	GO:BP	TCXgreen	merge	0.1
GO:0031175	neuron projection development	9.21627e-18	GO:BP	TCXgreen	merge	0.1
GO:0055085	transmembrane transport	1.14343e-17	GO:BP	TCXgreen	merge	0.1
GO:0006836	neurotransmitter transport	1.23052e-17	GO:BP	TCXgreen	merge	0.1
GO:0099643	signal release from synapse	1.5446e-17	GO:BP	TCXgreen	merge	0.1
GO:0007269	neurotransmitter secretion	1.5446e-17	GO:BP	TCXgreen	merge	0.1
GO:0048699	generation of neurons	2.13021e-17	GO:BP	TCXgreen	merge	0.1
GO:0030182	neuron differentiation	6.9789e-17	GO:BP	TCXgreen	merge	0.1
GO:0050808	synapse organization	9.35586e-17	GO:BP	TCXgreen	merge	0.1
GO:0042391	regulation of membrane potential	1.39506e-16	GO:BP	TCXgreen	merge	0.1
GO:0098660	inorganic ion transmembrane transport	2.26414e-16	GO:BP	TCXgreen	merge	0.1
GO:0007275	multicellular organism development	4.23174e-16	GO:BP	TCXgreen	merge	0.1
GO:0001505	regulation of neurotransmitter levels	5.59277e-16	GO:BP	TCXgreen	merge	0.1
GO:0010646	regulation of cell communication	1.71948e-15	GO:BP	TCXgreen	merge	0.1
GO:0140352	export from cell	6.31549e-15	GO:BP	TCXgreen	merge	0.1
GO:0023051	regulation of signaling	8.75183e-15	GO:BP	TCXgreen	merge	0.1
GO:0022008	neurogenesis	9.007e-15	GO:BP	TCXgreen	merge	0.1
GO:0023061	signal release	1.66065e-14	GO:BP	TCXgreen	merge	0.1
GO:0098662	inorganic cation transmembrane transport	1.74727e-14	GO:BP	TCXgreen	merge	0.1
GO:0006811	monoatomic ion transport	2.02192e-14	GO:BP	TCXgreen	merge	0.1
GO:0048812	neuron projection morphogenesis	2.72517e-14	GO:BP	TCXgreen	merge	0.1
GO:0060078	regulation of postsynaptic membrane potential	3.70175e-14	GO:BP	TCXgreen	merge	0.1
GO:0120039	plasma membrane bounded cell projection morphogenesis	8.18824e-14	GO:BP	TCXgreen	merge	0.1
GO:0034762	regulation of transmembrane transport	1.02036e-13	GO:BP	TCXgreen	merge	0.1
GO:0048858	cell projection morphogenesis	1.14615e-13	GO:BP	TCXgreen	merge	0.1
GO:0098655	monoatomic cation transmembrane transport	2.68255e-13	GO:BP	TCXgreen	merge	0.1
GO:0032990	cell part morphogenesis	4.25171e-13	GO:BP	TCXgreen	merge	0.1
GO:0016079	synaptic vesicle exocytosis	4.98153e-13	GO:BP	TCXgreen	merge	0.1
GO:0032940	secretion by cell	5.30809e-13	GO:BP	TCXgreen	merge	0.1
GO:0034765	regulation of monoatomic ion transmembrane transport	2.61087e-12	GO:BP	TCXgreen	merge	0.1
GO:0120036	plasma membrane bounded cell projection organization	8.00295e-12	GO:BP	TCXgreen	merge	0.1
GO:0034330	cell junction organization	1.09152e-11	GO:BP	TCXgreen	merge	0.1
GO:0046903	secretion	1.20687e-11	GO:BP	TCXgreen	merge	0.1
GO:0030030	cell projection organization	1.2157e-11	GO:BP	TCXgreen	merge	0.1
GO:0010975	regulation of neuron projection development	1.55231e-11	GO:BP	TCXgreen	merge	0.1
GO:0035249	synaptic transmission, glutamatergic	9.85287e-11	GO:BP	TCXgreen	merge	0.1
GO:0030001	metal ion transport	1.44121e-10	GO:BP	TCXgreen	merge	0.1
GO:0000902	cell morphogenesis	1.63067e-10	GO:BP	TCXgreen	merge	0.1
GO:0032989	cellular component morphogenesis	1.87726e-10	GO:BP	TCXgreen	merge	0.1
GO:0048856	anatomical structure development	1.94312e-10	GO:BP	TCXgreen	merge	0.1
GO:0050806	positive regulation of synaptic transmission	2.82392e-10	GO:BP	TCXgreen	merge	0.1
GO:0098815	modulation of excitatory postsynaptic potential	2.97755e-10	GO:BP	TCXgreen	merge	0.1
GO:0050789	regulation of biological process	3.1575e-10	GO:BP	TCXgreen	merge	0.1
GO:0043269	regulation of monoatomic ion transport	4.04869e-10	GO:BP	TCXgreen	merge	0.1
GO:0006812	monoatomic cation transport	7.61693e-10	GO:BP	TCXgreen	merge	0.1
GO:0032501	multicellular organismal process	7.97446e-10	GO:BP	TCXgreen	merge	0.1
GO:0065007	biological regulation	9.93209e-10	GO:BP	TCXgreen	merge	0.1
GO:0048667	cell morphogenesis involved in neuron differentiation	1.06787e-09	GO:BP	TCXgreen	merge	0.1
GO:0061564	axon development	4.65975e-09	GO:BP	TCXgreen	merge	0.1
GO:1903530	regulation of secretion by cell	7.73043e-09	GO:BP	TCXgreen	merge	0.1
GO:0007215	glutamate receptor signaling pathway	7.77665e-09	GO:BP	TCXgreen	merge	0.1
GO:0051588	regulation of neurotransmitter transport	1.07248e-08	GO:BP	TCXgreen	merge	0.1
GO:0051046	regulation of secretion	1.08066e-08	GO:BP	TCXgreen	merge	0.1
GO:0032502	developmental process	1.13355e-08	GO:BP	TCXgreen	merge	0.1
GO:0007611	learning or memory	1.45747e-08	GO:BP	TCXgreen	merge	0.1
GO:1904062	regulation of monoatomic cation transmembrane transport	1.5326e-08	GO:BP	TCXgreen	merge	0.1
GO:0001508	action potential	2.12089e-08	GO:BP	TCXgreen	merge	0.1
GO:0032412	regulation of monoatomic ion transmembrane transporter activity	3.24245e-08	GO:BP	TCXgreen	merge	0.1
GO:0007165	signal transduction	3.6802e-08	GO:BP	TCXgreen	merge	0.1
GO:0006887	exocytosis	3.90386e-08	GO:BP	TCXgreen	merge	0.1
GO:0120035	regulation of plasma membrane bounded cell projection organization	3.91872e-08	GO:BP	TCXgreen	merge	0.1
GO:0060627	regulation of vesicle-mediated transport	4.14572e-08	GO:BP	TCXgreen	merge	0.1
GO:0046928	regulation of neurotransmitter secretion	4.87993e-08	GO:BP	TCXgreen	merge	0.1
GO:0016192	vesicle-mediated transport	6.07477e-08	GO:BP	TCXgreen	merge	0.1
GO:0031644	regulation of nervous system process	7.4067e-08	GO:BP	TCXgreen	merge	0.1
GO:0032409	regulation of transporter activity	7.54623e-08	GO:BP	TCXgreen	merge	0.1
GO:0031344	regulation of cell projection organization	8.46418e-08	GO:BP	TCXgreen	merge	0.1
GO:0022898	regulation of transmembrane transporter activity	9.32677e-08	GO:BP	TCXgreen	merge	0.1
GO:2000463	positive regulation of excitatory postsynaptic potential	1.37607e-07	GO:BP	TCXgreen	merge	0.1
GO:0017157	regulation of exocytosis	1.44503e-07	GO:BP	TCXgreen	merge	0.1
GO:0050794	regulation of cellular process	1.7567e-07	GO:BP	TCXgreen	merge	0.1
GO:0044057	regulation of system process	2.14755e-07	GO:BP	TCXgreen	merge	0.1
GO:0060079	excitatory postsynaptic potential	2.99526e-07	GO:BP	TCXgreen	merge	0.1
GO:0017156	calcium-ion regulated exocytosis	3.71247e-07	GO:BP	TCXgreen	merge	0.1
GO:2000300	regulation of synaptic vesicle exocytosis	3.95075e-07	GO:BP	TCXgreen	merge	0.1
GO:0050890	cognition	4.62246e-07	GO:BP	TCXgreen	merge	0.1
GO:0007409	axonogenesis	5.05377e-07	GO:BP	TCXgreen	merge	0.1
GO:0048168	regulation of neuronal synaptic plasticity	6.19674e-07	GO:BP	TCXgreen	merge	0.1
GO:0048791	calcium ion-regulated exocytosis of neurotransmitter	7.72538e-07	GO:BP	TCXgreen	merge	0.1
GO:0007610	behavior	8.50764e-07	GO:BP	TCXgreen	merge	0.1
GO:0045055	regulated exocytosis	9.44383e-07	GO:BP	TCXgreen	merge	0.1
GO:0099565	chemical synaptic transmission, postsynaptic	1.02089e-06	GO:BP	TCXgreen	merge	0.1
GO:0051128	regulation of cellular component organization	1.20512e-06	GO:BP	TCXgreen	merge	0.1
GO:0051641	cellular localization	1.23849e-06	GO:BP	TCXgreen	merge	0.1
GO:1903305	regulation of regulated secretory pathway	1.53044e-06	GO:BP	TCXgreen	merge	0.1
GO:0010959	regulation of metal ion transport	1.61559e-06	GO:BP	TCXgreen	merge	0.1
GO:0051716	cellular response to stimulus	1.6403e-06	GO:BP	TCXgreen	merge	0.1
GO:0006813	potassium ion transport	2.70396e-06	GO:BP	TCXgreen	merge	0.1
GO:0035235	ionotropic glutamate receptor signaling pathway	3.23557e-06	GO:BP	TCXgreen	merge	0.1
GO:1990806	ligand-gated ion channel signaling pathway	4.30265e-06	GO:BP	TCXgreen	merge	0.1
GO:0051966	regulation of synaptic transmission, glutamatergic	5.67641e-06	GO:BP	TCXgreen	merge	0.1
GO:0099171	presynaptic modulation of chemical synaptic transmission	5.97335e-06	GO:BP	TCXgreen	merge	0.1
GO:0050803	regulation of synapse structure or activity	6.17078e-06	GO:BP	TCXgreen	merge	0.1
GO:0007613	memory	6.83187e-06	GO:BP	TCXgreen	merge	0.1
GO:0070588	calcium ion transmembrane transport	6.88872e-06	GO:BP	TCXgreen	merge	0.1
GO:0061337	cardiac conduction	9.36326e-06	GO:BP	TCXgreen	merge	0.1
GO:0071805	potassium ion transmembrane transport	9.45011e-06	GO:BP	TCXgreen	merge	0.1
GO:0097553	calcium ion transmembrane import into cytosol	1.34679e-05	GO:BP	TCXgreen	merge	0.1
GO:1902074	response to salt	1.45944e-05	GO:BP	TCXgreen	merge	0.1
GO:0051592	response to calcium ion	1.47581e-05	GO:BP	TCXgreen	merge	0.1
GO:0003008	system process	1.66558e-05	GO:BP	TCXgreen	merge	0.1
GO:0098703	calcium ion import across plasma membrane	1.73996e-05	GO:BP	TCXgreen	merge	0.1
GO:0048468	cell development	2.13609e-05	GO:BP	TCXgreen	merge	0.1
GO:0051480	regulation of cytosolic calcium ion concentration	2.3051e-05	GO:BP	TCXgreen	merge	0.1
GO:1990778	protein localization to cell periphery	2.32426e-05	GO:BP	TCXgreen	merge	0.1
GO:0019932	second-messenger-mediated signaling	2.61948e-05	GO:BP	TCXgreen	merge	0.1
GO:0060291	long-term synaptic potentiation	3.30899e-05	GO:BP	TCXgreen	merge	0.1
GO:0050877	nervous system process	5.54565e-05	GO:BP	TCXgreen	merge	0.1
GO:0071702	organic substance transport	7.02658e-05	GO:BP	TCXgreen	merge	0.1
GO:0009653	anatomical structure morphogenesis	7.08496e-05	GO:BP	TCXgreen	merge	0.1
GO:0007416	synapse assembly	7.75554e-05	GO:BP	TCXgreen	merge	0.1
GO:0086010	membrane depolarization during action potential	8.06727e-05	GO:BP	TCXgreen	merge	0.1
GO:0050807	regulation of synapse organization	8.26777e-05	GO:BP	TCXgreen	merge	0.1
GO:0006816	calcium ion transport	9.08192e-05	GO:BP	TCXgreen	merge	0.1
GO:0036465	synaptic vesicle recycling	9.96726e-05	GO:BP	TCXgreen	merge	0.1
GO:0098657	import into cell	0.000108985	GO:BP	TCXgreen	merge	0.1
GO:0050773	regulation of dendrite development	0.000114894	GO:BP	TCXgreen	merge	0.1
GO:0099566	regulation of postsynaptic cytosolic calcium ion concentration	0.000127696	GO:BP	TCXgreen	merge	0.1
GO:0008283	cell population proliferation	0.000127809	GO:BP	TCXgreen	merge	0.1
GO:0048488	synaptic vesicle endocytosis	0.000162392	GO:BP	TCXgreen	merge	0.1
GO:0007612	learning	0.000167375	GO:BP	TCXgreen	merge	0.1
GO:0010976	positive regulation of neuron projection development	0.000184292	GO:BP	TCXgreen	merge	0.1
GO:0140238	presynaptic endocytosis	0.000190412	GO:BP	TCXgreen	merge	0.1
GO:0086065	cell communication involved in cardiac conduction	0.000206789	GO:BP	TCXgreen	merge	0.1
GO:0051649	establishment of localization in cell	0.000206935	GO:BP	TCXgreen	merge	0.1
GO:0099170	postsynaptic modulation of chemical synaptic transmission	0.000229441	GO:BP	TCXgreen	merge	0.1
GO:0071277	cellular response to calcium ion	0.000234292	GO:BP	TCXgreen	merge	0.1
GO:0016358	dendrite development	0.000244414	GO:BP	TCXgreen	merge	0.1
GO:0099173	postsynapse organization	0.000304797	GO:BP	TCXgreen	merge	0.1
GO:1902075	cellular response to salt	0.000386411	GO:BP	TCXgreen	merge	0.1
GO:0017158	regulation of calcium ion-dependent exocytosis	0.000388183	GO:BP	TCXgreen	merge	0.1
GO:0042886	amide transport	0.000430757	GO:BP	TCXgreen	merge	0.1
GO:0099072	regulation of postsynaptic membrane neurotransmitter receptor levels	0.000453092	GO:BP	TCXgreen	merge	0.1
GO:0099601	regulation of neurotransmitter receptor activity	0.000487962	GO:BP	TCXgreen	merge	0.1
GO:0099505	regulation of presynaptic membrane potential	0.00056995	GO:BP	TCXgreen	merge	0.1
GO:0007156	homophilic cell adhesion via plasma membrane adhesion molecules	0.000655409	GO:BP	TCXgreen	merge	0.1
GO:0051952	regulation of amine transport	0.000659342	GO:BP	TCXgreen	merge	0.1
GO:0019722	calcium-mediated signaling	0.000675112	GO:BP	TCXgreen	merge	0.1
GO:0050896	response to stimulus	0.000716459	GO:BP	TCXgreen	merge	0.1
GO:0050433	regulation of catecholamine secretion	0.00104019	GO:BP	TCXgreen	merge	0.1
GO:0031346	positive regulation of cell projection organization	0.0010684	GO:BP	TCXgreen	merge	0.1
GO:0060292	long-term synaptic depression	0.00127398	GO:BP	TCXgreen	merge	0.1
GO:0050770	regulation of axonogenesis	0.00145315	GO:BP	TCXgreen	merge	0.1
GO:0007166	cell surface receptor signaling pathway	0.00153504	GO:BP	TCXgreen	merge	0.1
GO:0008016	regulation of heart contraction	0.00181775	GO:BP	TCXgreen	merge	0.1
GO:0072659	protein localization to plasma membrane	0.00182039	GO:BP	TCXgreen	merge	0.1
GO:0086001	cardiac muscle cell action potential	0.00189849	GO:BP	TCXgreen	merge	0.1
GO:0051050	positive regulation of transport	0.0019498	GO:BP	TCXgreen	merge	0.1
GO:0050432	catecholamine secretion	0.00203189	GO:BP	TCXgreen	merge	0.1
GO:0060560	developmental growth involved in morphogenesis	0.00221937	GO:BP	TCXgreen	merge	0.1
GO:0030072	peptide hormone secretion	0.00221937	GO:BP	TCXgreen	merge	0.1
GO:0009306	protein secretion	0.00231626	GO:BP	TCXgreen	merge	0.1
GO:0015837	amine transport	0.00232606	GO:BP	TCXgreen	merge	0.1
GO:0035592	establishment of protein localization to extracellular region	0.00243486	GO:BP	TCXgreen	merge	0.1
GO:0051937	catecholamine transport	0.00249795	GO:BP	TCXgreen	merge	0.1
GO:0022603	regulation of anatomical structure morphogenesis	0.0028614	GO:BP	TCXgreen	merge	0.1
GO:0002790	peptide secretion	0.00303569	GO:BP	TCXgreen	merge	0.1
GO:0097091	synaptic vesicle clustering	0.00304796	GO:BP	TCXgreen	merge	0.1
GO:1903859	regulation of dendrite extension	0.00307401	GO:BP	TCXgreen	merge	0.1
GO:0014059	regulation of dopamine secretion	0.0032728	GO:BP	TCXgreen	merge	0.1
GO:0071692	protein localization to extracellular region	0.00343468	GO:BP	TCXgreen	merge	0.1
GO:0048588	developmental cell growth	0.00349916	GO:BP	TCXgreen	merge	0.1
GO:0097120	receptor localization to synapse	0.00376625	GO:BP	TCXgreen	merge	0.1
GO:0098742	cell-cell adhesion via plasma-membrane adhesion molecules	0.00411725	GO:BP	TCXgreen	merge	0.1
GO:0035418	protein localization to synapse	0.00477865	GO:BP	TCXgreen	merge	0.1
GO:0048499	synaptic vesicle membrane organization	0.00532117	GO:BP	TCXgreen	merge	0.1
GO:0014046	dopamine secretion	0.00614349	GO:BP	TCXgreen	merge	0.1
GO:0010038	response to metal ion	0.00641492	GO:BP	TCXgreen	merge	0.1
GO:0099558	maintenance of synapse structure	0.00687862	GO:BP	TCXgreen	merge	0.1
GO:0015833	peptide transport	0.00827954	GO:BP	TCXgreen	merge	0.1
GO:0097479	synaptic vesicle localization	0.00845824	GO:BP	TCXgreen	merge	0.1
GO:0015872	dopamine transport	0.00845824	GO:BP	TCXgreen	merge	0.1
GO:0035725	sodium ion transmembrane transport	0.00881984	GO:BP	TCXgreen	merge	0.1
GO:0015844	monoamine transport	0.00977556	GO:BP	TCXgreen	merge	0.1
GO:0009966	regulation of signal transduction	0.00978363	GO:BP	TCXgreen	merge	0.1
GO:0030073	insulin secretion	0.00984161	GO:BP	TCXgreen	merge	0.1
GO:0050805	negative regulation of synaptic transmission	0.00987871	GO:BP	TCXgreen	merge	0.1
GO:0086012	membrane depolarization during cardiac muscle cell action potential	0.0123766	GO:BP	TCXgreen	merge	0.1
GO:0051960	regulation of nervous system development	0.016603	GO:BP	TCXgreen	merge	0.1
GO:0060047	heart contraction	0.0168452	GO:BP	TCXgreen	merge	0.1
GO:0050767	regulation of neurogenesis	0.0175804	GO:BP	TCXgreen	merge	0.1
GO:0007188	adenylate cyclase-modulating G protein-coupled receptor signaling pathway	0.0178632	GO:BP	TCXgreen	merge	0.1
GO:1903861	positive regulation of dendrite extension	0.022158	GO:BP	TCXgreen	merge	0.1
GO:0031629	synaptic vesicle fusion to presynaptic active zone membrane	0.022158	GO:BP	TCXgreen	merge	0.1
GO:0046879	hormone secretion	0.0245731	GO:BP	TCXgreen	merge	0.1
GO:0086019	cell-cell signaling involved in cardiac conduction	0.0263626	GO:BP	TCXgreen	merge	0.1
GO:1901701	cellular response to oxygen-containing compound	0.0273512	GO:BP	TCXgreen	merge	0.1
GO:0065009	regulation of molecular function	0.0274637	GO:BP	TCXgreen	merge	0.1
GO:0099500	vesicle fusion to plasma membrane	0.0289834	GO:BP	TCXgreen	merge	0.1
GO:0140029	exocytic process	0.0296756	GO:BP	TCXgreen	merge	0.1
GO:0060341	regulation of cellular localization	0.0312429	GO:BP	TCXgreen	merge	0.1
GO:0097484	dendrite extension	0.0320944	GO:BP	TCXgreen	merge	0.1
GO:0003015	heart process	0.0333121	GO:BP	TCXgreen	merge	0.1
GO:0090276	regulation of peptide hormone secretion	0.0356602	GO:BP	TCXgreen	merge	0.1
GO:0008104	protein localization	0.0361061	GO:BP	TCXgreen	merge	0.1
GO:1903779	regulation of cardiac conduction	0.0374127	GO:BP	TCXgreen	merge	0.1
GO:0023056	positive regulation of signaling	0.0376383	GO:BP	TCXgreen	merge	0.1
GO:0010647	positive regulation of cell communication	0.0376383	GO:BP	TCXgreen	merge	0.1
GO:0043266	regulation of potassium ion transport	0.0380115	GO:BP	TCXgreen	merge	0.1
GO:1990138	neuron projection extension	0.0384521	GO:BP	TCXgreen	merge	0.1
GO:1903522	regulation of blood circulation	0.0392162	GO:BP	TCXgreen	merge	0.1
GO:0009914	hormone transport	0.0412784	GO:BP	TCXgreen	merge	0.1
GO:0070727	cellular macromolecule localization	0.0417654	GO:BP	TCXgreen	merge	0.1
GO:0002791	regulation of peptide secretion	0.0428361	GO:BP	TCXgreen	merge	0.1
GO:0090087	regulation of peptide transport	0.0483061	GO:BP	TCXgreen	merge	0.1
GO:0048172	regulation of short-term neuronal synaptic plasticity	0.0484523	GO:BP	TCXgreen	merge	0.1
GO:0019725	cellular homeostasis	0.0489261	GO:BP	TCXgreen	merge	0.1
GO:2001257	regulation of cation channel activity	0.0490998	GO:BP	TCXgreen	merge	0.1
GO:0045202	synapse	3.756e-76	GO:CC	TCXgreen	merge	0.1
GO:0030054	cell junction	3.20426e-57	GO:CC	TCXgreen	merge	0.1
GO:0098793	presynapse	2.6365e-44	GO:CC	TCXgreen	merge	0.1
GO:0043005	neuron projection	2.19671e-43	GO:CC	TCXgreen	merge	0.1
GO:0098794	postsynapse	1.97775e-39	GO:CC	TCXgreen	merge	0.1
GO:0036477	somatodendritic compartment	6.09002e-39	GO:CC	TCXgreen	merge	0.1
GO:0097060	synaptic membrane	6.00086e-33	GO:CC	TCXgreen	merge	0.1
GO:0042995	cell projection	3.05221e-30	GO:CC	TCXgreen	merge	0.1
GO:0030424	axon	4.60267e-30	GO:CC	TCXgreen	merge	0.1
GO:0071944	cell periphery	1.03362e-28	GO:CC	TCXgreen	merge	0.1
GO:0005886	plasma membrane	1.25789e-28	GO:CC	TCXgreen	merge	0.1
GO:0098984	neuron to neuron synapse	1.54745e-28	GO:CC	TCXgreen	merge	0.1
GO:0030672	synaptic vesicle membrane	1.7209e-28	GO:CC	TCXgreen	merge	0.1
GO:0099501	exocytic vesicle membrane	1.7209e-28	GO:CC	TCXgreen	merge	0.1
GO:0120025	plasma membrane bounded cell projection	2.17495e-27	GO:CC	TCXgreen	merge	0.1
GO:0016020	membrane	1.64284e-26	GO:CC	TCXgreen	merge	0.1
GO:0008021	synaptic vesicle	3.36763e-26	GO:CC	TCXgreen	merge	0.1
GO:0030425	dendrite	4.43929e-26	GO:CC	TCXgreen	merge	0.1
GO:0097447	dendritic tree	5.39875e-26	GO:CC	TCXgreen	merge	0.1
GO:0098978	glutamatergic synapse	2.52435e-25	GO:CC	TCXgreen	merge	0.1
GO:0070382	exocytic vesicle	7.84091e-25	GO:CC	TCXgreen	merge	0.1
GO:0032279	asymmetric synapse	5.80746e-24	GO:CC	TCXgreen	merge	0.1
GO:0034702	monoatomic ion channel complex	9.06545e-24	GO:CC	TCXgreen	merge	0.1
GO:0030133	transport vesicle	1.55826e-23	GO:CC	TCXgreen	merge	0.1
GO:0099572	postsynaptic specialization	3.39996e-23	GO:CC	TCXgreen	merge	0.1
GO:0014069	postsynaptic density	4.39158e-23	GO:CC	TCXgreen	merge	0.1
GO:0043025	neuronal cell body	1.52567e-22	GO:CC	TCXgreen	merge	0.1
GO:0030658	transport vesicle membrane	1.85043e-22	GO:CC	TCXgreen	merge	0.1
GO:0044297	cell body	2.76365e-21	GO:CC	TCXgreen	merge	0.1
GO:0045211	postsynaptic membrane	1.55215e-20	GO:CC	TCXgreen	merge	0.1
GO:1902495	transmembrane transporter complex	3.71126e-20	GO:CC	TCXgreen	merge	0.1
GO:1990351	transporter complex	9.08425e-20	GO:CC	TCXgreen	merge	0.1
GO:0098590	plasma membrane region	6.17897e-19	GO:CC	TCXgreen	merge	0.1
GO:0042734	presynaptic membrane	1.68471e-14	GO:CC	TCXgreen	merge	0.1
GO:0034703	cation channel complex	1.36952e-13	GO:CC	TCXgreen	merge	0.1
GO:0048786	presynaptic active zone	2.26507e-13	GO:CC	TCXgreen	merge	0.1
GO:0150034	distal axon	2.51401e-13	GO:CC	TCXgreen	merge	0.1
GO:0044309	neuron spine	8.49894e-13	GO:CC	TCXgreen	merge	0.1
GO:0043197	dendritic spine	4.0284e-12	GO:CC	TCXgreen	merge	0.1
GO:0030659	cytoplasmic vesicle membrane	9.45609e-11	GO:CC	TCXgreen	merge	0.1
GO:0012506	vesicle membrane	1.83248e-10	GO:CC	TCXgreen	merge	0.1
GO:0098839	postsynaptic density membrane	3.08406e-10	GO:CC	TCXgreen	merge	0.1
GO:0098797	plasma membrane protein complex	1.25441e-09	GO:CC	TCXgreen	merge	0.1
GO:0099634	postsynaptic specialization membrane	1.55221e-09	GO:CC	TCXgreen	merge	0.1
GO:0098685	Schaffer collateral - CA1 synapse	1.56995e-09	GO:CC	TCXgreen	merge	0.1
GO:0044306	neuron projection terminus	2.45051e-09	GO:CC	TCXgreen	merge	0.1
GO:0060076	excitatory synapse	5.58426e-09	GO:CC	TCXgreen	merge	0.1
GO:0032589	neuron projection membrane	1.4608e-08	GO:CC	TCXgreen	merge	0.1
GO:0098982	GABA-ergic synapse	1.93988e-08	GO:CC	TCXgreen	merge	0.1
GO:0043679	axon terminus	1.94639e-08	GO:CC	TCXgreen	merge	0.1
GO:0098796	membrane protein complex	4.38447e-08	GO:CC	TCXgreen	merge	0.1
GO:0098878	neurotransmitter receptor complex	8.85253e-08	GO:CC	TCXgreen	merge	0.1
GO:0043204	perikaryon	9.96358e-08	GO:CC	TCXgreen	merge	0.1
GO:0099503	secretory vesicle	1.32819e-07	GO:CC	TCXgreen	merge	0.1
GO:0098588	bounding membrane of organelle	1.45807e-07	GO:CC	TCXgreen	merge	0.1
GO:0012505	endomembrane system	2.35195e-07	GO:CC	TCXgreen	merge	0.1
GO:0032590	dendrite membrane	2.66947e-07	GO:CC	TCXgreen	merge	0.1
GO:0008328	ionotropic glutamate receptor complex	3.57534e-07	GO:CC	TCXgreen	merge	0.1
GO:0034705	potassium channel complex	1.80531e-06	GO:CC	TCXgreen	merge	0.1
GO:0031410	cytoplasmic vesicle	1.82951e-06	GO:CC	TCXgreen	merge	0.1
GO:0031090	organelle membrane	1.8809e-06	GO:CC	TCXgreen	merge	0.1
GO:0097708	intracellular vesicle	2.03045e-06	GO:CC	TCXgreen	merge	0.1
GO:0008076	voltage-gated potassium channel complex	3.05691e-06	GO:CC	TCXgreen	merge	0.1
GO:0042383	sarcolemma	3.93128e-06	GO:CC	TCXgreen	merge	0.1
GO:0031256	leading edge membrane	7.37391e-06	GO:CC	TCXgreen	merge	0.1
GO:0060198	clathrin-sculpted vesicle	3.31229e-05	GO:CC	TCXgreen	merge	0.1
GO:0031045	dense core granule	3.94461e-05	GO:CC	TCXgreen	merge	0.1
GO:0032809	neuronal cell body membrane	4.10478e-05	GO:CC	TCXgreen	merge	0.1
GO:0044304	main axon	8.60958e-05	GO:CC	TCXgreen	merge	0.1
GO:0061202	clathrin-sculpted gamma-aminobutyric acid transport vesicle membrane	9.61531e-05	GO:CC	TCXgreen	merge	0.1
GO:0061200	clathrin-sculpted gamma-aminobutyric acid transport vesicle	9.61531e-05	GO:CC	TCXgreen	merge	0.1
GO:0044298	cell body membrane	9.82151e-05	GO:CC	TCXgreen	merge	0.1
GO:0031982	vesicle	0.000150779	GO:CC	TCXgreen	merge	0.1
GO:0005737	cytoplasm	0.000305536	GO:CC	TCXgreen	merge	0.1
GO:0034704	calcium channel complex	0.00088415	GO:CC	TCXgreen	merge	0.1
GO:0031252	cell leading edge	0.00130894	GO:CC	TCXgreen	merge	0.1
GO:0098686	hippocampal mossy fiber to CA3 synapse	0.00142644	GO:CC	TCXgreen	merge	0.1
GO:0005891	voltage-gated calcium channel complex	0.00149353	GO:CC	TCXgreen	merge	0.1
GO:0031674	I band	0.00175786	GO:CC	TCXgreen	merge	0.1
GO:0043195	terminal bouton	0.00203888	GO:CC	TCXgreen	merge	0.1
GO:0030426	growth cone	0.00227875	GO:CC	TCXgreen	merge	0.1
GO:0030018	Z disc	0.00260942	GO:CC	TCXgreen	merge	0.1
GO:0030427	site of polarized growth	0.00323911	GO:CC	TCXgreen	merge	0.1
GO:0048788	cytoskeleton of presynaptic active zone	0.00533299	GO:CC	TCXgreen	merge	0.1
GO:0030315	T-tubule	0.00535544	GO:CC	TCXgreen	merge	0.1
GO:0032281	AMPA glutamate receptor complex	0.00632265	GO:CC	TCXgreen	merge	0.1
GO:0098992	neuronal dense core vesicle	0.00632265	GO:CC	TCXgreen	merge	0.1
GO:0017146	NMDA selective glutamate receptor complex	0.00942949	GO:CC	TCXgreen	merge	0.1
GO:0060077	inhibitory synapse	0.0122203	GO:CC	TCXgreen	merge	0.1
GO:0060203	clathrin-sculpted glutamate transport vesicle membrane	0.0144798	GO:CC	TCXgreen	merge	0.1
GO:1990769	proximal neuron projection	0.0144798	GO:CC	TCXgreen	merge	0.1
GO:0060199	clathrin-sculpted glutamate transport vesicle	0.0144798	GO:CC	TCXgreen	merge	0.1
GO:0030665	clathrin-coated vesicle membrane	0.0150456	GO:CC	TCXgreen	merge	0.1
GO:0099571	postsynaptic cytoskeleton	0.0154379	GO:CC	TCXgreen	merge	0.1
GO:0031253	cell projection membrane	0.0178261	GO:CC	TCXgreen	merge	0.1
GO:0048787	presynaptic active zone membrane	0.0183911	GO:CC	TCXgreen	merge	0.1
GO:0005856	cytoskeleton	0.0227285	GO:CC	TCXgreen	merge	0.1
GO:0099569	presynaptic cytoskeleton	0.0238308	GO:CC	TCXgreen	merge	0.1
GO:0005883	neurofilament	0.0238308	GO:CC	TCXgreen	merge	0.1
GO:1902710	GABA receptor complex	0.0274573	GO:CC	TCXgreen	merge	0.1
GO:0099568	cytoplasmic region	0.0340643	GO:CC	TCXgreen	merge	0.1
GO:0099012	neuronal dense core vesicle membrane	0.0355966	GO:CC	TCXgreen	merge	0.1
GO:0005954	calcium- and calmodulin-dependent protein kinase complex	0.0355966	GO:CC	TCXgreen	merge	0.1
GO:0022836	gated channel activity	5.56073e-19	GO:MF	TCXgreen	merge	0.1
GO:0022839	monoatomic ion gated channel activity	2.66812e-18	GO:MF	TCXgreen	merge	0.1
GO:0005216	monoatomic ion channel activity	6.17712e-16	GO:MF	TCXgreen	merge	0.1
GO:0015267	channel activity	1.15914e-15	GO:MF	TCXgreen	merge	0.1
GO:0022803	passive transmembrane transporter activity	1.26316e-15	GO:MF	TCXgreen	merge	0.1
GO:0015075	monoatomic ion transmembrane transporter activity	1.63992e-15	GO:MF	TCXgreen	merge	0.1
GO:0015318	inorganic molecular entity transmembrane transporter activity	2.45481e-15	GO:MF	TCXgreen	merge	0.1
GO:0022832	voltage-gated channel activity	3.35172e-15	GO:MF	TCXgreen	merge	0.1
GO:0022890	inorganic cation transmembrane transporter activity	1.07552e-14	GO:MF	TCXgreen	merge	0.1
GO:0005244	voltage-gated monoatomic ion channel activity	2.02856e-14	GO:MF	TCXgreen	merge	0.1
GO:1901702	salt transmembrane transporter activity	1.09828e-13	GO:MF	TCXgreen	merge	0.1
GO:0046873	metal ion transmembrane transporter activity	4.01782e-13	GO:MF	TCXgreen	merge	0.1
GO:0022857	transmembrane transporter activity	5.38368e-13	GO:MF	TCXgreen	merge	0.1
GO:0005516	calmodulin binding	1.33867e-11	GO:MF	TCXgreen	merge	0.1
GO:0005215	transporter activity	2.63253e-11	GO:MF	TCXgreen	merge	0.1
GO:0008324	monoatomic cation transmembrane transporter activity	4.54281e-11	GO:MF	TCXgreen	merge	0.1
GO:0005261	monoatomic cation channel activity	5.97182e-11	GO:MF	TCXgreen	merge	0.1
GO:0022843	voltage-gated monoatomic cation channel activity	1.07921e-10	GO:MF	TCXgreen	merge	0.1
GO:0008066	glutamate receptor activity	3.01073e-10	GO:MF	TCXgreen	merge	0.1
GO:0099106	ion channel regulator activity	1.14935e-09	GO:MF	TCXgreen	merge	0.1
GO:0005509	calcium ion binding	1.84046e-09	GO:MF	TCXgreen	merge	0.1
GO:0016247	channel regulator activity	3.7837e-09	GO:MF	TCXgreen	merge	0.1
GO:0022835	transmitter-gated channel activity	6.40578e-09	GO:MF	TCXgreen	merge	0.1
GO:0022824	transmitter-gated monoatomic ion channel activity	6.40578e-09	GO:MF	TCXgreen	merge	0.1
GO:0005515	protein binding	4.616e-08	GO:MF	TCXgreen	merge	0.1
GO:0004970	ionotropic glutamate receptor activity	1.28482e-07	GO:MF	TCXgreen	merge	0.1
GO:0005230	extracellular ligand-gated monoatomic ion channel activity	1.60172e-07	GO:MF	TCXgreen	merge	0.1
GO:0030594	neurotransmitter receptor activity	1.37273e-06	GO:MF	TCXgreen	merge	0.1
GO:0015079	potassium ion transmembrane transporter activity	1.50488e-06	GO:MF	TCXgreen	merge	0.1
GO:0015085	calcium ion transmembrane transporter activity	1.50896e-06	GO:MF	TCXgreen	merge	0.1
GO:0015276	ligand-gated monoatomic ion channel activity	1.90778e-06	GO:MF	TCXgreen	merge	0.1
GO:0022834	ligand-gated channel activity	2.14185e-06	GO:MF	TCXgreen	merge	0.1
GO:0005267	potassium channel activity	5.77836e-06	GO:MF	TCXgreen	merge	0.1
GO:0008092	cytoskeletal protein binding	1.06104e-05	GO:MF	TCXgreen	merge	0.1
GO:0005249	voltage-gated potassium channel activity	3.03262e-05	GO:MF	TCXgreen	merge	0.1
GO:0004683	calmodulin-dependent protein kinase activity	0.000105273	GO:MF	TCXgreen	merge	0.1
GO:1904315	transmitter-gated monoatomic ion channel activity involved in regulation of postsynaptic membrane potential	0.000145245	GO:MF	TCXgreen	merge	0.1
GO:0004971	AMPA glutamate receptor activity	0.000204932	GO:MF	TCXgreen	merge	0.1
GO:0099529	neurotransmitter receptor activity involved in regulation of postsynaptic membrane potential	0.000216112	GO:MF	TCXgreen	merge	0.1
GO:0005262	calcium channel activity	0.000280284	GO:MF	TCXgreen	merge	0.1
GO:0005245	voltage-gated calcium channel activity	0.000315593	GO:MF	TCXgreen	merge	0.1
GO:0098960	postsynaptic neurotransmitter receptor activity	0.000318946	GO:MF	TCXgreen	merge	0.1
GO:0099507	ligand-gated monoatomic ion channel activity involved in regulation of presynaptic membrane potential	0.000503862	GO:MF	TCXgreen	merge	0.1
GO:0008331	high voltage-gated calcium channel activity	0.000710766	GO:MF	TCXgreen	merge	0.1
GO:0000149	SNARE binding	0.00103336	GO:MF	TCXgreen	merge	0.1
GO:0098918	structural constituent of synapse	0.0017107	GO:MF	TCXgreen	merge	0.1
GO:0005544	calcium-dependent phospholipid binding	0.00248742	GO:MF	TCXgreen	merge	0.1
GO:0044325	transmembrane transporter binding	0.00350271	GO:MF	TCXgreen	merge	0.1
GO:0017080	sodium channel regulator activity	0.0109265	GO:MF	TCXgreen	merge	0.1
GO:0004972	NMDA glutamate receptor activity	0.0132594	GO:MF	TCXgreen	merge	0.1
GO:0015459	potassium channel regulator activity	0.0133024	GO:MF	TCXgreen	merge	0.1
GO:0001540	amyloid-beta binding	0.0226369	GO:MF	TCXgreen	merge	0.1
GO:0016595	glutamate binding	0.0234028	GO:MF	TCXgreen	merge	0.1
GO:0031489	myosin V binding	0.0242014	GO:MF	TCXgreen	merge	0.1
GO:0030276	clathrin binding	0.037259	GO:MF	TCXgreen	merge	0.1
KEGG:04724	Glutamatergic synapse	2.41949e-13	KEGG	TCXgreen	merge	0.1
KEGG:05033	Nicotine addiction	9.0992e-13	KEGG	TCXgreen	merge	0.1
KEGG:04723	Retrograde endocannabinoid signaling	8.51598e-11	KEGG	TCXgreen	merge	0.1
KEGG:05031	Amphetamine addiction	5.37239e-10	KEGG	TCXgreen	merge	0.1
KEGG:04713	Circadian entrainment	1.34048e-08	KEGG	TCXgreen	merge	0.1
KEGG:04911	Insulin secretion	1.88602e-08	KEGG	TCXgreen	merge	0.1
KEGG:04020	Calcium signaling pathway	5.9704e-08	KEGG	TCXgreen	merge	0.1
KEGG:04024	cAMP signaling pathway	4.05151e-07	KEGG	TCXgreen	merge	0.1
KEGG:04727	GABAergic synapse	2.6027e-06	KEGG	TCXgreen	merge	0.1
KEGG:04261	Adrenergic signaling in cardiomyocytes	3.16593e-06	KEGG	TCXgreen	merge	0.1
KEGG:04720	Long-term potentiation	6.00397e-06	KEGG	TCXgreen	merge	0.1
KEGG:04080	Neuroactive ligand-receptor interaction	6.01378e-06	KEGG	TCXgreen	merge	0.1
KEGG:04925	Aldosterone synthesis and secretion	9.17385e-06	KEGG	TCXgreen	merge	0.1
KEGG:04728	Dopaminergic synapse	1.14648e-05	KEGG	TCXgreen	merge	0.1
KEGG:04921	Oxytocin signaling pathway	9.69316e-05	KEGG	TCXgreen	merge	0.1
KEGG:04260	Cardiac muscle contraction	0.000115815	KEGG	TCXgreen	merge	0.1
KEGG:05032	Morphine addiction	0.000148519	KEGG	TCXgreen	merge	0.1
KEGG:05017	Spinocerebellar ataxia	0.00017382	KEGG	TCXgreen	merge	0.1
KEGG:04721	Synaptic vesicle cycle	0.000262212	KEGG	TCXgreen	merge	0.1
KEGG:04961	Endocrine and other factor-regulated calcium reabsorption	0.000455349	KEGG	TCXgreen	merge	0.1
KEGG:04360	Axon guidance	0.000815274	KEGG	TCXgreen	merge	0.1
KEGG:05414	Dilated cardiomyopathy	0.00183322	KEGG	TCXgreen	merge	0.1
KEGG:05030	Cocaine addiction	0.00212262	KEGG	TCXgreen	merge	0.1
KEGG:05022	Pathways of neurodegeneration - multiple diseases	0.00303819	KEGG	TCXgreen	merge	0.1
KEGG:04971	Gastric acid secretion	0.00902095	KEGG	TCXgreen	merge	0.1
KEGG:04725	Cholinergic synapse	0.00931184	KEGG	TCXgreen	merge	0.1
KEGG:05412	Arrhythmogenic right ventricular cardiomyopathy	0.0100026	KEGG	TCXgreen	merge	0.1
KEGG:04012	ErbB signaling pathway	0.0197063	KEGG	TCXgreen	merge	0.1
KEGG:04010	MAPK signaling pathway	0.0294551	KEGG	TCXgreen	merge	0.1
KEGG:05410	Hypertrophic cardiomyopathy	0.0333362	KEGG	TCXgreen	merge	0.1
KEGG:04912	GnRH signaling pathway	0.0426344	KEGG	TCXgreen	merge	0.1
GO:0099536	synaptic signaling	7.51071e-85	GO:BP	TCXgreen	merge	0.2
GO:0099537	trans-synaptic signaling	1.10786e-82	GO:BP	TCXgreen	merge	0.2
GO:0007268	chemical synaptic transmission	2.36803e-82	GO:BP	TCXgreen	merge	0.2
GO:0098916	anterograde trans-synaptic signaling	2.36803e-82	GO:BP	TCXgreen	merge	0.2
GO:0007267	cell-cell signaling	5.20587e-58	GO:BP	TCXgreen	merge	0.2
GO:0050804	modulation of chemical synaptic transmission	3.88231e-56	GO:BP	TCXgreen	merge	0.2
GO:0099177	regulation of trans-synaptic signaling	4.95228e-56	GO:BP	TCXgreen	merge	0.2
GO:0007399	nervous system development	3.21049e-50	GO:BP	TCXgreen	merge	0.2
GO:0065008	regulation of biological quality	3.90282e-49	GO:BP	TCXgreen	merge	0.2
GO:0051049	regulation of transport	5.5631e-38	GO:BP	TCXgreen	merge	0.2
GO:0007154	cell communication	7.9339e-38	GO:BP	TCXgreen	merge	0.2
GO:0032879	regulation of localization	3.72621e-37	GO:BP	TCXgreen	merge	0.2
GO:0023052	signaling	7.4893e-37	GO:BP	TCXgreen	merge	0.2
GO:0006810	transport	5.85575e-36	GO:BP	TCXgreen	merge	0.2
GO:0048666	neuron development	5.65723e-35	GO:BP	TCXgreen	merge	0.2
GO:0051234	establishment of localization	6.79312e-35	GO:BP	TCXgreen	merge	0.2
GO:0034220	monoatomic ion transmembrane transport	9.10195e-35	GO:BP	TCXgreen	merge	0.2
GO:0098660	inorganic ion transmembrane transport	1.35453e-33	GO:BP	TCXgreen	merge	0.2
GO:0051179	localization	1.02007e-32	GO:BP	TCXgreen	merge	0.2
GO:0030182	neuron differentiation	1.06414e-32	GO:BP	TCXgreen	merge	0.2
GO:0048731	system development	1.64618e-32	GO:BP	TCXgreen	merge	0.2
GO:0048699	generation of neurons	2.26237e-32	GO:BP	TCXgreen	merge	0.2
GO:0050808	synapse organization	3.67917e-32	GO:BP	TCXgreen	merge	0.2
GO:0055085	transmembrane transport	1.23475e-31	GO:BP	TCXgreen	merge	0.2
GO:0031175	neuron projection development	1.31554e-31	GO:BP	TCXgreen	merge	0.2
GO:0042391	regulation of membrane potential	1.91807e-31	GO:BP	TCXgreen	merge	0.2
GO:0099003	vesicle-mediated transport in synapse	1.04481e-29	GO:BP	TCXgreen	merge	0.2
GO:0006811	monoatomic ion transport	1.8227e-29	GO:BP	TCXgreen	merge	0.2
GO:0098662	inorganic cation transmembrane transport	2.6049e-29	GO:BP	TCXgreen	merge	0.2
GO:0098655	monoatomic cation transmembrane transport	9.07221e-29	GO:BP	TCXgreen	merge	0.2
GO:0034762	regulation of transmembrane transport	6.41423e-28	GO:BP	TCXgreen	merge	0.2
GO:0022008	neurogenesis	8.27306e-28	GO:BP	TCXgreen	merge	0.2
GO:0099504	synaptic vesicle cycle	1.1672e-27	GO:BP	TCXgreen	merge	0.2
GO:0007275	multicellular organism development	2.2324e-27	GO:BP	TCXgreen	merge	0.2
GO:0010646	regulation of cell communication	2.67977e-27	GO:BP	TCXgreen	merge	0.2
GO:0023051	regulation of signaling	1.07789e-26	GO:BP	TCXgreen	merge	0.2
GO:0034765	regulation of monoatomic ion transmembrane transport	1.4713e-26	GO:BP	TCXgreen	merge	0.2
GO:0099643	signal release from synapse	1.52448e-25	GO:BP	TCXgreen	merge	0.2
GO:0007269	neurotransmitter secretion	1.52448e-25	GO:BP	TCXgreen	merge	0.2
GO:0006836	neurotransmitter transport	2.31589e-25	GO:BP	TCXgreen	merge	0.2
GO:0001505	regulation of neurotransmitter levels	1.24493e-24	GO:BP	TCXgreen	merge	0.2
GO:0048167	regulation of synaptic plasticity	3.13673e-24	GO:BP	TCXgreen	merge	0.2
GO:0030001	metal ion transport	3.38952e-24	GO:BP	TCXgreen	merge	0.2
GO:0034330	cell junction organization	9.69838e-24	GO:BP	TCXgreen	merge	0.2
GO:0006812	monoatomic cation transport	1.45847e-23	GO:BP	TCXgreen	merge	0.2
GO:0043269	regulation of monoatomic ion transport	5.50537e-23	GO:BP	TCXgreen	merge	0.2
GO:0120036	plasma membrane bounded cell projection organization	7.84446e-23	GO:BP	TCXgreen	merge	0.2
GO:0030030	cell projection organization	4.14369e-22	GO:BP	TCXgreen	merge	0.2
GO:0048812	neuron projection morphogenesis	4.37817e-22	GO:BP	TCXgreen	merge	0.2
GO:0140352	export from cell	1.80652e-21	GO:BP	TCXgreen	merge	0.2
GO:0120039	plasma membrane bounded cell projection morphogenesis	2.6911e-21	GO:BP	TCXgreen	merge	0.2
GO:0023061	signal release	3.46837e-21	GO:BP	TCXgreen	merge	0.2
GO:0048858	cell projection morphogenesis	4.68412e-21	GO:BP	TCXgreen	merge	0.2
GO:0016079	synaptic vesicle exocytosis	8.57671e-21	GO:BP	TCXgreen	merge	0.2
GO:0032990	cell part morphogenesis	1.02556e-20	GO:BP	TCXgreen	merge	0.2
GO:0032501	multicellular organismal process	1.23278e-20	GO:BP	TCXgreen	merge	0.2
GO:0048856	anatomical structure development	1.28892e-20	GO:BP	TCXgreen	merge	0.2
GO:0032940	secretion by cell	2.93474e-20	GO:BP	TCXgreen	merge	0.2
GO:0060078	regulation of postsynaptic membrane potential	4.27192e-20	GO:BP	TCXgreen	merge	0.2
GO:0050789	regulation of biological process	1.74289e-19	GO:BP	TCXgreen	merge	0.2
GO:0065007	biological regulation	2.95725e-19	GO:BP	TCXgreen	merge	0.2
GO:0046903	secretion	6.51365e-19	GO:BP	TCXgreen	merge	0.2
GO:0061564	axon development	1.49315e-18	GO:BP	TCXgreen	merge	0.2
GO:0006813	potassium ion transport	2.98227e-18	GO:BP	TCXgreen	merge	0.2
GO:0032409	regulation of transporter activity	7.36336e-18	GO:BP	TCXgreen	merge	0.2
GO:0032412	regulation of monoatomic ion transmembrane transporter activity	9.73898e-18	GO:BP	TCXgreen	merge	0.2
GO:0032502	developmental process	9.96332e-18	GO:BP	TCXgreen	merge	0.2
GO:0022898	regulation of transmembrane transporter activity	1.35359e-17	GO:BP	TCXgreen	merge	0.2
GO:0050794	regulation of cellular process	1.39728e-17	GO:BP	TCXgreen	merge	0.2
GO:0032989	cellular component morphogenesis	2.16197e-17	GO:BP	TCXgreen	merge	0.2
GO:0010975	regulation of neuron projection development	2.94279e-17	GO:BP	TCXgreen	merge	0.2
GO:0071805	potassium ion transmembrane transport	4.87827e-17	GO:BP	TCXgreen	merge	0.2
GO:0048667	cell morphogenesis involved in neuron differentiation	1.63617e-16	GO:BP	TCXgreen	merge	0.2
GO:1904062	regulation of monoatomic cation transmembrane transport	6.8789e-16	GO:BP	TCXgreen	merge	0.2
GO:0000902	cell morphogenesis	8.44458e-16	GO:BP	TCXgreen	merge	0.2
GO:0035249	synaptic transmission, glutamatergic	1.42551e-15	GO:BP	TCXgreen	merge	0.2
GO:0007611	learning or memory	9.38574e-15	GO:BP	TCXgreen	merge	0.2
GO:0048468	cell development	2.44155e-14	GO:BP	TCXgreen	merge	0.2
GO:0050806	positive regulation of synaptic transmission	2.65763e-14	GO:BP	TCXgreen	merge	0.2
GO:0051588	regulation of neurotransmitter transport	2.67477e-14	GO:BP	TCXgreen	merge	0.2
GO:1903530	regulation of secretion by cell	3.27149e-14	GO:BP	TCXgreen	merge	0.2
GO:0050890	cognition	3.55683e-14	GO:BP	TCXgreen	merge	0.2
GO:0120035	regulation of plasma membrane bounded cell projection organization	7.85485e-14	GO:BP	TCXgreen	merge	0.2
GO:0051128	regulation of cellular component organization	7.97288e-14	GO:BP	TCXgreen	merge	0.2
GO:0006887	exocytosis	8.03867e-14	GO:BP	TCXgreen	merge	0.2
GO:0031344	regulation of cell projection organization	8.71824e-14	GO:BP	TCXgreen	merge	0.2
GO:0007165	signal transduction	1.15556e-13	GO:BP	TCXgreen	merge	0.2
GO:0046928	regulation of neurotransmitter secretion	1.20858e-13	GO:BP	TCXgreen	merge	0.2
GO:0007409	axonogenesis	1.60579e-13	GO:BP	TCXgreen	merge	0.2
GO:0051046	regulation of secretion	3.66653e-13	GO:BP	TCXgreen	merge	0.2
GO:0051641	cellular localization	4.06798e-13	GO:BP	TCXgreen	merge	0.2
GO:0045055	regulated exocytosis	5.94121e-13	GO:BP	TCXgreen	merge	0.2
GO:0050803	regulation of synapse structure or activity	6.80552e-13	GO:BP	TCXgreen	merge	0.2
GO:0007610	behavior	7.46056e-13	GO:BP	TCXgreen	merge	0.2
GO:0016192	vesicle-mediated transport	8.89653e-13	GO:BP	TCXgreen	merge	0.2
GO:0001508	action potential	9.14476e-13	GO:BP	TCXgreen	merge	0.2
GO:0010959	regulation of metal ion transport	2.90774e-12	GO:BP	TCXgreen	merge	0.2
GO:0007416	synapse assembly	7.6873e-12	GO:BP	TCXgreen	merge	0.2
GO:0007612	learning	9.50693e-12	GO:BP	TCXgreen	merge	0.2
GO:0051716	cellular response to stimulus	2.21221e-11	GO:BP	TCXgreen	merge	0.2
GO:0003008	system process	5.72175e-11	GO:BP	TCXgreen	merge	0.2
GO:0050877	nervous system process	5.72906e-11	GO:BP	TCXgreen	merge	0.2
GO:0060627	regulation of vesicle-mediated transport	5.8806e-11	GO:BP	TCXgreen	merge	0.2
GO:0048168	regulation of neuronal synaptic plasticity	8.26361e-11	GO:BP	TCXgreen	merge	0.2
GO:0070588	calcium ion transmembrane transport	8.96256e-11	GO:BP	TCXgreen	merge	0.2
GO:0050807	regulation of synapse organization	1.56331e-10	GO:BP	TCXgreen	merge	0.2
GO:0017157	regulation of exocytosis	2.15182e-10	GO:BP	TCXgreen	merge	0.2
GO:0035418	protein localization to synapse	2.78588e-10	GO:BP	TCXgreen	merge	0.2
GO:0071702	organic substance transport	2.98214e-10	GO:BP	TCXgreen	merge	0.2
GO:1902074	response to salt	3.31289e-10	GO:BP	TCXgreen	merge	0.2
GO:0051050	positive regulation of transport	7.51798e-10	GO:BP	TCXgreen	merge	0.2
GO:0099072	regulation of postsynaptic membrane neurotransmitter receptor levels	1.07334e-09	GO:BP	TCXgreen	merge	0.2
GO:0099601	regulation of neurotransmitter receptor activity	2.09301e-09	GO:BP	TCXgreen	merge	0.2
GO:0008283	cell population proliferation	3.74819e-09	GO:BP	TCXgreen	merge	0.2
GO:0043266	regulation of potassium ion transport	4.61932e-09	GO:BP	TCXgreen	merge	0.2
GO:0060079	excitatory postsynaptic potential	7.32258e-09	GO:BP	TCXgreen	merge	0.2
GO:0098815	modulation of excitatory postsynaptic potential	1.20088e-08	GO:BP	TCXgreen	merge	0.2
GO:0009306	protein secretion	1.27252e-08	GO:BP	TCXgreen	merge	0.2
GO:0051966	regulation of synaptic transmission, glutamatergic	1.3345e-08	GO:BP	TCXgreen	merge	0.2
GO:0035592	establishment of protein localization to extracellular region	1.4034e-08	GO:BP	TCXgreen	merge	0.2
GO:0006816	calcium ion transport	1.55058e-08	GO:BP	TCXgreen	merge	0.2
GO:0007215	glutamate receptor signaling pathway	1.74981e-08	GO:BP	TCXgreen	merge	0.2
GO:0017156	calcium-ion regulated exocytosis	2.16203e-08	GO:BP	TCXgreen	merge	0.2
GO:2000300	regulation of synaptic vesicle exocytosis	2.21679e-08	GO:BP	TCXgreen	merge	0.2
GO:0097553	calcium ion transmembrane import into cytosol	2.58862e-08	GO:BP	TCXgreen	merge	0.2
GO:0071692	protein localization to extracellular region	2.75402e-08	GO:BP	TCXgreen	merge	0.2
GO:0008104	protein localization	2.7587e-08	GO:BP	TCXgreen	merge	0.2
GO:0070727	cellular macromolecule localization	3.77779e-08	GO:BP	TCXgreen	merge	0.2
GO:0099565	chemical synaptic transmission, postsynaptic	4.12467e-08	GO:BP	TCXgreen	merge	0.2
GO:1902414	protein localization to cell junction	5.0591e-08	GO:BP	TCXgreen	merge	0.2
GO:1990778	protein localization to cell periphery	5.11765e-08	GO:BP	TCXgreen	merge	0.2
GO:0044057	regulation of system process	6.20826e-08	GO:BP	TCXgreen	merge	0.2
GO:0051649	establishment of localization in cell	7.15214e-08	GO:BP	TCXgreen	merge	0.2
GO:1901379	regulation of potassium ion transmembrane transport	7.8221e-08	GO:BP	TCXgreen	merge	0.2
GO:0007613	memory	9.7918e-08	GO:BP	TCXgreen	merge	0.2
GO:0007188	adenylate cyclase-modulating G protein-coupled receptor signaling pathway	1.3674e-07	GO:BP	TCXgreen	merge	0.2
GO:0050433	regulation of catecholamine secretion	1.37759e-07	GO:BP	TCXgreen	merge	0.2
GO:0099505	regulation of presynaptic membrane potential	1.44903e-07	GO:BP	TCXgreen	merge	0.2
GO:0034329	cell junction assembly	1.48346e-07	GO:BP	TCXgreen	merge	0.2
GO:0097120	receptor localization to synapse	1.56075e-07	GO:BP	TCXgreen	merge	0.2
GO:0009966	regulation of signal transduction	2.06424e-07	GO:BP	TCXgreen	merge	0.2
GO:0042886	amide transport	2.61413e-07	GO:BP	TCXgreen	merge	0.2
GO:0036465	synaptic vesicle recycling	2.98003e-07	GO:BP	TCXgreen	merge	0.2
GO:0098657	import into cell	3.17932e-07	GO:BP	TCXgreen	merge	0.2
GO:0048791	calcium ion-regulated exocytosis of neurotransmitter	3.35188e-07	GO:BP	TCXgreen	merge	0.2
GO:0048588	developmental cell growth	3.57027e-07	GO:BP	TCXgreen	merge	0.2
GO:2001257	regulation of cation channel activity	3.81156e-07	GO:BP	TCXgreen	merge	0.2
GO:2000463	positive regulation of excitatory postsynaptic potential	3.89101e-07	GO:BP	TCXgreen	merge	0.2
GO:0051937	catecholamine transport	4.36081e-07	GO:BP	TCXgreen	merge	0.2
GO:0031345	negative regulation of cell projection organization	4.57582e-07	GO:BP	TCXgreen	merge	0.2
GO:0050432	catecholamine secretion	4.65647e-07	GO:BP	TCXgreen	merge	0.2
GO:0030072	peptide hormone secretion	4.93507e-07	GO:BP	TCXgreen	merge	0.2
GO:0099170	postsynaptic modulation of chemical synaptic transmission	5.57057e-07	GO:BP	TCXgreen	merge	0.2
GO:0050896	response to stimulus	6.39035e-07	GO:BP	TCXgreen	merge	0.2
GO:0031644	regulation of nervous system process	7.84561e-07	GO:BP	TCXgreen	merge	0.2
GO:0051592	response to calcium ion	8.40601e-07	GO:BP	TCXgreen	merge	0.2
GO:0002790	peptide secretion	8.60768e-07	GO:BP	TCXgreen	merge	0.2
GO:0051952	regulation of amine transport	8.81836e-07	GO:BP	TCXgreen	merge	0.2
GO:0048499	synaptic vesicle membrane organization	9.38146e-07	GO:BP	TCXgreen	merge	0.2
GO:0035725	sodium ion transmembrane transport	9.46843e-07	GO:BP	TCXgreen	merge	0.2
GO:1903305	regulation of regulated secretory pathway	1.15905e-06	GO:BP	TCXgreen	merge	0.2
GO:0098703	calcium ion import across plasma membrane	1.17871e-06	GO:BP	TCXgreen	merge	0.2
GO:0043270	positive regulation of monoatomic ion transport	1.30946e-06	GO:BP	TCXgreen	merge	0.2
GO:0048488	synaptic vesicle endocytosis	1.31313e-06	GO:BP	TCXgreen	merge	0.2
GO:0033036	macromolecule localization	1.40961e-06	GO:BP	TCXgreen	merge	0.2
GO:0140238	presynaptic endocytosis	1.67607e-06	GO:BP	TCXgreen	merge	0.2
GO:0060560	developmental growth involved in morphogenesis	1.9521e-06	GO:BP	TCXgreen	merge	0.2
GO:0016358	dendrite development	2.29782e-06	GO:BP	TCXgreen	merge	0.2
GO:1902075	cellular response to salt	2.74945e-06	GO:BP	TCXgreen	merge	0.2
GO:0007417	central nervous system development	2.94923e-06	GO:BP	TCXgreen	merge	0.2
GO:0007156	homophilic cell adhesion via plasma membrane adhesion molecules	3.54163e-06	GO:BP	TCXgreen	merge	0.2
GO:0010647	positive regulation of cell communication	3.70203e-06	GO:BP	TCXgreen	merge	0.2
GO:0023056	positive regulation of signaling	3.70203e-06	GO:BP	TCXgreen	merge	0.2
GO:0030073	insulin secretion	3.94563e-06	GO:BP	TCXgreen	merge	0.2
GO:0010038	response to metal ion	4.10761e-06	GO:BP	TCXgreen	merge	0.2
GO:0050770	regulation of axonogenesis	4.23057e-06	GO:BP	TCXgreen	merge	0.2
GO:1990138	neuron projection extension	4.30313e-06	GO:BP	TCXgreen	merge	0.2
GO:0065009	regulation of molecular function	5.02548e-06	GO:BP	TCXgreen	merge	0.2
GO:0015833	peptide transport	5.08438e-06	GO:BP	TCXgreen	merge	0.2
GO:0015844	monoamine transport	5.17845e-06	GO:BP	TCXgreen	merge	0.2
GO:0071705	nitrogen compound transport	5.37943e-06	GO:BP	TCXgreen	merge	0.2
GO:0051480	regulation of cytosolic calcium ion concentration	5.56553e-06	GO:BP	TCXgreen	merge	0.2
GO:0032880	regulation of protein localization	6.03509e-06	GO:BP	TCXgreen	merge	0.2
GO:0030154	cell differentiation	6.29855e-06	GO:BP	TCXgreen	merge	0.2
GO:0048869	cellular developmental process	6.44082e-06	GO:BP	TCXgreen	merge	0.2
GO:0015837	amine transport	7.05343e-06	GO:BP	TCXgreen	merge	0.2
GO:0071277	cellular response to calcium ion	7.76489e-06	GO:BP	TCXgreen	merge	0.2
GO:0009653	anatomical structure morphogenesis	8.21208e-06	GO:BP	TCXgreen	merge	0.2
GO:0140029	exocytic process	8.23575e-06	GO:BP	TCXgreen	merge	0.2
GO:1903539	protein localization to postsynaptic membrane	9.06797e-06	GO:BP	TCXgreen	merge	0.2
GO:0019932	second-messenger-mediated signaling	9.81397e-06	GO:BP	TCXgreen	merge	0.2
GO:0010976	positive regulation of neuron projection development	1.15508e-05	GO:BP	TCXgreen	merge	0.2
GO:0062237	protein localization to postsynapse	1.23165e-05	GO:BP	TCXgreen	merge	0.2
GO:0099171	presynaptic modulation of chemical synaptic transmission	1.34345e-05	GO:BP	TCXgreen	merge	0.2
GO:0060341	regulation of cellular localization	1.47672e-05	GO:BP	TCXgreen	merge	0.2
GO:0031346	positive regulation of cell projection organization	1.67544e-05	GO:BP	TCXgreen	merge	0.2
GO:0009914	hormone transport	2.13845e-05	GO:BP	TCXgreen	merge	0.2
GO:0031629	synaptic vesicle fusion to presynaptic active zone membrane	2.37384e-05	GO:BP	TCXgreen	merge	0.2
GO:0060291	long-term synaptic potentiation	2.42644e-05	GO:BP	TCXgreen	merge	0.2
GO:0046879	hormone secretion	2.72218e-05	GO:BP	TCXgreen	merge	0.2
GO:0008306	associative learning	2.79877e-05	GO:BP	TCXgreen	merge	0.2
GO:0035556	intracellular signal transduction	2.89343e-05	GO:BP	TCXgreen	merge	0.2
GO:0099173	postsynapse organization	3.31417e-05	GO:BP	TCXgreen	merge	0.2
GO:0051130	positive regulation of cellular component organization	3.81487e-05	GO:BP	TCXgreen	merge	0.2
GO:0034767	positive regulation of monoatomic ion transmembrane transport	3.85569e-05	GO:BP	TCXgreen	merge	0.2
GO:0099500	vesicle fusion to plasma membrane	3.91833e-05	GO:BP	TCXgreen	merge	0.2
GO:0014059	regulation of dopamine secretion	4.04577e-05	GO:BP	TCXgreen	merge	0.2
GO:0071248	cellular response to metal ion	4.62891e-05	GO:BP	TCXgreen	merge	0.2
GO:0010469	regulation of signaling receptor activity	5.6698e-05	GO:BP	TCXgreen	merge	0.2
GO:0051129	negative regulation of cellular component organization	6.05552e-05	GO:BP	TCXgreen	merge	0.2
GO:0015031	protein transport	6.22813e-05	GO:BP	TCXgreen	merge	0.2
GO:0048583	regulation of response to stimulus	7.08455e-05	GO:BP	TCXgreen	merge	0.2
GO:0015872	dopamine transport	8.48349e-05	GO:BP	TCXgreen	merge	0.2
GO:0097479	synaptic vesicle localization	8.48349e-05	GO:BP	TCXgreen	merge	0.2
GO:0051960	regulation of nervous system development	8.90856e-05	GO:BP	TCXgreen	merge	0.2
GO:0051051	negative regulation of transport	9.72378e-05	GO:BP	TCXgreen	merge	0.2
GO:1903859	regulation of dendrite extension	9.83901e-05	GO:BP	TCXgreen	merge	0.2
GO:0032414	positive regulation of ion transmembrane transporter activity	0.000103946	GO:BP	TCXgreen	merge	0.2
GO:0014046	dopamine secretion	0.000108776	GO:BP	TCXgreen	merge	0.2
GO:0045184	establishment of protein localization	0.00010969	GO:BP	TCXgreen	merge	0.2
GO:1990806	ligand-gated ion channel signaling pathway	0.000116404	GO:BP	TCXgreen	merge	0.2
GO:0099566	regulation of postsynaptic cytosolic calcium ion concentration	0.000139546	GO:BP	TCXgreen	merge	0.2
GO:0032411	positive regulation of transporter activity	0.000140016	GO:BP	TCXgreen	merge	0.2
GO:0060322	head development	0.000140791	GO:BP	TCXgreen	merge	0.2
GO:0098742	cell-cell adhesion via plasma-membrane adhesion molecules	0.000167058	GO:BP	TCXgreen	merge	0.2
GO:0019722	calcium-mediated signaling	0.000171565	GO:BP	TCXgreen	merge	0.2
GO:0010977	negative regulation of neuron projection development	0.000174927	GO:BP	TCXgreen	merge	0.2
GO:0097485	neuron projection guidance	0.000177315	GO:BP	TCXgreen	merge	0.2
GO:0007411	axon guidance	0.000177315	GO:BP	TCXgreen	merge	0.2
GO:1904064	positive regulation of cation transmembrane transport	0.000182142	GO:BP	TCXgreen	merge	0.2
GO:0048172	regulation of short-term neuronal synaptic plasticity	0.00019256	GO:BP	TCXgreen	merge	0.2
GO:0090276	regulation of peptide hormone secretion	0.000198287	GO:BP	TCXgreen	merge	0.2
GO:0019226	transmission of nerve impulse	0.000220323	GO:BP	TCXgreen	merge	0.2
GO:0071241	cellular response to inorganic substance	0.000265448	GO:BP	TCXgreen	merge	0.2
GO:0002791	regulation of peptide secretion	0.00026973	GO:BP	TCXgreen	merge	0.2
GO:0061669	spontaneous neurotransmitter secretion	0.000309794	GO:BP	TCXgreen	merge	0.2
GO:0048522	positive regulation of cellular process	0.000318305	GO:BP	TCXgreen	merge	0.2
GO:0034764	positive regulation of transmembrane transport	0.000320208	GO:BP	TCXgreen	merge	0.2
GO:0097484	dendrite extension	0.000322383	GO:BP	TCXgreen	merge	0.2
GO:0031630	regulation of synaptic vesicle fusion to presynaptic active zone membrane	0.000322882	GO:BP	TCXgreen	merge	0.2
GO:1901632	regulation of synaptic vesicle membrane organization	0.000322882	GO:BP	TCXgreen	merge	0.2
GO:0090087	regulation of peptide transport	0.000329927	GO:BP	TCXgreen	merge	0.2
GO:0007420	brain development	0.000343836	GO:BP	TCXgreen	merge	0.2
GO:0072659	protein localization to plasma membrane	0.00035436	GO:BP	TCXgreen	merge	0.2
GO:0016043	cellular component organization	0.000355051	GO:BP	TCXgreen	merge	0.2
GO:0019725	cellular homeostasis	0.000370976	GO:BP	TCXgreen	merge	0.2
GO:1903861	positive regulation of dendrite extension	0.000399774	GO:BP	TCXgreen	merge	0.2
GO:0021953	central nervous system neuron differentiation	0.000431734	GO:BP	TCXgreen	merge	0.2
GO:0051963	regulation of synapse assembly	0.000452495	GO:BP	TCXgreen	merge	0.2
GO:0021537	telencephalon development	0.000535066	GO:BP	TCXgreen	merge	0.2
GO:0031338	regulation of vesicle fusion	0.000616128	GO:BP	TCXgreen	merge	0.2
GO:0035235	ionotropic glutamate receptor signaling pathway	0.000616128	GO:BP	TCXgreen	merge	0.2
GO:0032535	regulation of cellular component size	0.000707716	GO:BP	TCXgreen	merge	0.2
GO:0086001	cardiac muscle cell action potential	0.000718215	GO:BP	TCXgreen	merge	0.2
GO:0031503	protein-containing complex localization	0.00072689	GO:BP	TCXgreen	merge	0.2
GO:0061337	cardiac conduction	0.00092224	GO:BP	TCXgreen	merge	0.2
GO:0051962	positive regulation of nervous system development	0.00101344	GO:BP	TCXgreen	merge	0.2
GO:0055074	calcium ion homeostasis	0.00112585	GO:BP	TCXgreen	merge	0.2
GO:1903532	positive regulation of secretion by cell	0.00118371	GO:BP	TCXgreen	merge	0.2
GO:1903169	regulation of calcium ion transmembrane transport	0.00119318	GO:BP	TCXgreen	merge	0.2
GO:0006814	sodium ion transport	0.00121353	GO:BP	TCXgreen	merge	0.2
GO:0051932	synaptic transmission, GABAergic	0.00130017	GO:BP	TCXgreen	merge	0.2
GO:0098814	spontaneous synaptic transmission	0.00130054	GO:BP	TCXgreen	merge	0.2
GO:0019228	neuronal action potential	0.00131622	GO:BP	TCXgreen	merge	0.2
GO:0099637	neurotransmitter receptor transport	0.00136618	GO:BP	TCXgreen	merge	0.2
GO:2000311	regulation of AMPA receptor activity	0.00136618	GO:BP	TCXgreen	merge	0.2
GO:0050773	regulation of dendrite development	0.00145367	GO:BP	TCXgreen	merge	0.2
GO:2001259	positive regulation of cation channel activity	0.00145472	GO:BP	TCXgreen	merge	0.2
GO:0006897	endocytosis	0.00152531	GO:BP	TCXgreen	merge	0.2
GO:0050796	regulation of insulin secretion	0.00159117	GO:BP	TCXgreen	merge	0.2
GO:0007626	locomotory behavior	0.00171433	GO:BP	TCXgreen	merge	0.2
GO:0006874	intracellular calcium ion homeostasis	0.00178834	GO:BP	TCXgreen	merge	0.2
GO:0060074	synapse maturation	0.00179562	GO:BP	TCXgreen	merge	0.2
GO:0008277	regulation of G protein-coupled receptor signaling pathway	0.00179805	GO:BP	TCXgreen	merge	0.2
GO:0051223	regulation of protein transport	0.00197825	GO:BP	TCXgreen	merge	0.2
GO:0099587	inorganic ion import across plasma membrane	0.00199955	GO:BP	TCXgreen	merge	0.2
GO:0098659	inorganic cation import across plasma membrane	0.00199955	GO:BP	TCXgreen	merge	0.2
GO:0008089	anterograde axonal transport	0.00203	GO:BP	TCXgreen	merge	0.2
GO:0010035	response to inorganic substance	0.00205795	GO:BP	TCXgreen	merge	0.2
GO:0048518	positive regulation of biological process	0.00215515	GO:BP	TCXgreen	merge	0.2
GO:0051047	positive regulation of secretion	0.00222151	GO:BP	TCXgreen	merge	0.2
GO:1902476	chloride transmembrane transport	0.00224909	GO:BP	TCXgreen	merge	0.2
GO:0098661	inorganic anion transmembrane transport	0.00226779	GO:BP	TCXgreen	merge	0.2
GO:0008016	regulation of heart contraction	0.00234386	GO:BP	TCXgreen	merge	0.2
GO:1902903	regulation of supramolecular fiber organization	0.00236167	GO:BP	TCXgreen	merge	0.2
GO:1904862	inhibitory synapse assembly	0.00252987	GO:BP	TCXgreen	merge	0.2
GO:2000649	regulation of sodium ion transmembrane transporter activity	0.00254017	GO:BP	TCXgreen	merge	0.2
GO:0046883	regulation of hormone secretion	0.00275775	GO:BP	TCXgreen	merge	0.2
GO:1901016	regulation of potassium ion transmembrane transporter activity	0.00293639	GO:BP	TCXgreen	merge	0.2
GO:1902305	regulation of sodium ion transmembrane transport	0.00293639	GO:BP	TCXgreen	merge	0.2
GO:0048813	dendrite morphogenesis	0.00362658	GO:BP	TCXgreen	merge	0.2
GO:0099558	maintenance of synapse structure	0.00391433	GO:BP	TCXgreen	merge	0.2
GO:0021766	hippocampus development	0.00404825	GO:BP	TCXgreen	merge	0.2
GO:0006821	chloride transport	0.00413282	GO:BP	TCXgreen	merge	0.2
GO:0060047	heart contraction	0.00419518	GO:BP	TCXgreen	merge	0.2
GO:0071840	cellular component organization or biogenesis	0.00421871	GO:BP	TCXgreen	merge	0.2
GO:0018105	peptidyl-serine phosphorylation	0.00444919	GO:BP	TCXgreen	merge	0.2
GO:0010817	regulation of hormone levels	0.00447759	GO:BP	TCXgreen	merge	0.2
GO:0098656	monoatomic anion transmembrane transport	0.00453888	GO:BP	TCXgreen	merge	0.2
GO:0043268	positive regulation of potassium ion transport	0.00489659	GO:BP	TCXgreen	merge	0.2
GO:0023057	negative regulation of signaling	0.00506409	GO:BP	TCXgreen	merge	0.2
GO:0010648	negative regulation of cell communication	0.00506409	GO:BP	TCXgreen	merge	0.2
GO:0098930	axonal transport	0.00517341	GO:BP	TCXgreen	merge	0.2
GO:0051258	protein polymerization	0.00531592	GO:BP	TCXgreen	merge	0.2
GO:0021675	nerve development	0.00538413	GO:BP	TCXgreen	merge	0.2
GO:0018209	peptidyl-serine modification	0.00547408	GO:BP	TCXgreen	merge	0.2
GO:0050801	monoatomic ion homeostasis	0.00592737	GO:BP	TCXgreen	merge	0.2
GO:0014075	response to amine	0.00615493	GO:BP	TCXgreen	merge	0.2
GO:0016049	cell growth	0.00624461	GO:BP	TCXgreen	merge	0.2
GO:0031110	regulation of microtubule polymerization or depolymerization	0.0062733	GO:BP	TCXgreen	merge	0.2
GO:0003012	muscle system process	0.00654525	GO:BP	TCXgreen	merge	0.2
GO:0097091	synaptic vesicle clustering	0.00660557	GO:BP	TCXgreen	merge	0.2
GO:0010243	response to organonitrogen compound	0.00700776	GO:BP	TCXgreen	merge	0.2
GO:0008088	axo-dendritic transport	0.00701326	GO:BP	TCXgreen	merge	0.2
GO:0051924	regulation of calcium ion transport	0.00718752	GO:BP	TCXgreen	merge	0.2
GO:0017158	regulation of calcium ion-dependent exocytosis	0.00721076	GO:BP	TCXgreen	merge	0.2
GO:0031111	negative regulation of microtubule polymerization or depolymerization	0.00721076	GO:BP	TCXgreen	merge	0.2
GO:0070201	regulation of establishment of protein localization	0.00724814	GO:BP	TCXgreen	merge	0.2
GO:0044087	regulation of cellular component biogenesis	0.00762698	GO:BP	TCXgreen	merge	0.2
GO:0086010	membrane depolarization during action potential	0.00818376	GO:BP	TCXgreen	merge	0.2
GO:0055080	monoatomic cation homeostasis	0.00860677	GO:BP	TCXgreen	merge	0.2
GO:1902904	negative regulation of supramolecular fiber organization	0.00877347	GO:BP	TCXgreen	merge	0.2
GO:0048638	regulation of developmental growth	0.00880165	GO:BP	TCXgreen	merge	0.2
GO:1901381	positive regulation of potassium ion transmembrane transport	0.00925918	GO:BP	TCXgreen	merge	0.2
GO:0007200	phospholipase C-activating G protein-coupled receptor signaling pathway	0.00972173	GO:BP	TCXgreen	merge	0.2
GO:0021954	central nervous system neuron development	0.00972173	GO:BP	TCXgreen	merge	0.2
GO:0016082	synaptic vesicle priming	0.0104223	GO:BP	TCXgreen	merge	0.2
GO:0051259	protein complex oligomerization	0.0104608	GO:BP	TCXgreen	merge	0.2
GO:0044093	positive regulation of molecular function	0.0106924	GO:BP	TCXgreen	merge	0.2
GO:0050767	regulation of neurogenesis	0.0107373	GO:BP	TCXgreen	merge	0.2
GO:0003015	heart process	0.0108589	GO:BP	TCXgreen	merge	0.2
GO:0030900	forebrain development	0.0108898	GO:BP	TCXgreen	merge	0.2
GO:0048878	chemical homeostasis	0.0113517	GO:BP	TCXgreen	merge	0.2
GO:0086065	cell communication involved in cardiac conduction	0.0126962	GO:BP	TCXgreen	merge	0.2
GO:0006936	muscle contraction	0.0127282	GO:BP	TCXgreen	merge	0.2
GO:0015698	inorganic anion transport	0.0129593	GO:BP	TCXgreen	merge	0.2
GO:0060292	long-term synaptic depression	0.0129826	GO:BP	TCXgreen	merge	0.2
GO:0030003	intracellular monoatomic cation homeostasis	0.0133497	GO:BP	TCXgreen	merge	0.2
GO:0031109	microtubule polymerization or depolymerization	0.0135524	GO:BP	TCXgreen	merge	0.2
GO:0006941	striated muscle contraction	0.0137701	GO:BP	TCXgreen	merge	0.2
GO:0051261	protein depolymerization	0.0139189	GO:BP	TCXgreen	merge	0.2
GO:0050708	regulation of protein secretion	0.0140081	GO:BP	TCXgreen	merge	0.2
GO:0099542	trans-synaptic signaling by endocannabinoid	0.0145414	GO:BP	TCXgreen	merge	0.2
GO:0007207	phospholipase C-activating G protein-coupled acetylcholine receptor signaling pathway	0.0145414	GO:BP	TCXgreen	merge	0.2
GO:0099541	trans-synaptic signaling by lipid	0.0145414	GO:BP	TCXgreen	merge	0.2
GO:0055082	intracellular chemical homeostasis	0.0153611	GO:BP	TCXgreen	merge	0.2
GO:1903818	positive regulation of voltage-gated potassium channel activity	0.0159116	GO:BP	TCXgreen	merge	0.2
GO:1901888	regulation of cell junction assembly	0.0170251	GO:BP	TCXgreen	merge	0.2
GO:1901385	regulation of voltage-gated calcium channel activity	0.0187085	GO:BP	TCXgreen	merge	0.2
GO:0010970	transport along microtubule	0.0188796	GO:BP	TCXgreen	merge	0.2
GO:0001558	regulation of cell growth	0.0189114	GO:BP	TCXgreen	merge	0.2
GO:1901019	regulation of calcium ion transmembrane transporter activity	0.019324	GO:BP	TCXgreen	merge	0.2
GO:0090066	regulation of anatomical structure size	0.0194855	GO:BP	TCXgreen	merge	0.2
GO:0006873	intracellular monoatomic ion homeostasis	0.0206526	GO:BP	TCXgreen	merge	0.2
GO:0051965	positive regulation of synapse assembly	0.0215972	GO:BP	TCXgreen	merge	0.2
GO:0051968	positive regulation of synaptic transmission, glutamatergic	0.0220601	GO:BP	TCXgreen	merge	0.2
GO:0060048	cardiac muscle contraction	0.0233724	GO:BP	TCXgreen	merge	0.2
GO:0007216	G protein-coupled glutamate receptor signaling pathway	0.0268003	GO:BP	TCXgreen	merge	0.2
GO:0071868	cellular response to monoamine stimulus	0.0268174	GO:BP	TCXgreen	merge	0.2
GO:0071870	cellular response to catecholamine stimulus	0.0268174	GO:BP	TCXgreen	merge	0.2
GO:1901700	response to oxygen-containing compound	0.0282633	GO:BP	TCXgreen	merge	0.2
GO:0007166	cell surface receptor signaling pathway	0.028815	GO:BP	TCXgreen	merge	0.2
GO:0099633	protein localization to postsynaptic specialization membrane	0.029838	GO:BP	TCXgreen	merge	0.2
GO:0099645	neurotransmitter receptor localization to postsynaptic specialization membrane	0.029838	GO:BP	TCXgreen	merge	0.2
GO:1990709	presynaptic active zone organization	0.0315974	GO:BP	TCXgreen	merge	0.2
GO:0007196	adenylate cyclase-inhibiting G protein-coupled glutamate receptor signaling pathway	0.0315974	GO:BP	TCXgreen	merge	0.2
GO:0061387	regulation of extent of cell growth	0.0322325	GO:BP	TCXgreen	merge	0.2
GO:1901701	cellular response to oxygen-containing compound	0.0335573	GO:BP	TCXgreen	merge	0.2
GO:0051590	positive regulation of neurotransmitter transport	0.0341416	GO:BP	TCXgreen	merge	0.2
GO:0051224	negative regulation of protein transport	0.0344852	GO:BP	TCXgreen	merge	0.2
GO:0021761	limbic system development	0.0344852	GO:BP	TCXgreen	merge	0.2
GO:0030534	adult behavior	0.035181	GO:BP	TCXgreen	merge	0.2
GO:0007019	microtubule depolymerization	0.035535	GO:BP	TCXgreen	merge	0.2
GO:1903522	regulation of blood circulation	0.0394926	GO:BP	TCXgreen	merge	0.2
GO:1901018	positive regulation of potassium ion transmembrane transporter activity	0.0397137	GO:BP	TCXgreen	merge	0.2
GO:0071867	response to monoamine	0.0401987	GO:BP	TCXgreen	merge	0.2
GO:0106027	neuron projection organization	0.0401987	GO:BP	TCXgreen	merge	0.2
GO:0071869	response to catecholamine	0.0401987	GO:BP	TCXgreen	merge	0.2
GO:0050771	negative regulation of axonogenesis	0.0416873	GO:BP	TCXgreen	merge	0.2
GO:0099118	microtubule-based protein transport	0.0430998	GO:BP	TCXgreen	merge	0.2
GO:0098840	protein transport along microtubule	0.0430998	GO:BP	TCXgreen	merge	0.2
GO:0050919	negative chemotaxis	0.0434755	GO:BP	TCXgreen	merge	0.2
GO:0021543	pallium development	0.0457674	GO:BP	TCXgreen	merge	0.2
GO:0016310	phosphorylation	0.0473599	GO:BP	TCXgreen	merge	0.2
GO:0048169	regulation of long-term neuronal synaptic plasticity	0.0482865	GO:BP	TCXgreen	merge	0.2
GO:0030705	cytoskeleton-dependent intracellular transport	0.0486237	GO:BP	TCXgreen	merge	0.2
GO:0007193	adenylate cyclase-inhibiting G protein-coupled receptor signaling pathway	0.0486762	GO:BP	TCXgreen	merge	0.2
GO:0042127	regulation of cell population proliferation	0.0490027	GO:BP	TCXgreen	merge	0.2
GO:0045202	synapse	3.9857e-122	GO:CC	TCXgreen	merge	0.2
GO:0030054	cell junction	1.18964e-89	GO:CC	TCXgreen	merge	0.2
GO:0043005	neuron projection	1.25126e-78	GO:CC	TCXgreen	merge	0.2
GO:0098794	postsynapse	2.01389e-66	GO:CC	TCXgreen	merge	0.2
GO:0036477	somatodendritic compartment	9.00709e-61	GO:CC	TCXgreen	merge	0.2
GO:0098793	presynapse	4.4025e-60	GO:CC	TCXgreen	merge	0.2
GO:0097060	synaptic membrane	5.68731e-56	GO:CC	TCXgreen	merge	0.2
GO:0042995	cell projection	1.15765e-55	GO:CC	TCXgreen	merge	0.2
GO:0120025	plasma membrane bounded cell projection	7.79774e-52	GO:CC	TCXgreen	merge	0.2
GO:0030424	axon	4.51854e-51	GO:CC	TCXgreen	merge	0.2
GO:0098978	glutamatergic synapse	4.01524e-50	GO:CC	TCXgreen	merge	0.2
GO:0097447	dendritic tree	2.17877e-44	GO:CC	TCXgreen	merge	0.2
GO:0098984	neuron to neuron synapse	5.99746e-44	GO:CC	TCXgreen	merge	0.2
GO:0030425	dendrite	9.51895e-44	GO:CC	TCXgreen	merge	0.2
GO:0016020	membrane	9.58276e-44	GO:CC	TCXgreen	merge	0.2
GO:0005886	plasma membrane	1.83212e-41	GO:CC	TCXgreen	merge	0.2
GO:0071944	cell periphery	1.34062e-39	GO:CC	TCXgreen	merge	0.2
GO:0045211	postsynaptic membrane	6.63856e-39	GO:CC	TCXgreen	merge	0.2
GO:0032279	asymmetric synapse	3.87632e-38	GO:CC	TCXgreen	merge	0.2
GO:0099572	postsynaptic specialization	8.31844e-37	GO:CC	TCXgreen	merge	0.2
GO:0043025	neuronal cell body	2.03453e-36	GO:CC	TCXgreen	merge	0.2
GO:0044297	cell body	2.52082e-35	GO:CC	TCXgreen	merge	0.2
GO:0034702	monoatomic ion channel complex	1.37777e-34	GO:CC	TCXgreen	merge	0.2
GO:0014069	postsynaptic density	2.32963e-34	GO:CC	TCXgreen	merge	0.2
GO:0098590	plasma membrane region	1.29958e-30	GO:CC	TCXgreen	merge	0.2
GO:1902495	transmembrane transporter complex	3.40823e-29	GO:CC	TCXgreen	merge	0.2
GO:0150034	distal axon	3.49411e-29	GO:CC	TCXgreen	merge	0.2
GO:1990351	transporter complex	5.07299e-28	GO:CC	TCXgreen	merge	0.2
GO:0099501	exocytic vesicle membrane	1.59562e-27	GO:CC	TCXgreen	merge	0.2
GO:0030672	synaptic vesicle membrane	1.59562e-27	GO:CC	TCXgreen	merge	0.2
GO:0042734	presynaptic membrane	3.79528e-25	GO:CC	TCXgreen	merge	0.2
GO:0008021	synaptic vesicle	3.18962e-24	GO:CC	TCXgreen	merge	0.2
GO:0070382	exocytic vesicle	1.83676e-23	GO:CC	TCXgreen	merge	0.2
GO:0030133	transport vesicle	9.41603e-23	GO:CC	TCXgreen	merge	0.2
GO:0034703	cation channel complex	4.88799e-22	GO:CC	TCXgreen	merge	0.2
GO:0030658	transport vesicle membrane	2.42218e-21	GO:CC	TCXgreen	merge	0.2
GO:0098982	GABA-ergic synapse	2.51749e-21	GO:CC	TCXgreen	merge	0.2
GO:0099634	postsynaptic specialization membrane	2.09688e-18	GO:CC	TCXgreen	merge	0.2
GO:0044309	neuron spine	2.63099e-17	GO:CC	TCXgreen	merge	0.2
GO:0044306	neuron projection terminus	4.81245e-17	GO:CC	TCXgreen	merge	0.2
GO:0043679	axon terminus	5.46108e-17	GO:CC	TCXgreen	merge	0.2
GO:0043197	dendritic spine	7.92973e-17	GO:CC	TCXgreen	merge	0.2
GO:0098839	postsynaptic density membrane	1.82995e-16	GO:CC	TCXgreen	merge	0.2
GO:0043204	perikaryon	4.69326e-14	GO:CC	TCXgreen	merge	0.2
GO:0098685	Schaffer collateral - CA1 synapse	5.66905e-14	GO:CC	TCXgreen	merge	0.2
GO:0098796	membrane protein complex	2.49734e-13	GO:CC	TCXgreen	merge	0.2
GO:0048786	presynaptic active zone	2.98091e-13	GO:CC	TCXgreen	merge	0.2
GO:0008076	voltage-gated potassium channel complex	3.66208e-13	GO:CC	TCXgreen	merge	0.2
GO:0060076	excitatory synapse	4.1295e-13	GO:CC	TCXgreen	merge	0.2
GO:0034705	potassium channel complex	9.50523e-13	GO:CC	TCXgreen	merge	0.2
GO:0005737	cytoplasm	3.77153e-12	GO:CC	TCXgreen	merge	0.2
GO:0030426	growth cone	6.04138e-12	GO:CC	TCXgreen	merge	0.2
GO:0030427	site of polarized growth	1.48025e-11	GO:CC	TCXgreen	merge	0.2
GO:0098797	plasma membrane protein complex	1.68871e-11	GO:CC	TCXgreen	merge	0.2
GO:0098878	neurotransmitter receptor complex	3.78914e-11	GO:CC	TCXgreen	merge	0.2
GO:0008328	ionotropic glutamate receptor complex	5.87046e-11	GO:CC	TCXgreen	merge	0.2
GO:0030659	cytoplasmic vesicle membrane	7.18899e-11	GO:CC	TCXgreen	merge	0.2
GO:0012506	vesicle membrane	1.73633e-10	GO:CC	TCXgreen	merge	0.2
GO:0031410	cytoplasmic vesicle	3.65244e-10	GO:CC	TCXgreen	merge	0.2
GO:0097708	intracellular vesicle	4.34584e-10	GO:CC	TCXgreen	merge	0.2
GO:0098588	bounding membrane of organelle	1.72106e-09	GO:CC	TCXgreen	merge	0.2
GO:0044304	main axon	6.00728e-09	GO:CC	TCXgreen	merge	0.2
GO:0032589	neuron projection membrane	7.18673e-09	GO:CC	TCXgreen	merge	0.2
GO:0032809	neuronal cell body membrane	7.50587e-09	GO:CC	TCXgreen	merge	0.2
GO:0032590	dendrite membrane	9.07318e-09	GO:CC	TCXgreen	merge	0.2
GO:0012505	endomembrane system	9.81473e-09	GO:CC	TCXgreen	merge	0.2
GO:0044298	cell body membrane	3.68287e-08	GO:CC	TCXgreen	merge	0.2
GO:0031982	vesicle	3.82696e-08	GO:CC	TCXgreen	merge	0.2
GO:0032281	AMPA glutamate receptor complex	4.93353e-08	GO:CC	TCXgreen	merge	0.2
GO:0031090	organelle membrane	7.74249e-08	GO:CC	TCXgreen	merge	0.2
GO:0034704	calcium channel complex	4.22141e-07	GO:CC	TCXgreen	merge	0.2
GO:0099503	secretory vesicle	2.63979e-06	GO:CC	TCXgreen	merge	0.2
GO:0099571	postsynaptic cytoskeleton	8.08909e-06	GO:CC	TCXgreen	merge	0.2
GO:0042383	sarcolemma	1.79907e-05	GO:CC	TCXgreen	merge	0.2
GO:0005891	voltage-gated calcium channel complex	2.1289e-05	GO:CC	TCXgreen	merge	0.2
GO:0099569	presynaptic cytoskeleton	2.1446e-05	GO:CC	TCXgreen	merge	0.2
GO:0043198	dendritic shaft	2.27103e-05	GO:CC	TCXgreen	merge	0.2
GO:0043194	axon initial segment	2.37995e-05	GO:CC	TCXgreen	merge	0.2
GO:0031256	leading edge membrane	3.84918e-05	GO:CC	TCXgreen	merge	0.2
GO:0048788	cytoskeleton of presynaptic active zone	4.76339e-05	GO:CC	TCXgreen	merge	0.2
GO:0120111	neuron projection cytoplasm	5.35366e-05	GO:CC	TCXgreen	merge	0.2
GO:0031045	dense core granule	9.18431e-05	GO:CC	TCXgreen	merge	0.2
GO:0060077	inhibitory synapse	9.33927e-05	GO:CC	TCXgreen	merge	0.2
GO:0030018	Z disc	0.00016837	GO:CC	TCXgreen	merge	0.2
GO:0031674	I band	0.000242212	GO:CC	TCXgreen	merge	0.2
GO:0019898	extrinsic component of membrane	0.000315401	GO:CC	TCXgreen	merge	0.2
GO:0098686	hippocampal mossy fiber to CA3 synapse	0.000363108	GO:CC	TCXgreen	merge	0.2
GO:1902710	GABA receptor complex	0.000388672	GO:CC	TCXgreen	merge	0.2
GO:0005883	neurofilament	0.00070584	GO:CC	TCXgreen	merge	0.2
GO:0048471	perinuclear region of cytoplasm	0.000715279	GO:CC	TCXgreen	merge	0.2
GO:0099160	postsynaptic intermediate filament cytoskeleton	0.00107547	GO:CC	TCXgreen	merge	0.2
GO:0060198	clathrin-sculpted vesicle	0.00136206	GO:CC	TCXgreen	merge	0.2
GO:0099568	cytoplasmic region	0.00154996	GO:CC	TCXgreen	merge	0.2
GO:0098831	presynaptic active zone cytoplasmic component	0.00160194	GO:CC	TCXgreen	merge	0.2
GO:0030315	T-tubule	0.00222019	GO:CC	TCXgreen	merge	0.2
GO:0061200	clathrin-sculpted gamma-aminobutyric acid transport vesicle	0.00223723	GO:CC	TCXgreen	merge	0.2
GO:0061202	clathrin-sculpted gamma-aminobutyric acid transport vesicle membrane	0.00223723	GO:CC	TCXgreen	merge	0.2
GO:1902711	GABA-A receptor complex	0.00244572	GO:CC	TCXgreen	merge	0.2
GO:0044305	calyx of Held	0.00244572	GO:CC	TCXgreen	merge	0.2
GO:0098992	neuronal dense core vesicle	0.00248081	GO:CC	TCXgreen	merge	0.2
GO:0019897	extrinsic component of plasma membrane	0.0025936	GO:CC	TCXgreen	merge	0.2
GO:0031252	cell leading edge	0.00274844	GO:CC	TCXgreen	merge	0.2
GO:1904115	axon cytoplasm	0.00331456	GO:CC	TCXgreen	merge	0.2
GO:0034707	chloride channel complex	0.00398353	GO:CC	TCXgreen	merge	0.2
GO:0001518	voltage-gated sodium channel complex	0.00412129	GO:CC	TCXgreen	merge	0.2
GO:0005794	Golgi apparatus	0.00421976	GO:CC	TCXgreen	merge	0.2
GO:0043195	terminal bouton	0.00443373	GO:CC	TCXgreen	merge	0.2
GO:0098688	parallel fiber to Purkinje cell synapse	0.00524797	GO:CC	TCXgreen	merge	0.2
GO:0005856	cytoskeleton	0.00700889	GO:CC	TCXgreen	merge	0.2
GO:0110165	cellular anatomical entity	0.00812014	GO:CC	TCXgreen	merge	0.2
GO:0031594	neuromuscular junction	0.00858457	GO:CC	TCXgreen	merge	0.2
GO:0033268	node of Ranvier	0.010233	GO:CC	TCXgreen	merge	0.2
GO:0005751	mitochondrial respiratory chain complex IV	0.0102891	GO:CC	TCXgreen	merge	0.2
GO:0048787	presynaptic active zone membrane	0.0104193	GO:CC	TCXgreen	merge	0.2
GO:0030017	sarcomere	0.0117224	GO:CC	TCXgreen	merge	0.2
GO:0034706	sodium channel complex	0.0187626	GO:CC	TCXgreen	merge	0.2
GO:0045277	respiratory chain complex IV	0.0247611	GO:CC	TCXgreen	merge	0.2
GO:0031253	cell projection membrane	0.0286109	GO:CC	TCXgreen	merge	0.2
GO:0043292	contractile fiber	0.032816	GO:CC	TCXgreen	merge	0.2
GO:0099522	cytosolic region	0.0429552	GO:CC	TCXgreen	merge	0.2
GO:0030665	clathrin-coated vesicle membrane	0.0464921	GO:CC	TCXgreen	merge	0.2
GO:0030016	myofibril	0.0492714	GO:CC	TCXgreen	merge	0.2
GO:0022836	gated channel activity	3.34045e-30	GO:MF	TCXgreen	merge	0.2
GO:0022839	monoatomic ion gated channel activity	1.18849e-29	GO:MF	TCXgreen	merge	0.2
GO:0015318	inorganic molecular entity transmembrane transporter activity	1.02524e-25	GO:MF	TCXgreen	merge	0.2
GO:0015075	monoatomic ion transmembrane transporter activity	1.11774e-25	GO:MF	TCXgreen	merge	0.2
GO:0005216	monoatomic ion channel activity	7.4748e-25	GO:MF	TCXgreen	merge	0.2
GO:0022832	voltage-gated channel activity	3.08195e-24	GO:MF	TCXgreen	merge	0.2
GO:0022890	inorganic cation transmembrane transporter activity	1.35482e-23	GO:MF	TCXgreen	merge	0.2
GO:0005244	voltage-gated monoatomic ion channel activity	1.47586e-23	GO:MF	TCXgreen	merge	0.2
GO:1901702	salt transmembrane transporter activity	5.61668e-23	GO:MF	TCXgreen	merge	0.2
GO:0015267	channel activity	6.59694e-23	GO:MF	TCXgreen	merge	0.2
GO:0022803	passive transmembrane transporter activity	7.58017e-23	GO:MF	TCXgreen	merge	0.2
GO:0046873	metal ion transmembrane transporter activity	3.92333e-22	GO:MF	TCXgreen	merge	0.2
GO:0022843	voltage-gated monoatomic cation channel activity	9.26921e-22	GO:MF	TCXgreen	merge	0.2
GO:0022857	transmembrane transporter activity	2.75545e-20	GO:MF	TCXgreen	merge	0.2
GO:0008324	monoatomic cation transmembrane transporter activity	8.73426e-20	GO:MF	TCXgreen	merge	0.2
GO:0005261	monoatomic cation channel activity	5.27026e-19	GO:MF	TCXgreen	merge	0.2
GO:0005215	transporter activity	5.07606e-18	GO:MF	TCXgreen	merge	0.2
GO:0005515	protein binding	1.91697e-15	GO:MF	TCXgreen	merge	0.2
GO:0005249	voltage-gated potassium channel activity	1.5312e-14	GO:MF	TCXgreen	merge	0.2
GO:0005267	potassium channel activity	2.36221e-13	GO:MF	TCXgreen	merge	0.2
GO:0005516	calmodulin binding	2.60616e-13	GO:MF	TCXgreen	merge	0.2
GO:0015079	potassium ion transmembrane transporter activity	2.46977e-12	GO:MF	TCXgreen	merge	0.2
GO:0005509	calcium ion binding	3.39471e-11	GO:MF	TCXgreen	merge	0.2
GO:0016247	channel regulator activity	1.17859e-10	GO:MF	TCXgreen	merge	0.2
GO:0099106	ion channel regulator activity	1.44354e-10	GO:MF	TCXgreen	merge	0.2
GO:0008066	glutamate receptor activity	8.19438e-10	GO:MF	TCXgreen	merge	0.2
GO:0022835	transmitter-gated channel activity	4.28146e-09	GO:MF	TCXgreen	merge	0.2
GO:0022824	transmitter-gated monoatomic ion channel activity	4.28146e-09	GO:MF	TCXgreen	merge	0.2
GO:0030594	neurotransmitter receptor activity	4.84538e-09	GO:MF	TCXgreen	merge	0.2
GO:0015276	ligand-gated monoatomic ion channel activity	7.03197e-09	GO:MF	TCXgreen	merge	0.2
GO:0022834	ligand-gated channel activity	8.39048e-09	GO:MF	TCXgreen	merge	0.2
GO:0008092	cytoskeletal protein binding	2.36708e-08	GO:MF	TCXgreen	merge	0.2
GO:0015085	calcium ion transmembrane transporter activity	2.69385e-08	GO:MF	TCXgreen	merge	0.2
GO:0098960	postsynaptic neurotransmitter receptor activity	2.80332e-08	GO:MF	TCXgreen	merge	0.2
GO:0005230	extracellular ligand-gated monoatomic ion channel activity	3.11388e-08	GO:MF	TCXgreen	merge	0.2
GO:0005245	voltage-gated calcium channel activity	3.92741e-06	GO:MF	TCXgreen	merge	0.2
GO:0044325	transmembrane transporter binding	4.18654e-06	GO:MF	TCXgreen	merge	0.2
GO:1904315	transmitter-gated monoatomic ion channel activity involved in regulation of postsynaptic membrane potential	1.09055e-05	GO:MF	TCXgreen	merge	0.2
GO:0099529	neurotransmitter receptor activity involved in regulation of postsynaptic membrane potential	1.9192e-05	GO:MF	TCXgreen	merge	0.2
GO:0008331	high voltage-gated calcium channel activity	1.97864e-05	GO:MF	TCXgreen	merge	0.2
GO:0005262	calcium channel activity	2.45626e-05	GO:MF	TCXgreen	merge	0.2
GO:0004970	ionotropic glutamate receptor activity	2.4708e-05	GO:MF	TCXgreen	merge	0.2
GO:0015631	tubulin binding	6.51714e-05	GO:MF	TCXgreen	merge	0.2
GO:0004683	calmodulin-dependent protein kinase activity	7.52155e-05	GO:MF	TCXgreen	merge	0.2
GO:0000149	SNARE binding	0.000112646	GO:MF	TCXgreen	merge	0.2
GO:0005544	calcium-dependent phospholipid binding	0.00019641	GO:MF	TCXgreen	merge	0.2
GO:0099095	ligand-gated monoatomic anion channel activity	0.000436431	GO:MF	TCXgreen	merge	0.2
GO:0005237	inhibitory extracellular ligand-gated monoatomic ion channel activity	0.000522677	GO:MF	TCXgreen	merge	0.2
GO:0005543	phospholipid binding	0.00059002	GO:MF	TCXgreen	merge	0.2
GO:0098918	structural constituent of synapse	0.000904469	GO:MF	TCXgreen	merge	0.2
GO:0008289	lipid binding	0.00159379	GO:MF	TCXgreen	merge	0.2
GO:0016917	GABA receptor activity	0.00163614	GO:MF	TCXgreen	merge	0.2
GO:0005248	voltage-gated sodium channel activity	0.00163614	GO:MF	TCXgreen	merge	0.2
GO:0015108	chloride transmembrane transporter activity	0.0018352	GO:MF	TCXgreen	merge	0.2
GO:0005246	calcium channel regulator activity	0.00198574	GO:MF	TCXgreen	merge	0.2
GO:0004971	AMPA glutamate receptor activity	0.00223167	GO:MF	TCXgreen	merge	0.2
GO:0099508	voltage-gated monoatomic ion channel activity involved in regulation of presynaptic membrane potential	0.00328432	GO:MF	TCXgreen	merge	0.2
GO:0015081	sodium ion transmembrane transporter activity	0.00438809	GO:MF	TCXgreen	merge	0.2
GO:0015459	potassium channel regulator activity	0.00483225	GO:MF	TCXgreen	merge	0.2
GO:0008509	monoatomic anion transmembrane transporter activity	0.00501437	GO:MF	TCXgreen	merge	0.2
GO:0022851	GABA-gated chloride ion channel activity	0.00586636	GO:MF	TCXgreen	merge	0.2
GO:0004890	GABA-A receptor activity	0.00629164	GO:MF	TCXgreen	merge	0.2
GO:0005254	chloride channel activity	0.00663114	GO:MF	TCXgreen	merge	0.2
GO:0005272	sodium channel activity	0.0088628	GO:MF	TCXgreen	merge	0.2
GO:0005253	monoatomic anion channel activity	0.00910559	GO:MF	TCXgreen	merge	0.2
GO:0017080	sodium channel regulator activity	0.00984258	GO:MF	TCXgreen	merge	0.2
GO:0001640	adenylate cyclase inhibiting G protein-coupled glutamate receptor activity	0.0108431	GO:MF	TCXgreen	merge	0.2
GO:0098988	G protein-coupled glutamate receptor activity	0.0108431	GO:MF	TCXgreen	merge	0.2
GO:0001540	amyloid-beta binding	0.0118055	GO:MF	TCXgreen	merge	0.2
GO:0005251	delayed rectifier potassium channel activity	0.0124941	GO:MF	TCXgreen	merge	0.2
GO:0019905	syntaxin binding	0.0158026	GO:MF	TCXgreen	merge	0.2
GO:0099507	ligand-gated monoatomic ion channel activity involved in regulation of presynaptic membrane potential	0.015829	GO:MF	TCXgreen	merge	0.2
GO:0015103	inorganic anion transmembrane transporter activity	0.0190026	GO:MF	TCXgreen	merge	0.2
GO:0033218	amide binding	0.0234465	GO:MF	TCXgreen	merge	0.2
GO:0008017	microtubule binding	0.0267353	GO:MF	TCXgreen	merge	0.2
GO:0016301	kinase activity	0.030464	GO:MF	TCXgreen	merge	0.2
GO:0043168	anion binding	0.0362081	GO:MF	TCXgreen	merge	0.2
GO:0016594	glycine binding	0.0368558	GO:MF	TCXgreen	merge	0.2
GO:0008503	benzodiazepine receptor activity	0.0368558	GO:MF	TCXgreen	merge	0.2
GO:0140828	metal cation:monoatomic cation antiporter activity	0.0468079	GO:MF	TCXgreen	merge	0.2
GO:0099184	structural constituent of postsynaptic intermediate filament cytoskeleton	0.049654	GO:MF	TCXgreen	merge	0.2
GO:0099583	neurotransmitter receptor activity involved in regulation of postsynaptic cytosolic calcium ion concentration	0.049654	GO:MF	TCXgreen	merge	0.2
KEGG:04724	Glutamatergic synapse	1.72444e-13	KEGG	TCXgreen	merge	0.2
KEGG:04723	Retrograde endocannabinoid signaling	1.23342e-12	KEGG	TCXgreen	merge	0.2
KEGG:05033	Nicotine addiction	2.39818e-12	KEGG	TCXgreen	merge	0.2
KEGG:04020	Calcium signaling pathway	3.91668e-09	KEGG	TCXgreen	merge	0.2
KEGG:05032	Morphine addiction	4.48748e-09	KEGG	TCXgreen	merge	0.2
KEGG:04713	Circadian entrainment	2.74802e-08	KEGG	TCXgreen	merge	0.2
KEGG:04080	Neuroactive ligand-receptor interaction	7.51387e-08	KEGG	TCXgreen	merge	0.2
KEGG:05031	Amphetamine addiction	1.08082e-07	KEGG	TCXgreen	merge	0.2
KEGG:04925	Aldosterone synthesis and secretion	2.16275e-07	KEGG	TCXgreen	merge	0.2
KEGG:04727	GABAergic synapse	2.18854e-07	KEGG	TCXgreen	merge	0.2
KEGG:04728	Dopaminergic synapse	5.00029e-07	KEGG	TCXgreen	merge	0.2
KEGG:04911	Insulin secretion	4.69553e-06	KEGG	TCXgreen	merge	0.2
KEGG:04260	Cardiac muscle contraction	5.67767e-06	KEGG	TCXgreen	merge	0.2
KEGG:04024	cAMP signaling pathway	8.5981e-06	KEGG	TCXgreen	merge	0.2
KEGG:04261	Adrenergic signaling in cardiomyocytes	1.12412e-05	KEGG	TCXgreen	merge	0.2
KEGG:04720	Long-term potentiation	2.53331e-05	KEGG	TCXgreen	merge	0.2
KEGG:04721	Synaptic vesicle cycle	3.61274e-05	KEGG	TCXgreen	merge	0.2
KEGG:04360	Axon guidance	6.58525e-05	KEGG	TCXgreen	merge	0.2
KEGG:05017	Spinocerebellar ataxia	0.00017517	KEGG	TCXgreen	merge	0.2
KEGG:04921	Oxytocin signaling pathway	0.00017914	KEGG	TCXgreen	merge	0.2
KEGG:05022	Pathways of neurodegeneration - multiple diseases	0.000186377	KEGG	TCXgreen	merge	0.2
KEGG:04725	Cholinergic synapse	0.000335458	KEGG	TCXgreen	merge	0.2
KEGG:04961	Endocrine and other factor-regulated calcium reabsorption	0.000370524	KEGG	TCXgreen	merge	0.2
KEGG:04010	MAPK signaling pathway	0.000399366	KEGG	TCXgreen	merge	0.2
KEGG:04927	Cortisol synthesis and secretion	0.0144453	KEGG	TCXgreen	merge	0.2
KEGG:05412	Arrhythmogenic right ventricular cardiomyopathy	0.0190282	KEGG	TCXgreen	merge	0.2
KEGG:05020	Prion disease	0.029463	KEGG	TCXgreen	merge	0.2
KEGG:05030	Cocaine addiction	0.035455	KEGG	TCXgreen	merge	0.2
KEGG:05414	Dilated cardiomyopathy	0.0390368	KEGG	TCXgreen	merge	0.2
KEGG:04742	Taste transduction	0.0490945	KEGG	TCXgreen	merge	0.2
GO:0002376	immune system process	6.80106e-11	GO:BP	TCXturquoise	extreme	0.1
GO:0006952	defense response	1.54927e-10	GO:BP	TCXturquoise	extreme	0.1
GO:0009605	response to external stimulus	4.5419e-09	GO:BP	TCXturquoise	extreme	0.1
GO:0006950	response to stress	5.67679e-09	GO:BP	TCXturquoise	extreme	0.1
GO:0002684	positive regulation of immune system process	1.02024e-08	GO:BP	TCXturquoise	extreme	0.1
GO:0002682	regulation of immune system process	3.93815e-08	GO:BP	TCXturquoise	extreme	0.1
GO:0030335	positive regulation of cell migration	3.05489e-07	GO:BP	TCXturquoise	extreme	0.1
GO:0050896	response to stimulus	3.19293e-07	GO:BP	TCXturquoise	extreme	0.1
GO:2000147	positive regulation of cell motility	6.5665e-07	GO:BP	TCXturquoise	extreme	0.1
GO:0040017	positive regulation of locomotion	1.00238e-06	GO:BP	TCXturquoise	extreme	0.1
GO:0051716	cellular response to stimulus	1.28271e-06	GO:BP	TCXturquoise	extreme	0.1
GO:0006955	immune response	1.56973e-06	GO:BP	TCXturquoise	extreme	0.1
GO:0051240	positive regulation of multicellular organismal process	1.93131e-06	GO:BP	TCXturquoise	extreme	0.1
GO:0040011	locomotion	2.34809e-06	GO:BP	TCXturquoise	extreme	0.1
GO:0001817	regulation of cytokine production	2.45893e-06	GO:BP	TCXturquoise	extreme	0.1
GO:0001816	cytokine production	2.81032e-06	GO:BP	TCXturquoise	extreme	0.1
GO:0007166	cell surface receptor signaling pathway	4.34391e-06	GO:BP	TCXturquoise	extreme	0.1
GO:0050865	regulation of cell activation	4.94632e-06	GO:BP	TCXturquoise	extreme	0.1
GO:0098542	defense response to other organism	7.53907e-06	GO:BP	TCXturquoise	extreme	0.1
GO:0002696	positive regulation of leukocyte activation	9.63029e-06	GO:BP	TCXturquoise	extreme	0.1
GO:0002694	regulation of leukocyte activation	9.76129e-06	GO:BP	TCXturquoise	extreme	0.1
GO:0051707	response to other organism	9.89773e-06	GO:BP	TCXturquoise	extreme	0.1
GO:0043207	response to external biotic stimulus	1.03222e-05	GO:BP	TCXturquoise	extreme	0.1
GO:0007165	signal transduction	1.0612e-05	GO:BP	TCXturquoise	extreme	0.1
GO:0030334	regulation of cell migration	1.06158e-05	GO:BP	TCXturquoise	extreme	0.1
GO:0045321	leukocyte activation	1.30522e-05	GO:BP	TCXturquoise	extreme	0.1
GO:0050789	regulation of biological process	1.40419e-05	GO:BP	TCXturquoise	extreme	0.1
GO:0050867	positive regulation of cell activation	1.59303e-05	GO:BP	TCXturquoise	extreme	0.1
GO:0009607	response to biotic stimulus	1.67157e-05	GO:BP	TCXturquoise	extreme	0.1
GO:0006935	chemotaxis	1.91893e-05	GO:BP	TCXturquoise	extreme	0.1
GO:0050900	leukocyte migration	1.99953e-05	GO:BP	TCXturquoise	extreme	0.1
GO:0042330	taxis	2.03309e-05	GO:BP	TCXturquoise	extreme	0.1
GO:0050776	regulation of immune response	2.20073e-05	GO:BP	TCXturquoise	extreme	0.1
GO:0044419	biological process involved in interspecies interaction between organisms	2.204e-05	GO:BP	TCXturquoise	extreme	0.1
GO:0023052	signaling	2.39326e-05	GO:BP	TCXturquoise	extreme	0.1
GO:0048518	positive regulation of biological process	2.95073e-05	GO:BP	TCXturquoise	extreme	0.1
GO:0001775	cell activation	3.01339e-05	GO:BP	TCXturquoise	extreme	0.1
GO:2000145	regulation of cell motility	3.16366e-05	GO:BP	TCXturquoise	extreme	0.1
GO:0065007	biological regulation	3.45715e-05	GO:BP	TCXturquoise	extreme	0.1
GO:0001819	positive regulation of cytokine production	4.31628e-05	GO:BP	TCXturquoise	extreme	0.1
GO:0007154	cell communication	4.49221e-05	GO:BP	TCXturquoise	extreme	0.1
GO:0001944	vasculature development	4.73875e-05	GO:BP	TCXturquoise	extreme	0.1
GO:0010033	response to organic substance	5.43636e-05	GO:BP	TCXturquoise	extreme	0.1
GO:0072359	circulatory system development	5.49562e-05	GO:BP	TCXturquoise	extreme	0.1
GO:0040012	regulation of locomotion	6.36939e-05	GO:BP	TCXturquoise	extreme	0.1
GO:0070887	cellular response to chemical stimulus	8.68713e-05	GO:BP	TCXturquoise	extreme	0.1
GO:0016477	cell migration	9.6599e-05	GO:BP	TCXturquoise	extreme	0.1
GO:0048646	anatomical structure formation involved in morphogenesis	0.000124536	GO:BP	TCXturquoise	extreme	0.1
GO:0050778	positive regulation of immune response	0.000131972	GO:BP	TCXturquoise	extreme	0.1
GO:0002687	positive regulation of leukocyte migration	0.000134526	GO:BP	TCXturquoise	extreme	0.1
GO:0007155	cell adhesion	0.000140949	GO:BP	TCXturquoise	extreme	0.1
GO:0048583	regulation of response to stimulus	0.000172006	GO:BP	TCXturquoise	extreme	0.1
GO:0048522	positive regulation of cellular process	0.000225527	GO:BP	TCXturquoise	extreme	0.1
GO:0006954	inflammatory response	0.000259551	GO:BP	TCXturquoise	extreme	0.1
GO:0051239	regulation of multicellular organismal process	0.000306969	GO:BP	TCXturquoise	extreme	0.1
GO:0098609	cell-cell adhesion	0.000363915	GO:BP	TCXturquoise	extreme	0.1
GO:0002685	regulation of leukocyte migration	0.000418867	GO:BP	TCXturquoise	extreme	0.1
GO:0002253	activation of immune response	0.000467534	GO:BP	TCXturquoise	extreme	0.1
GO:0002274	myeloid leukocyte activation	0.000623897	GO:BP	TCXturquoise	extreme	0.1
GO:0010628	positive regulation of gene expression	0.000662961	GO:BP	TCXturquoise	extreme	0.1
GO:0042221	response to chemical	0.000845119	GO:BP	TCXturquoise	extreme	0.1
GO:0001568	blood vessel development	0.000880552	GO:BP	TCXturquoise	extreme	0.1
GO:0048514	blood vessel morphogenesis	0.00088798	GO:BP	TCXturquoise	extreme	0.1
GO:0048870	cell motility	0.00110098	GO:BP	TCXturquoise	extreme	0.1
GO:0050794	regulation of cellular process	0.0011849	GO:BP	TCXturquoise	extreme	0.1
GO:0034097	response to cytokine	0.00122547	GO:BP	TCXturquoise	extreme	0.1
GO:0071345	cellular response to cytokine stimulus	0.00136492	GO:BP	TCXturquoise	extreme	0.1
GO:1903706	regulation of hemopoiesis	0.00192667	GO:BP	TCXturquoise	extreme	0.1
GO:0045087	innate immune response	0.00197858	GO:BP	TCXturquoise	extreme	0.1
GO:0032101	regulation of response to external stimulus	0.00234801	GO:BP	TCXturquoise	extreme	0.1
GO:0071310	cellular response to organic substance	0.00248564	GO:BP	TCXturquoise	extreme	0.1
GO:1904018	positive regulation of vasculature development	0.00296668	GO:BP	TCXturquoise	extreme	0.1
GO:0045766	positive regulation of angiogenesis	0.00296668	GO:BP	TCXturquoise	extreme	0.1
GO:0032640	tumor necrosis factor production	0.00310801	GO:BP	TCXturquoise	extreme	0.1
GO:0032680	regulation of tumor necrosis factor production	0.00310801	GO:BP	TCXturquoise	extreme	0.1
GO:0031325	positive regulation of cellular metabolic process	0.00312561	GO:BP	TCXturquoise	extreme	0.1
GO:0009615	response to virus	0.00317046	GO:BP	TCXturquoise	extreme	0.1
GO:0035295	tube development	0.00318223	GO:BP	TCXturquoise	extreme	0.1
GO:0007162	negative regulation of cell adhesion	0.00334411	GO:BP	TCXturquoise	extreme	0.1
GO:1903555	regulation of tumor necrosis factor superfamily cytokine production	0.00390387	GO:BP	TCXturquoise	extreme	0.1
GO:0071706	tumor necrosis factor superfamily cytokine production	0.00390387	GO:BP	TCXturquoise	extreme	0.1
GO:0002757	immune response-activating signaling pathway	0.00412156	GO:BP	TCXturquoise	extreme	0.1
GO:0001501	skeletal system development	0.00429029	GO:BP	TCXturquoise	extreme	0.1
GO:0001525	angiogenesis	0.0047619	GO:BP	TCXturquoise	extreme	0.1
GO:0002521	leukocyte differentiation	0.00498868	GO:BP	TCXturquoise	extreme	0.1
GO:0048584	positive regulation of response to stimulus	0.00528313	GO:BP	TCXturquoise	extreme	0.1
GO:0009893	positive regulation of metabolic process	0.00579751	GO:BP	TCXturquoise	extreme	0.1
GO:0007219	Notch signaling pathway	0.00740917	GO:BP	TCXturquoise	extreme	0.1
GO:1902107	positive regulation of leukocyte differentiation	0.00771614	GO:BP	TCXturquoise	extreme	0.1
GO:1903708	positive regulation of hemopoiesis	0.00771614	GO:BP	TCXturquoise	extreme	0.1
GO:0002764	immune response-regulating signaling pathway	0.00776914	GO:BP	TCXturquoise	extreme	0.1
GO:1902105	regulation of leukocyte differentiation	0.00816269	GO:BP	TCXturquoise	extreme	0.1
GO:0061756	leukocyte adhesion to vascular endothelial cell	0.00817617	GO:BP	TCXturquoise	extreme	0.1
GO:0031328	positive regulation of cellular biosynthetic process	0.00895055	GO:BP	TCXturquoise	extreme	0.1
GO:2000026	regulation of multicellular organismal development	0.009392	GO:BP	TCXturquoise	extreme	0.1
GO:0009891	positive regulation of biosynthetic process	0.010367	GO:BP	TCXturquoise	extreme	0.1
GO:0031347	regulation of defense response	0.0104859	GO:BP	TCXturquoise	extreme	0.1
GO:1903131	mononuclear cell differentiation	0.0104883	GO:BP	TCXturquoise	extreme	0.1
GO:0035239	tube morphogenesis	0.0123661	GO:BP	TCXturquoise	extreme	0.1
GO:0051094	positive regulation of developmental process	0.013235	GO:BP	TCXturquoise	extreme	0.1
GO:0030155	regulation of cell adhesion	0.0134828	GO:BP	TCXturquoise	extreme	0.1
GO:0010557	positive regulation of macromolecule biosynthetic process	0.0136982	GO:BP	TCXturquoise	extreme	0.1
GO:0051249	regulation of lymphocyte activation	0.0140129	GO:BP	TCXturquoise	extreme	0.1
GO:0042063	gliogenesis	0.0140314	GO:BP	TCXturquoise	extreme	0.1
GO:0046649	lymphocyte activation	0.0143425	GO:BP	TCXturquoise	extreme	0.1
GO:0010604	positive regulation of macromolecule metabolic process	0.0148788	GO:BP	TCXturquoise	extreme	0.1
GO:1905523	positive regulation of macrophage migration	0.0189209	GO:BP	TCXturquoise	extreme	0.1
GO:0051216	cartilage development	0.0197669	GO:BP	TCXturquoise	extreme	0.1
GO:0030098	lymphocyte differentiation	0.0215168	GO:BP	TCXturquoise	extreme	0.1
GO:0045619	regulation of lymphocyte differentiation	0.021938	GO:BP	TCXturquoise	extreme	0.1
GO:0051246	regulation of protein metabolic process	0.0231546	GO:BP	TCXturquoise	extreme	0.1
GO:0032760	positive regulation of tumor necrosis factor production	0.0232806	GO:BP	TCXturquoise	extreme	0.1
GO:0008219	cell death	0.0236191	GO:BP	TCXturquoise	extreme	0.1
GO:0009653	anatomical structure morphogenesis	0.025825	GO:BP	TCXturquoise	extreme	0.1
GO:1905517	macrophage migration	0.0269814	GO:BP	TCXturquoise	extreme	0.1
GO:0009888	tissue development	0.0271178	GO:BP	TCXturquoise	extreme	0.1
GO:1903557	positive regulation of tumor necrosis factor superfamily cytokine production	0.0290903	GO:BP	TCXturquoise	extreme	0.1
GO:0042116	macrophage activation	0.0290903	GO:BP	TCXturquoise	extreme	0.1
GO:0060284	regulation of cell development	0.0341141	GO:BP	TCXturquoise	extreme	0.1
GO:1901700	response to oxygen-containing compound	0.0353367	GO:BP	TCXturquoise	extreme	0.1
GO:0006915	apoptotic process	0.0374057	GO:BP	TCXturquoise	extreme	0.1
GO:0030097	hemopoiesis	0.0389677	GO:BP	TCXturquoise	extreme	0.1
GO:0002366	leukocyte activation involved in immune response	0.0396634	GO:BP	TCXturquoise	extreme	0.1
GO:0002263	cell activation involved in immune response	0.0440256	GO:BP	TCXturquoise	extreme	0.1
GO:0002443	leukocyte mediated immunity	0.0488125	GO:BP	TCXturquoise	extreme	0.1
GO:0071944	cell periphery	7.10984e-08	GO:CC	TCXturquoise	extreme	0.1
GO:0012505	endomembrane system	2.51384e-06	GO:CC	TCXturquoise	extreme	0.1
GO:0005886	plasma membrane	2.45747e-05	GO:CC	TCXturquoise	extreme	0.1
GO:0070820	tertiary granule	0.000571688	GO:CC	TCXturquoise	extreme	0.1
GO:0030667	secretory granule membrane	0.00133457	GO:CC	TCXturquoise	extreme	0.1
GO:0031012	extracellular matrix	0.0014048	GO:CC	TCXturquoise	extreme	0.1
GO:0030312	external encapsulating structure	0.00143257	GO:CC	TCXturquoise	extreme	0.1
GO:0031982	vesicle	0.00156521	GO:CC	TCXturquoise	extreme	0.1
GO:0016020	membrane	0.00181407	GO:CC	TCXturquoise	extreme	0.1
GO:0030141	secretory granule	0.00242889	GO:CC	TCXturquoise	extreme	0.1
GO:0005737	cytoplasm	0.00258496	GO:CC	TCXturquoise	extreme	0.1
GO:0062023	collagen-containing extracellular matrix	0.00289129	GO:CC	TCXturquoise	extreme	0.1
GO:0031410	cytoplasmic vesicle	0.00317259	GO:CC	TCXturquoise	extreme	0.1
GO:0097708	intracellular vesicle	0.00329881	GO:CC	TCXturquoise	extreme	0.1
GO:0101003	ficolin-1-rich granule membrane	0.00427398	GO:CC	TCXturquoise	extreme	0.1
GO:0034689	integrin alphaX-beta2 complex	0.00834109	GO:CC	TCXturquoise	extreme	0.1
GO:0070821	tertiary granule membrane	0.0104376	GO:CC	TCXturquoise	extreme	0.1
GO:0101002	ficolin-1-rich granule	0.0135484	GO:CC	TCXturquoise	extreme	0.1
GO:0099503	secretory vesicle	0.0207802	GO:CC	TCXturquoise	extreme	0.1
GO:0031527	filopodium membrane	0.0317895	GO:CC	TCXturquoise	extreme	0.1
GO:0045121	membrane raft	0.0324927	GO:CC	TCXturquoise	extreme	0.1
GO:0098857	membrane microdomain	0.0332898	GO:CC	TCXturquoise	extreme	0.1
GO:0098552	side of membrane	0.038325	GO:CC	TCXturquoise	extreme	0.1
GO:0019955	cytokine binding	0.00543472	GO:MF	TCXturquoise	extreme	0.1
GO:0005041	low-density lipoprotein particle receptor activity	0.039437	GO:MF	TCXturquoise	extreme	0.1
GO:0019900	kinase binding	0.0487721	GO:MF	TCXturquoise	extreme	0.1
GO:0004878	complement component C5a receptor activity	0.0497973	GO:MF	TCXturquoise	extreme	0.1
KEGG:05161	Hepatitis B	0.00405617	KEGG	TCXturquoise	extreme	0.1
KEGG:05150	Staphylococcus aureus infection	0.00618403	KEGG	TCXturquoise	extreme	0.1
GO:0002376	immune system process	9.69282e-24	GO:BP	TCXturquoise	average	0.1
GO:0006955	immune response	2.42826e-20	GO:BP	TCXturquoise	average	0.1
GO:0006952	defense response	2.89131e-20	GO:BP	TCXturquoise	average	0.1
GO:0050778	positive regulation of immune response	3.38717e-19	GO:BP	TCXturquoise	average	0.1
GO:0002682	regulation of immune system process	1.56742e-18	GO:BP	TCXturquoise	average	0.1
GO:0050776	regulation of immune response	2.25102e-18	GO:BP	TCXturquoise	average	0.1
GO:0002684	positive regulation of immune system process	3.93824e-18	GO:BP	TCXturquoise	average	0.1
GO:0009607	response to biotic stimulus	1.0513e-16	GO:BP	TCXturquoise	average	0.1
GO:0002252	immune effector process	4.86653e-16	GO:BP	TCXturquoise	average	0.1
GO:0009605	response to external stimulus	5.29348e-16	GO:BP	TCXturquoise	average	0.1
GO:0001817	regulation of cytokine production	8.33366e-16	GO:BP	TCXturquoise	average	0.1
GO:0001816	cytokine production	1.03479e-15	GO:BP	TCXturquoise	average	0.1
GO:0044419	biological process involved in interspecies interaction between organisms	2.03983e-15	GO:BP	TCXturquoise	average	0.1
GO:0051707	response to other organism	2.89932e-15	GO:BP	TCXturquoise	average	0.1
GO:0043207	response to external biotic stimulus	3.10269e-15	GO:BP	TCXturquoise	average	0.1
GO:0098542	defense response to other organism	4.35044e-15	GO:BP	TCXturquoise	average	0.1
GO:0048584	positive regulation of response to stimulus	1.56481e-14	GO:BP	TCXturquoise	average	0.1
GO:0002443	leukocyte mediated immunity	3.67473e-14	GO:BP	TCXturquoise	average	0.1
GO:0031347	regulation of defense response	6.14008e-14	GO:BP	TCXturquoise	average	0.1
GO:0050896	response to stimulus	5.2672e-13	GO:BP	TCXturquoise	average	0.1
GO:0032101	regulation of response to external stimulus	6.8336e-13	GO:BP	TCXturquoise	average	0.1
GO:0002460	adaptive immune response based on somatic recombination of immune receptors built from immunoglobulin superfamily domains	1.12026e-12	GO:BP	TCXturquoise	average	0.1
GO:0006950	response to stress	1.50497e-12	GO:BP	TCXturquoise	average	0.1
GO:0045087	innate immune response	2.23616e-12	GO:BP	TCXturquoise	average	0.1
GO:0019221	cytokine-mediated signaling pathway	4.29201e-12	GO:BP	TCXturquoise	average	0.1
GO:0001775	cell activation	9.10986e-12	GO:BP	TCXturquoise	average	0.1
GO:0045321	leukocyte activation	1.51103e-11	GO:BP	TCXturquoise	average	0.1
GO:0048583	regulation of response to stimulus	3.77258e-11	GO:BP	TCXturquoise	average	0.1
GO:0006954	inflammatory response	4.5244e-11	GO:BP	TCXturquoise	average	0.1
GO:0034097	response to cytokine	6.69286e-11	GO:BP	TCXturquoise	average	0.1
GO:0007166	cell surface receptor signaling pathway	8.99681e-11	GO:BP	TCXturquoise	average	0.1
GO:0002274	myeloid leukocyte activation	9.09917e-11	GO:BP	TCXturquoise	average	0.1
GO:0048518	positive regulation of biological process	1.18603e-10	GO:BP	TCXturquoise	average	0.1
GO:0071345	cellular response to cytokine stimulus	3.87627e-10	GO:BP	TCXturquoise	average	0.1
GO:0001819	positive regulation of cytokine production	6.45381e-10	GO:BP	TCXturquoise	average	0.1
GO:0002697	regulation of immune effector process	9.66829e-10	GO:BP	TCXturquoise	average	0.1
GO:0002253	activation of immune response	1.21106e-09	GO:BP	TCXturquoise	average	0.1
GO:0031349	positive regulation of defense response	1.67481e-09	GO:BP	TCXturquoise	average	0.1
GO:0023052	signaling	1.69425e-09	GO:BP	TCXturquoise	average	0.1
GO:0002449	lymphocyte mediated immunity	1.84355e-09	GO:BP	TCXturquoise	average	0.1
GO:0080134	regulation of response to stress	2.09453e-09	GO:BP	TCXturquoise	average	0.1
GO:0032103	positive regulation of response to external stimulus	2.20674e-09	GO:BP	TCXturquoise	average	0.1
GO:0007154	cell communication	3.73082e-09	GO:BP	TCXturquoise	average	0.1
GO:0002521	leukocyte differentiation	5.32186e-09	GO:BP	TCXturquoise	average	0.1
GO:0002699	positive regulation of immune effector process	6.51499e-09	GO:BP	TCXturquoise	average	0.1
GO:0048522	positive regulation of cellular process	7.43708e-09	GO:BP	TCXturquoise	average	0.1
GO:0030097	hemopoiesis	8.85994e-09	GO:BP	TCXturquoise	average	0.1
GO:0002250	adaptive immune response	1.10692e-08	GO:BP	TCXturquoise	average	0.1
GO:0051239	regulation of multicellular organismal process	1.9401e-08	GO:BP	TCXturquoise	average	0.1
GO:1903131	mononuclear cell differentiation	4.87715e-08	GO:BP	TCXturquoise	average	0.1
GO:0046649	lymphocyte activation	5.01235e-08	GO:BP	TCXturquoise	average	0.1
GO:0051240	positive regulation of multicellular organismal process	6.04282e-08	GO:BP	TCXturquoise	average	0.1
GO:0002831	regulation of response to biotic stimulus	6.38897e-08	GO:BP	TCXturquoise	average	0.1
GO:0030099	myeloid cell differentiation	6.58851e-08	GO:BP	TCXturquoise	average	0.1
GO:0045088	regulation of innate immune response	2.74338e-07	GO:BP	TCXturquoise	average	0.1
GO:0012501	programmed cell death	3.94368e-07	GO:BP	TCXturquoise	average	0.1
GO:0042110	T cell activation	4.05313e-07	GO:BP	TCXturquoise	average	0.1
GO:0008219	cell death	4.268e-07	GO:BP	TCXturquoise	average	0.1
GO:0002703	regulation of leukocyte mediated immunity	4.63248e-07	GO:BP	TCXturquoise	average	0.1
GO:0002683	negative regulation of immune system process	5.23913e-07	GO:BP	TCXturquoise	average	0.1
GO:0002366	leukocyte activation involved in immune response	5.43971e-07	GO:BP	TCXturquoise	average	0.1
GO:0007165	signal transduction	5.64501e-07	GO:BP	TCXturquoise	average	0.1
GO:0050865	regulation of cell activation	5.7558e-07	GO:BP	TCXturquoise	average	0.1
GO:0002263	cell activation involved in immune response	6.46965e-07	GO:BP	TCXturquoise	average	0.1
GO:0051716	cellular response to stimulus	6.88744e-07	GO:BP	TCXturquoise	average	0.1
GO:0002696	positive regulation of leukocyte activation	8.76411e-07	GO:BP	TCXturquoise	average	0.1
GO:0002694	regulation of leukocyte activation	1.12197e-06	GO:BP	TCXturquoise	average	0.1
GO:0050867	positive regulation of cell activation	1.51219e-06	GO:BP	TCXturquoise	average	0.1
GO:0045089	positive regulation of innate immune response	1.67257e-06	GO:BP	TCXturquoise	average	0.1
GO:0050900	leukocyte migration	1.93469e-06	GO:BP	TCXturquoise	average	0.1
GO:0043068	positive regulation of programmed cell death	1.95898e-06	GO:BP	TCXturquoise	average	0.1
GO:0016064	immunoglobulin mediated immune response	1.99414e-06	GO:BP	TCXturquoise	average	0.1
GO:0031348	negative regulation of defense response	2.1119e-06	GO:BP	TCXturquoise	average	0.1
GO:0019724	B cell mediated immunity	2.49048e-06	GO:BP	TCXturquoise	average	0.1
GO:0007159	leukocyte cell-cell adhesion	2.63662e-06	GO:BP	TCXturquoise	average	0.1
GO:0006915	apoptotic process	3.1457e-06	GO:BP	TCXturquoise	average	0.1
GO:0002573	myeloid leukocyte differentiation	3.32572e-06	GO:BP	TCXturquoise	average	0.1
GO:1903706	regulation of hemopoiesis	3.33625e-06	GO:BP	TCXturquoise	average	0.1
GO:0070661	leukocyte proliferation	3.73646e-06	GO:BP	TCXturquoise	average	0.1
GO:0002833	positive regulation of response to biotic stimulus	4.17234e-06	GO:BP	TCXturquoise	average	0.1
GO:0050670	regulation of lymphocyte proliferation	4.44803e-06	GO:BP	TCXturquoise	average	0.1
GO:0070887	cellular response to chemical stimulus	4.77693e-06	GO:BP	TCXturquoise	average	0.1
GO:0050789	regulation of biological process	5.061e-06	GO:BP	TCXturquoise	average	0.1
GO:0032944	regulation of mononuclear cell proliferation	5.37523e-06	GO:BP	TCXturquoise	average	0.1
GO:0002705	positive regulation of leukocyte mediated immunity	5.38281e-06	GO:BP	TCXturquoise	average	0.1
GO:0051249	regulation of lymphocyte activation	5.75524e-06	GO:BP	TCXturquoise	average	0.1
GO:0050777	negative regulation of immune response	6.2658e-06	GO:BP	TCXturquoise	average	0.1
GO:0051241	negative regulation of multicellular organismal process	6.66761e-06	GO:BP	TCXturquoise	average	0.1
GO:0046651	lymphocyte proliferation	7.69051e-06	GO:BP	TCXturquoise	average	0.1
GO:0043065	positive regulation of apoptotic process	8.79256e-06	GO:BP	TCXturquoise	average	0.1
GO:0002757	immune response-activating signaling pathway	8.97468e-06	GO:BP	TCXturquoise	average	0.1
GO:0040011	locomotion	9.82111e-06	GO:BP	TCXturquoise	average	0.1
GO:0050727	regulation of inflammatory response	1.00573e-05	GO:BP	TCXturquoise	average	0.1
GO:0032943	mononuclear cell proliferation	1.00892e-05	GO:BP	TCXturquoise	average	0.1
GO:0098609	cell-cell adhesion	1.08943e-05	GO:BP	TCXturquoise	average	0.1
GO:0002718	regulation of cytokine production involved in immune response	1.43512e-05	GO:BP	TCXturquoise	average	0.1
GO:0002367	cytokine production involved in immune response	1.43512e-05	GO:BP	TCXturquoise	average	0.1
GO:0051251	positive regulation of lymphocyte activation	1.52492e-05	GO:BP	TCXturquoise	average	0.1
GO:0070663	regulation of leukocyte proliferation	1.56253e-05	GO:BP	TCXturquoise	average	0.1
GO:0032680	regulation of tumor necrosis factor production	1.57434e-05	GO:BP	TCXturquoise	average	0.1
GO:0032640	tumor necrosis factor production	1.57434e-05	GO:BP	TCXturquoise	average	0.1
GO:0002507	tolerance induction	1.69344e-05	GO:BP	TCXturquoise	average	0.1
GO:0016477	cell migration	1.75959e-05	GO:BP	TCXturquoise	average	0.1
GO:0002764	immune response-regulating signaling pathway	2.05232e-05	GO:BP	TCXturquoise	average	0.1
GO:0071706	tumor necrosis factor superfamily cytokine production	2.10865e-05	GO:BP	TCXturquoise	average	0.1
GO:1903555	regulation of tumor necrosis factor superfamily cytokine production	2.10865e-05	GO:BP	TCXturquoise	average	0.1
GO:0010647	positive regulation of cell communication	2.4678e-05	GO:BP	TCXturquoise	average	0.1
GO:0023056	positive regulation of signaling	2.4678e-05	GO:BP	TCXturquoise	average	0.1
GO:0009967	positive regulation of signal transduction	2.84842e-05	GO:BP	TCXturquoise	average	0.1
GO:0002429	immune response-activating cell surface receptor signaling pathway	3.51122e-05	GO:BP	TCXturquoise	average	0.1
GO:0071310	cellular response to organic substance	3.93524e-05	GO:BP	TCXturquoise	average	0.1
GO:0001818	negative regulation of cytokine production	3.94276e-05	GO:BP	TCXturquoise	average	0.1
GO:0010033	response to organic substance	4.08863e-05	GO:BP	TCXturquoise	average	0.1
GO:0002709	regulation of T cell mediated immunity	4.6732e-05	GO:BP	TCXturquoise	average	0.1
GO:0065007	biological regulation	4.91001e-05	GO:BP	TCXturquoise	average	0.1
GO:0030334	regulation of cell migration	4.93703e-05	GO:BP	TCXturquoise	average	0.1
GO:0006909	phagocytosis	5.07019e-05	GO:BP	TCXturquoise	average	0.1
GO:0002478	antigen processing and presentation of exogenous peptide antigen	5.22009e-05	GO:BP	TCXturquoise	average	0.1
GO:0032102	negative regulation of response to external stimulus	5.3012e-05	GO:BP	TCXturquoise	average	0.1
GO:0097529	myeloid leukocyte migration	5.52931e-05	GO:BP	TCXturquoise	average	0.1
GO:0030098	lymphocyte differentiation	5.78257e-05	GO:BP	TCXturquoise	average	0.1
GO:0002283	neutrophil activation involved in immune response	5.93591e-05	GO:BP	TCXturquoise	average	0.1
GO:0002275	myeloid cell activation involved in immune response	5.97679e-05	GO:BP	TCXturquoise	average	0.1
GO:0001912	positive regulation of leukocyte mediated cytotoxicity	6.5303e-05	GO:BP	TCXturquoise	average	0.1
GO:0002700	regulation of production of molecular mediator of immune response	6.86404e-05	GO:BP	TCXturquoise	average	0.1
GO:0023051	regulation of signaling	7.1141e-05	GO:BP	TCXturquoise	average	0.1
GO:0002711	positive regulation of T cell mediated immunity	7.2756e-05	GO:BP	TCXturquoise	average	0.1
GO:0032760	positive regulation of tumor necrosis factor production	7.58251e-05	GO:BP	TCXturquoise	average	0.1
GO:0010646	regulation of cell communication	7.66827e-05	GO:BP	TCXturquoise	average	0.1
GO:0030217	T cell differentiation	7.9701e-05	GO:BP	TCXturquoise	average	0.1
GO:0048002	antigen processing and presentation of peptide antigen	8.09164e-05	GO:BP	TCXturquoise	average	0.1
GO:0002768	immune response-regulating cell surface receptor signaling pathway	0.000102025	GO:BP	TCXturquoise	average	0.1
GO:1903557	positive regulation of tumor necrosis factor superfamily cytokine production	0.000102923	GO:BP	TCXturquoise	average	0.1
GO:0042116	macrophage activation	0.000102923	GO:BP	TCXturquoise	average	0.1
GO:1902105	regulation of leukocyte differentiation	0.000105635	GO:BP	TCXturquoise	average	0.1
GO:0010628	positive regulation of gene expression	0.000122402	GO:BP	TCXturquoise	average	0.1
GO:0031343	positive regulation of cell killing	0.000134322	GO:BP	TCXturquoise	average	0.1
GO:2000145	regulation of cell motility	0.000138121	GO:BP	TCXturquoise	average	0.1
GO:0001959	regulation of cytokine-mediated signaling pathway	0.00013862	GO:BP	TCXturquoise	average	0.1
GO:0032675	regulation of interleukin-6 production	0.00013862	GO:BP	TCXturquoise	average	0.1
GO:0032635	interleukin-6 production	0.00013862	GO:BP	TCXturquoise	average	0.1
GO:0009617	response to bacterium	0.000142791	GO:BP	TCXturquoise	average	0.1
GO:0045637	regulation of myeloid cell differentiation	0.000169302	GO:BP	TCXturquoise	average	0.1
GO:0002444	myeloid leukocyte mediated immunity	0.000170596	GO:BP	TCXturquoise	average	0.1
GO:0097028	dendritic cell differentiation	0.000177128	GO:BP	TCXturquoise	average	0.1
GO:0006897	endocytosis	0.000192617	GO:BP	TCXturquoise	average	0.1
GO:0019882	antigen processing and presentation	0.00019585	GO:BP	TCXturquoise	average	0.1
GO:0019884	antigen processing and presentation of exogenous antigen	0.000202884	GO:BP	TCXturquoise	average	0.1
GO:0048870	cell motility	0.000232363	GO:BP	TCXturquoise	average	0.1
GO:0060759	regulation of response to cytokine stimulus	0.000251663	GO:BP	TCXturquoise	average	0.1
GO:0031325	positive regulation of cellular metabolic process	0.000254146	GO:BP	TCXturquoise	average	0.1
GO:0040012	regulation of locomotion	0.000266928	GO:BP	TCXturquoise	average	0.1
GO:0060284	regulation of cell development	0.000271771	GO:BP	TCXturquoise	average	0.1
GO:0002440	production of molecular mediator of immune response	0.000298258	GO:BP	TCXturquoise	average	0.1
GO:0002720	positive regulation of cytokine production involved in immune response	0.000305734	GO:BP	TCXturquoise	average	0.1
GO:0098657	import into cell	0.000310916	GO:BP	TCXturquoise	average	0.1
GO:0032501	multicellular organismal process	0.000317487	GO:BP	TCXturquoise	average	0.1
GO:0002456	T cell mediated immunity	0.000376166	GO:BP	TCXturquoise	average	0.1
GO:0002685	regulation of leukocyte migration	0.000382554	GO:BP	TCXturquoise	average	0.1
GO:0097191	extrinsic apoptotic signaling pathway	0.000398472	GO:BP	TCXturquoise	average	0.1
GO:0010604	positive regulation of macromolecule metabolic process	0.000460857	GO:BP	TCXturquoise	average	0.1
GO:0019886	antigen processing and presentation of exogenous peptide antigen via MHC class II	0.000484268	GO:BP	TCXturquoise	average	0.1
GO:1903037	regulation of leukocyte cell-cell adhesion	0.000504775	GO:BP	TCXturquoise	average	0.1
GO:2000026	regulation of multicellular organismal development	0.000514615	GO:BP	TCXturquoise	average	0.1
GO:0009893	positive regulation of metabolic process	0.00051582	GO:BP	TCXturquoise	average	0.1
GO:0050864	regulation of B cell activation	0.00054159	GO:BP	TCXturquoise	average	0.1
GO:0045621	positive regulation of lymphocyte differentiation	0.000574474	GO:BP	TCXturquoise	average	0.1
GO:0050863	regulation of T cell activation	0.000636736	GO:BP	TCXturquoise	average	0.1
GO:1902107	positive regulation of leukocyte differentiation	0.000639529	GO:BP	TCXturquoise	average	0.1
GO:1903708	positive regulation of hemopoiesis	0.000639529	GO:BP	TCXturquoise	average	0.1
GO:0001909	leukocyte mediated cytotoxicity	0.000645406	GO:BP	TCXturquoise	average	0.1
GO:0001910	regulation of leukocyte mediated cytotoxicity	0.000683475	GO:BP	TCXturquoise	average	0.1
GO:0097190	apoptotic signaling pathway	0.000691198	GO:BP	TCXturquoise	average	0.1
GO:0002702	positive regulation of production of molecular mediator of immune response	0.000723712	GO:BP	TCXturquoise	average	0.1
GO:0030335	positive regulation of cell migration	0.000774682	GO:BP	TCXturquoise	average	0.1
GO:0019883	antigen processing and presentation of endogenous antigen	0.000827416	GO:BP	TCXturquoise	average	0.1
GO:0001961	positive regulation of cytokine-mediated signaling pathway	0.000835612	GO:BP	TCXturquoise	average	0.1
GO:0002886	regulation of myeloid leukocyte mediated immunity	0.000926498	GO:BP	TCXturquoise	average	0.1
GO:0002695	negative regulation of leukocyte activation	0.000958736	GO:BP	TCXturquoise	average	0.1
GO:0002495	antigen processing and presentation of peptide antigen via MHC class II	0.000976796	GO:BP	TCXturquoise	average	0.1
GO:0016192	vesicle-mediated transport	0.00100122	GO:BP	TCXturquoise	average	0.1
GO:0022407	regulation of cell-cell adhesion	0.00123009	GO:BP	TCXturquoise	average	0.1
GO:0002218	activation of innate immune response	0.00133309	GO:BP	TCXturquoise	average	0.1
GO:2000147	positive regulation of cell motility	0.00136718	GO:BP	TCXturquoise	average	0.1
GO:0060760	positive regulation of response to cytokine stimulus	0.0016582	GO:BP	TCXturquoise	average	0.1
GO:0050794	regulation of cellular process	0.00168641	GO:BP	TCXturquoise	average	0.1
GO:1903039	positive regulation of leukocyte cell-cell adhesion	0.00169763	GO:BP	TCXturquoise	average	0.1
GO:0002504	antigen processing and presentation of peptide or polysaccharide antigen via MHC class II	0.00180014	GO:BP	TCXturquoise	average	0.1
GO:0030888	regulation of B cell proliferation	0.00181674	GO:BP	TCXturquoise	average	0.1
GO:0042221	response to chemical	0.0018175	GO:BP	TCXturquoise	average	0.1
GO:0040017	positive regulation of locomotion	0.00187048	GO:BP	TCXturquoise	average	0.1
GO:0007155	cell adhesion	0.00189674	GO:BP	TCXturquoise	average	0.1
GO:0032879	regulation of localization	0.00190214	GO:BP	TCXturquoise	average	0.1
GO:0031341	regulation of cell killing	0.00193686	GO:BP	TCXturquoise	average	0.1
GO:0050866	negative regulation of cell activation	0.00219528	GO:BP	TCXturquoise	average	0.1
GO:0001916	positive regulation of T cell mediated cytotoxicity	0.00237803	GO:BP	TCXturquoise	average	0.1
GO:0042113	B cell activation	0.00244699	GO:BP	TCXturquoise	average	0.1
GO:0009966	regulation of signal transduction	0.00246368	GO:BP	TCXturquoise	average	0.1
GO:0009615	response to virus	0.00286016	GO:BP	TCXturquoise	average	0.1
GO:0071260	cellular response to mechanical stimulus	0.00305001	GO:BP	TCXturquoise	average	0.1
GO:0010720	positive regulation of cell development	0.00354845	GO:BP	TCXturquoise	average	0.1
GO:0002220	innate immune response activating cell surface receptor signaling pathway	0.003884	GO:BP	TCXturquoise	average	0.1
GO:0042119	neutrophil activation	0.00396739	GO:BP	TCXturquoise	average	0.1
GO:0051046	regulation of secretion	0.00419772	GO:BP	TCXturquoise	average	0.1
GO:0048468	cell development	0.00437549	GO:BP	TCXturquoise	average	0.1
GO:0002824	positive regulation of adaptive immune response based on somatic recombination of immune receptors built from immunoglobulin superfamily domains	0.00446799	GO:BP	TCXturquoise	average	0.1
GO:0002513	tolerance induction to self antigen	0.00466239	GO:BP	TCXturquoise	average	0.1
GO:0045646	regulation of erythrocyte differentiation	0.00502538	GO:BP	TCXturquoise	average	0.1
GO:0002708	positive regulation of lymphocyte mediated immunity	0.00527037	GO:BP	TCXturquoise	average	0.1
GO:0046631	alpha-beta T cell activation	0.00560585	GO:BP	TCXturquoise	average	0.1
GO:0050731	positive regulation of peptidyl-tyrosine phosphorylation	0.00560585	GO:BP	TCXturquoise	average	0.1
GO:0002758	innate immune response-activating signaling pathway	0.00589896	GO:BP	TCXturquoise	average	0.1
GO:0030595	leukocyte chemotaxis	0.00589896	GO:BP	TCXturquoise	average	0.1
GO:0002821	positive regulation of adaptive immune response	0.00618969	GO:BP	TCXturquoise	average	0.1
GO:0002888	positive regulation of myeloid leukocyte mediated immunity	0.00635568	GO:BP	TCXturquoise	average	0.1
GO:0043011	myeloid dendritic cell differentiation	0.00635568	GO:BP	TCXturquoise	average	0.1
GO:0050730	regulation of peptidyl-tyrosine phosphorylation	0.0067557	GO:BP	TCXturquoise	average	0.1
GO:0002706	regulation of lymphocyte mediated immunity	0.00689517	GO:BP	TCXturquoise	average	0.1
GO:0050870	positive regulation of T cell activation	0.00698588	GO:BP	TCXturquoise	average	0.1
GO:0001914	regulation of T cell mediated cytotoxicity	0.00701507	GO:BP	TCXturquoise	average	0.1
GO:0045824	negative regulation of innate immune response	0.00705158	GO:BP	TCXturquoise	average	0.1
GO:0022409	positive regulation of cell-cell adhesion	0.00727545	GO:BP	TCXturquoise	average	0.1
GO:0043067	regulation of programmed cell death	0.00733941	GO:BP	TCXturquoise	average	0.1
GO:0048872	homeostasis of number of cells	0.00748336	GO:BP	TCXturquoise	average	0.1
GO:0140895	cell surface toll-like receptor signaling pathway	0.00780012	GO:BP	TCXturquoise	average	0.1
GO:0032677	regulation of interleukin-8 production	0.00810577	GO:BP	TCXturquoise	average	0.1
GO:0032637	interleukin-8 production	0.00810577	GO:BP	TCXturquoise	average	0.1
GO:0002822	regulation of adaptive immune response based on somatic recombination of immune receptors built from immunoglobulin superfamily domains	0.00842793	GO:BP	TCXturquoise	average	0.1
GO:0046903	secretion	0.00853411	GO:BP	TCXturquoise	average	0.1
GO:0045597	positive regulation of cell differentiation	0.00860384	GO:BP	TCXturquoise	average	0.1
GO:0036230	granulocyte activation	0.00865249	GO:BP	TCXturquoise	average	0.1
GO:0002269	leukocyte activation involved in inflammatory response	0.00865249	GO:BP	TCXturquoise	average	0.1
GO:0051179	localization	0.00868819	GO:BP	TCXturquoise	average	0.1
GO:0006810	transport	0.00946856	GO:BP	TCXturquoise	average	0.1
GO:0002483	antigen processing and presentation of endogenous peptide antigen	0.011156	GO:BP	TCXturquoise	average	0.1
GO:0051094	positive regulation of developmental process	0.0113721	GO:BP	TCXturquoise	average	0.1
GO:0050793	regulation of developmental process	0.0115729	GO:BP	TCXturquoise	average	0.1
GO:0045595	regulation of cell differentiation	0.0130606	GO:BP	TCXturquoise	average	0.1
GO:0002832	negative regulation of response to biotic stimulus	0.0136609	GO:BP	TCXturquoise	average	0.1
GO:0050729	positive regulation of inflammatory response	0.0136609	GO:BP	TCXturquoise	average	0.1
GO:0002520	immune system development	0.013824	GO:BP	TCXturquoise	average	0.1
GO:0034341	response to type II interferon	0.0143062	GO:BP	TCXturquoise	average	0.1
GO:0002819	regulation of adaptive immune response	0.0148694	GO:BP	TCXturquoise	average	0.1
GO:0002752	cell surface pattern recognition receptor signaling pathway	0.0154178	GO:BP	TCXturquoise	average	0.1
GO:0001913	T cell mediated cytotoxicity	0.0154178	GO:BP	TCXturquoise	average	0.1
GO:0042981	regulation of apoptotic process	0.0165354	GO:BP	TCXturquoise	average	0.1
GO:0032755	positive regulation of interleukin-6 production	0.0185223	GO:BP	TCXturquoise	average	0.1
GO:0045639	positive regulation of myeloid cell differentiation	0.0196388	GO:BP	TCXturquoise	average	0.1
GO:0045619	regulation of lymphocyte differentiation	0.0204409	GO:BP	TCXturquoise	average	0.1
GO:0032502	developmental process	0.020757	GO:BP	TCXturquoise	average	0.1
GO:0031328	positive regulation of cellular biosynthetic process	0.02114	GO:BP	TCXturquoise	average	0.1
GO:0002285	lymphocyte activation involved in immune response	0.0211564	GO:BP	TCXturquoise	average	0.1
GO:0042098	T cell proliferation	0.0218929	GO:BP	TCXturquoise	average	0.1
GO:0051247	positive regulation of protein metabolic process	0.0230161	GO:BP	TCXturquoise	average	0.1
GO:0140888	interferon-mediated signaling pathway	0.0233193	GO:BP	TCXturquoise	average	0.1
GO:0044093	positive regulation of molecular function	0.0241957	GO:BP	TCXturquoise	average	0.1
GO:0009891	positive regulation of biosynthetic process	0.0243156	GO:BP	TCXturquoise	average	0.1
GO:0032940	secretion by cell	0.0248663	GO:BP	TCXturquoise	average	0.1
GO:0046718	viral entry into host cell	0.0252779	GO:BP	TCXturquoise	average	0.1
GO:0001906	cell killing	0.0259085	GO:BP	TCXturquoise	average	0.1
GO:0042100	B cell proliferation	0.0260689	GO:BP	TCXturquoise	average	0.1
GO:0051049	regulation of transport	0.026851	GO:BP	TCXturquoise	average	0.1
GO:0051234	establishment of localization	0.0275068	GO:BP	TCXturquoise	average	0.1
GO:0001773	myeloid dendritic cell activation	0.0281223	GO:BP	TCXturquoise	average	0.1
GO:0002221	pattern recognition receptor signaling pathway	0.0286031	GO:BP	TCXturquoise	average	0.1
GO:0018108	peptidyl-tyrosine phosphorylation	0.0296436	GO:BP	TCXturquoise	average	0.1
GO:0051250	negative regulation of lymphocyte activation	0.0310284	GO:BP	TCXturquoise	average	0.1
GO:0018212	peptidyl-tyrosine modification	0.0312927	GO:BP	TCXturquoise	average	0.1
GO:0010557	positive regulation of macromolecule biosynthetic process	0.0323552	GO:BP	TCXturquoise	average	0.1
GO:0044409	entry into host	0.0336127	GO:BP	TCXturquoise	average	0.1
GO:0070665	positive regulation of leukocyte proliferation	0.03497	GO:BP	TCXturquoise	average	0.1
GO:0006935	chemotaxis	0.0359036	GO:BP	TCXturquoise	average	0.1
GO:0042330	taxis	0.0373677	GO:BP	TCXturquoise	average	0.1
GO:0036462	TRAIL-activated apoptotic signaling pathway	0.0377769	GO:BP	TCXturquoise	average	0.1
GO:2000379	positive regulation of reactive oxygen species metabolic process	0.037937	GO:BP	TCXturquoise	average	0.1
GO:0051048	negative regulation of secretion	0.0393167	GO:BP	TCXturquoise	average	0.1
GO:0050869	negative regulation of B cell activation	0.0415147	GO:BP	TCXturquoise	average	0.1
GO:0007259	receptor signaling pathway via JAK-STAT	0.0441002	GO:BP	TCXturquoise	average	0.1
GO:0051651	maintenance of location in cell	0.0445129	GO:BP	TCXturquoise	average	0.1
GO:0060326	cell chemotaxis	0.0451808	GO:BP	TCXturquoise	average	0.1
GO:0045785	positive regulation of cell adhesion	0.0454917	GO:BP	TCXturquoise	average	0.1
GO:0048856	anatomical structure development	0.0456926	GO:BP	TCXturquoise	average	0.1
GO:0045582	positive regulation of T cell differentiation	0.048595	GO:BP	TCXturquoise	average	0.1
GO:0031410	cytoplasmic vesicle	1.85816e-15	GO:CC	TCXturquoise	average	0.1
GO:0097708	intracellular vesicle	2.01767e-15	GO:CC	TCXturquoise	average	0.1
GO:0031982	vesicle	1.12665e-14	GO:CC	TCXturquoise	average	0.1
GO:0030659	cytoplasmic vesicle membrane	1.52809e-14	GO:CC	TCXturquoise	average	0.1
GO:0012506	vesicle membrane	2.32523e-14	GO:CC	TCXturquoise	average	0.1
GO:0098588	bounding membrane of organelle	2.9912e-12	GO:CC	TCXturquoise	average	0.1
GO:0009986	cell surface	5.41571e-12	GO:CC	TCXturquoise	average	0.1
GO:0071944	cell periphery	1.21012e-11	GO:CC	TCXturquoise	average	0.1
GO:0030667	secretory granule membrane	9.21308e-11	GO:CC	TCXturquoise	average	0.1
GO:0012505	endomembrane system	1.94869e-10	GO:CC	TCXturquoise	average	0.1
GO:0005886	plasma membrane	2.47188e-10	GO:CC	TCXturquoise	average	0.1
GO:0030141	secretory granule	2.86409e-10	GO:CC	TCXturquoise	average	0.1
GO:0099503	secretory vesicle	2.04704e-09	GO:CC	TCXturquoise	average	0.1
GO:0009897	external side of plasma membrane	1.35651e-08	GO:CC	TCXturquoise	average	0.1
GO:0016020	membrane	1.42316e-08	GO:CC	TCXturquoise	average	0.1
GO:0098552	side of membrane	2.62365e-08	GO:CC	TCXturquoise	average	0.1
GO:0031090	organelle membrane	5.60249e-08	GO:CC	TCXturquoise	average	0.1
GO:0005737	cytoplasm	1.08058e-07	GO:CC	TCXturquoise	average	0.1
GO:0005576	extracellular region	2.79326e-07	GO:CC	TCXturquoise	average	0.1
GO:0030139	endocytic vesicle	5.709e-07	GO:CC	TCXturquoise	average	0.1
GO:0030666	endocytic vesicle membrane	1.22761e-06	GO:CC	TCXturquoise	average	0.1
GO:0005615	extracellular space	2.04201e-06	GO:CC	TCXturquoise	average	0.1
GO:0070820	tertiary granule	3.06934e-06	GO:CC	TCXturquoise	average	0.1
GO:0042611	MHC protein complex	3.7454e-05	GO:CC	TCXturquoise	average	0.1
GO:0045121	membrane raft	6.3667e-05	GO:CC	TCXturquoise	average	0.1
GO:0098857	membrane microdomain	6.59408e-05	GO:CC	TCXturquoise	average	0.1
GO:0070062	extracellular exosome	0.000103337	GO:CC	TCXturquoise	average	0.1
GO:1903561	extracellular vesicle	0.000131052	GO:CC	TCXturquoise	average	0.1
GO:0065010	extracellular membrane-bounded organelle	0.000132345	GO:CC	TCXturquoise	average	0.1
GO:0043230	extracellular organelle	0.000132345	GO:CC	TCXturquoise	average	0.1
GO:0045335	phagocytic vesicle	0.000181802	GO:CC	TCXturquoise	average	0.1
GO:0010008	endosome membrane	0.000213032	GO:CC	TCXturquoise	average	0.1
GO:0005764	lysosome	0.000295648	GO:CC	TCXturquoise	average	0.1
GO:0000323	lytic vacuole	0.000295648	GO:CC	TCXturquoise	average	0.1
GO:0042581	specific granule	0.000430911	GO:CC	TCXturquoise	average	0.1
GO:0098852	lytic vacuole membrane	0.00046991	GO:CC	TCXturquoise	average	0.1
GO:0005765	lysosomal membrane	0.00046991	GO:CC	TCXturquoise	average	0.1
GO:0070821	tertiary granule membrane	0.000540661	GO:CC	TCXturquoise	average	0.1
GO:0030670	phagocytic vesicle membrane	0.000867587	GO:CC	TCXturquoise	average	0.1
GO:0098797	plasma membrane protein complex	0.000894937	GO:CC	TCXturquoise	average	0.1
GO:0005774	vacuolar membrane	0.0013005	GO:CC	TCXturquoise	average	0.1
GO:0101002	ficolin-1-rich granule	0.00134441	GO:CC	TCXturquoise	average	0.1
GO:0005773	vacuole	0.0013507	GO:CC	TCXturquoise	average	0.1
GO:0005768	endosome	0.00137445	GO:CC	TCXturquoise	average	0.1
GO:0030134	COPII-coated ER to Golgi transport vesicle	0.00187774	GO:CC	TCXturquoise	average	0.1
GO:0035579	specific granule membrane	0.00200378	GO:CC	TCXturquoise	average	0.1
GO:0042612	MHC class I protein complex	0.00224727	GO:CC	TCXturquoise	average	0.1
GO:0098553	lumenal side of endoplasmic reticulum membrane	0.00231028	GO:CC	TCXturquoise	average	0.1
GO:0043235	receptor complex	0.00342119	GO:CC	TCXturquoise	average	0.1
GO:0012507	ER to Golgi transport vesicle membrane	0.00384076	GO:CC	TCXturquoise	average	0.1
GO:0101003	ficolin-1-rich granule membrane	0.00417339	GO:CC	TCXturquoise	average	0.1
GO:0005602	complement component C1 complex	0.00835796	GO:CC	TCXturquoise	average	0.1
GO:0062167	complement component C1q complex	0.00835796	GO:CC	TCXturquoise	average	0.1
GO:0098576	lumenal side of membrane	0.00920279	GO:CC	TCXturquoise	average	0.1
GO:0098796	membrane protein complex	0.0130354	GO:CC	TCXturquoise	average	0.1
GO:0031901	early endosome membrane	0.0159941	GO:CC	TCXturquoise	average	0.1
GO:0042613	MHC class II protein complex	0.0264104	GO:CC	TCXturquoise	average	0.1
GO:0098802	plasma membrane signaling receptor complex	0.0485342	GO:CC	TCXturquoise	average	0.1
GO:0005770	late endosome	0.0496379	GO:CC	TCXturquoise	average	0.1
GO:0002947	tumor necrosis factor receptor superfamily complex	0.0498214	GO:CC	TCXturquoise	average	0.1
GO:0005515	protein binding	4.61126e-06	GO:MF	TCXturquoise	average	0.1
GO:0019955	cytokine binding	3.08563e-05	GO:MF	TCXturquoise	average	0.1
GO:0005035	death receptor activity	0.000334144	GO:MF	TCXturquoise	average	0.1
GO:0005102	signaling receptor binding	0.000792985	GO:MF	TCXturquoise	average	0.1
GO:0060089	molecular transducer activity	0.00293057	GO:MF	TCXturquoise	average	0.1
GO:0038023	signaling receptor activity	0.00293057	GO:MF	TCXturquoise	average	0.1
GO:0140375	immune receptor activity	0.00730568	GO:MF	TCXturquoise	average	0.1
GO:0005488	binding	0.0116877	GO:MF	TCXturquoise	average	0.1
GO:0097677	STAT family protein binding	0.0144648	GO:MF	TCXturquoise	average	0.1
GO:0005161	platelet-derived growth factor receptor binding	0.0315274	GO:MF	TCXturquoise	average	0.1
GO:0042802	identical protein binding	0.0456039	GO:MF	TCXturquoise	average	0.1
KEGG:05166	Human T-cell leukemia virus 1 infection	3.31635e-05	KEGG	TCXturquoise	average	0.1
KEGG:04145	Phagosome	4.724e-05	KEGG	TCXturquoise	average	0.1
KEGG:04380	Osteoclast differentiation	0.000113519	KEGG	TCXturquoise	average	0.1
KEGG:05152	Tuberculosis	0.000233706	KEGG	TCXturquoise	average	0.1
KEGG:05140	Leishmaniasis	0.000249636	KEGG	TCXturquoise	average	0.1
KEGG:05133	Pertussis	0.000360252	KEGG	TCXturquoise	average	0.1
KEGG:04060	Cytokine-cytokine receptor interaction	0.000706369	KEGG	TCXturquoise	average	0.1
KEGG:05150	Staphylococcus aureus infection	0.000891591	KEGG	TCXturquoise	average	0.1
KEGG:05142	Chagas disease	0.0023796	KEGG	TCXturquoise	average	0.1
KEGG:04612	Antigen processing and presentation	0.00255291	KEGG	TCXturquoise	average	0.1
KEGG:05417	Lipid and atherosclerosis	0.00869747	KEGG	TCXturquoise	average	0.1
KEGG:04650	Natural killer cell mediated cytotoxicity	0.00886769	KEGG	TCXturquoise	average	0.1
KEGG:04610	Complement and coagulation cascades	0.00889853	KEGG	TCXturquoise	average	0.1
KEGG:04666	Fc gamma R-mediated phagocytosis	0.0163709	KEGG	TCXturquoise	average	0.1
KEGG:04061	Viral protein interaction with cytokine and cytokine receptor	0.0183326	KEGG	TCXturquoise	average	0.1
KEGG:04064	NF-kappa B signaling pathway	0.0228107	KEGG	TCXturquoise	average	0.1
KEGG:05130	Pathogenic Escherichia coli infection	0.0266316	KEGG	TCXturquoise	average	0.1
KEGG:04659	Th17 cell differentiation	0.0267018	KEGG	TCXturquoise	average	0.1
KEGG:05132	Salmonella infection	0.0272407	KEGG	TCXturquoise	average	0.1
KEGG:05169	Epstein-Barr virus infection	0.0285246	KEGG	TCXturquoise	average	0.1
KEGG:04514	Cell adhesion molecules	0.0325924	KEGG	TCXturquoise	average	0.1
KEGG:05145	Toxoplasmosis	0.0326808	KEGG	TCXturquoise	average	0.1
KEGG:04670	Leukocyte transendothelial migration	0.0415758	KEGG	TCXturquoise	average	0.1
GO:0002376	immune system process	5.35657e-36	GO:BP	TCXturquoise	hub	0.1
GO:0002684	positive regulation of immune system process	1.403e-32	GO:BP	TCXturquoise	hub	0.1
GO:0006955	immune response	8.99292e-31	GO:BP	TCXturquoise	hub	0.1
GO:0002682	regulation of immune system process	1.70459e-29	GO:BP	TCXturquoise	hub	0.1
GO:0002274	myeloid leukocyte activation	1.91018e-28	GO:BP	TCXturquoise	hub	0.1
GO:0002252	immune effector process	3.71751e-28	GO:BP	TCXturquoise	hub	0.1
GO:0001775	cell activation	4.36924e-28	GO:BP	TCXturquoise	hub	0.1
GO:0050778	positive regulation of immune response	1.25837e-27	GO:BP	TCXturquoise	hub	0.1
GO:0050776	regulation of immune response	2.28293e-27	GO:BP	TCXturquoise	hub	0.1
GO:0045321	leukocyte activation	2.85464e-27	GO:BP	TCXturquoise	hub	0.1
GO:0006954	inflammatory response	3.07156e-27	GO:BP	TCXturquoise	hub	0.1
GO:0006952	defense response	1.14481e-26	GO:BP	TCXturquoise	hub	0.1
GO:0048583	regulation of response to stimulus	1.91987e-24	GO:BP	TCXturquoise	hub	0.1
GO:0002366	leukocyte activation involved in immune response	5.46703e-24	GO:BP	TCXturquoise	hub	0.1
GO:0002263	cell activation involved in immune response	7.93894e-24	GO:BP	TCXturquoise	hub	0.1
GO:0002443	leukocyte mediated immunity	3.28071e-22	GO:BP	TCXturquoise	hub	0.1
GO:0042116	macrophage activation	4.88935e-21	GO:BP	TCXturquoise	hub	0.1
GO:0048584	positive regulation of response to stimulus	6.94425e-21	GO:BP	TCXturquoise	hub	0.1
GO:0032101	regulation of response to external stimulus	9.8827e-21	GO:BP	TCXturquoise	hub	0.1
GO:0032103	positive regulation of response to external stimulus	1.73621e-20	GO:BP	TCXturquoise	hub	0.1
GO:0002275	myeloid cell activation involved in immune response	6.32815e-20	GO:BP	TCXturquoise	hub	0.1
GO:0050865	regulation of cell activation	1.63239e-19	GO:BP	TCXturquoise	hub	0.1
GO:0050896	response to stimulus	1.64504e-19	GO:BP	TCXturquoise	hub	0.1
GO:0002694	regulation of leukocyte activation	1.87109e-19	GO:BP	TCXturquoise	hub	0.1
GO:0031347	regulation of defense response	2.08778e-19	GO:BP	TCXturquoise	hub	0.1
GO:0051240	positive regulation of multicellular organismal process	2.15221e-19	GO:BP	TCXturquoise	hub	0.1
GO:0009607	response to biotic stimulus	3.64942e-19	GO:BP	TCXturquoise	hub	0.1
GO:0009605	response to external stimulus	1.42649e-18	GO:BP	TCXturquoise	hub	0.1
GO:0050867	positive regulation of cell activation	2.12828e-18	GO:BP	TCXturquoise	hub	0.1
GO:0045087	innate immune response	2.4406e-18	GO:BP	TCXturquoise	hub	0.1
GO:0006909	phagocytosis	3.36641e-18	GO:BP	TCXturquoise	hub	0.1
GO:0051239	regulation of multicellular organismal process	4.07541e-18	GO:BP	TCXturquoise	hub	0.1
GO:0098542	defense response to other organism	7.45059e-18	GO:BP	TCXturquoise	hub	0.1
GO:0051707	response to other organism	1.01269e-17	GO:BP	TCXturquoise	hub	0.1
GO:0043207	response to external biotic stimulus	1.09198e-17	GO:BP	TCXturquoise	hub	0.1
GO:0002696	positive regulation of leukocyte activation	1.40092e-17	GO:BP	TCXturquoise	hub	0.1
GO:0002699	positive regulation of immune effector process	3.34374e-17	GO:BP	TCXturquoise	hub	0.1
GO:0046649	lymphocyte activation	6.48288e-17	GO:BP	TCXturquoise	hub	0.1
GO:0044419	biological process involved in interspecies interaction between organisms	7.6139e-17	GO:BP	TCXturquoise	hub	0.1
GO:0031349	positive regulation of defense response	1.19167e-16	GO:BP	TCXturquoise	hub	0.1
GO:0002253	activation of immune response	1.43663e-16	GO:BP	TCXturquoise	hub	0.1
GO:0002703	regulation of leukocyte mediated immunity	1.46388e-16	GO:BP	TCXturquoise	hub	0.1
GO:0048518	positive regulation of biological process	4.09047e-16	GO:BP	TCXturquoise	hub	0.1
GO:0002697	regulation of immune effector process	4.43916e-16	GO:BP	TCXturquoise	hub	0.1
GO:0001817	regulation of cytokine production	5.43437e-16	GO:BP	TCXturquoise	hub	0.1
GO:0001816	cytokine production	6.79076e-16	GO:BP	TCXturquoise	hub	0.1
GO:0001819	positive regulation of cytokine production	8.37854e-16	GO:BP	TCXturquoise	hub	0.1
GO:0002764	immune response-regulating signaling pathway	3.7587e-15	GO:BP	TCXturquoise	hub	0.1
GO:0023052	signaling	1.01418e-14	GO:BP	TCXturquoise	hub	0.1
GO:0007165	signal transduction	1.3149e-14	GO:BP	TCXturquoise	hub	0.1
GO:0043299	leukocyte degranulation	1.64917e-14	GO:BP	TCXturquoise	hub	0.1
GO:0007154	cell communication	2.71747e-14	GO:BP	TCXturquoise	hub	0.1
GO:0002768	immune response-regulating cell surface receptor signaling pathway	2.91729e-14	GO:BP	TCXturquoise	hub	0.1
GO:0051716	cellular response to stimulus	3.29334e-14	GO:BP	TCXturquoise	hub	0.1
GO:0002444	myeloid leukocyte mediated immunity	4.8091e-14	GO:BP	TCXturquoise	hub	0.1
GO:0006950	response to stress	9.82531e-14	GO:BP	TCXturquoise	hub	0.1
GO:0042110	T cell activation	1.61828e-13	GO:BP	TCXturquoise	hub	0.1
GO:0002757	immune response-activating signaling pathway	1.6479e-13	GO:BP	TCXturquoise	hub	0.1
GO:0070661	leukocyte proliferation	2.3495e-13	GO:BP	TCXturquoise	hub	0.1
GO:0050764	regulation of phagocytosis	2.64809e-13	GO:BP	TCXturquoise	hub	0.1
GO:0032501	multicellular organismal process	3.14432e-13	GO:BP	TCXturquoise	hub	0.1
GO:0007159	leukocyte cell-cell adhesion	3.19345e-13	GO:BP	TCXturquoise	hub	0.1
GO:0002886	regulation of myeloid leukocyte mediated immunity	4.17115e-13	GO:BP	TCXturquoise	hub	0.1
GO:0050727	regulation of inflammatory response	1.11312e-12	GO:BP	TCXturquoise	hub	0.1
GO:0002429	immune response-activating cell surface receptor signaling pathway	1.22197e-12	GO:BP	TCXturquoise	hub	0.1
GO:0080134	regulation of response to stress	1.44874e-12	GO:BP	TCXturquoise	hub	0.1
GO:0046651	lymphocyte proliferation	4.50781e-12	GO:BP	TCXturquoise	hub	0.1
GO:0048522	positive regulation of cellular process	4.66436e-12	GO:BP	TCXturquoise	hub	0.1
GO:1903039	positive regulation of leukocyte cell-cell adhesion	6.22256e-12	GO:BP	TCXturquoise	hub	0.1
GO:0032943	mononuclear cell proliferation	6.81465e-12	GO:BP	TCXturquoise	hub	0.1
GO:1903037	regulation of leukocyte cell-cell adhesion	8.04629e-12	GO:BP	TCXturquoise	hub	0.1
GO:0022407	regulation of cell-cell adhesion	9.32565e-12	GO:BP	TCXturquoise	hub	0.1
GO:0007166	cell surface receptor signaling pathway	1.18759e-11	GO:BP	TCXturquoise	hub	0.1
GO:0032760	positive regulation of tumor necrosis factor production	1.20046e-11	GO:BP	TCXturquoise	hub	0.1
GO:0051251	positive regulation of lymphocyte activation	1.2785e-11	GO:BP	TCXturquoise	hub	0.1
GO:0032640	tumor necrosis factor production	1.3446e-11	GO:BP	TCXturquoise	hub	0.1
GO:0032680	regulation of tumor necrosis factor production	1.3446e-11	GO:BP	TCXturquoise	hub	0.1
GO:1903557	positive regulation of tumor necrosis factor superfamily cytokine production	2.0183e-11	GO:BP	TCXturquoise	hub	0.1
GO:1903555	regulation of tumor necrosis factor superfamily cytokine production	2.11937e-11	GO:BP	TCXturquoise	hub	0.1
GO:0071706	tumor necrosis factor superfamily cytokine production	2.11937e-11	GO:BP	TCXturquoise	hub	0.1
GO:0051249	regulation of lymphocyte activation	2.46694e-11	GO:BP	TCXturquoise	hub	0.1
GO:0050866	negative regulation of cell activation	4.09232e-11	GO:BP	TCXturquoise	hub	0.1
GO:0002460	adaptive immune response based on somatic recombination of immune receptors built from immunoglobulin superfamily domains	5.27818e-11	GO:BP	TCXturquoise	hub	0.1
GO:0060627	regulation of vesicle-mediated transport	6.98138e-11	GO:BP	TCXturquoise	hub	0.1
GO:0098609	cell-cell adhesion	8.18018e-11	GO:BP	TCXturquoise	hub	0.1
GO:0010628	positive regulation of gene expression	8.60871e-11	GO:BP	TCXturquoise	hub	0.1
GO:0070663	regulation of leukocyte proliferation	8.73923e-11	GO:BP	TCXturquoise	hub	0.1
GO:0022409	positive regulation of cell-cell adhesion	1.03206e-10	GO:BP	TCXturquoise	hub	0.1
GO:0043300	regulation of leukocyte degranulation	1.10586e-10	GO:BP	TCXturquoise	hub	0.1
GO:0045055	regulated exocytosis	1.19149e-10	GO:BP	TCXturquoise	hub	0.1
GO:0032635	interleukin-6 production	1.31988e-10	GO:BP	TCXturquoise	hub	0.1
GO:0032675	regulation of interleukin-6 production	1.31988e-10	GO:BP	TCXturquoise	hub	0.1
GO:0035556	intracellular signal transduction	1.32501e-10	GO:BP	TCXturquoise	hub	0.1
GO:0016192	vesicle-mediated transport	1.444e-10	GO:BP	TCXturquoise	hub	0.1
GO:0002695	negative regulation of leukocyte activation	1.68163e-10	GO:BP	TCXturquoise	hub	0.1
GO:0002683	negative regulation of immune system process	1.82865e-10	GO:BP	TCXturquoise	hub	0.1
GO:0002831	regulation of response to biotic stimulus	2.06008e-10	GO:BP	TCXturquoise	hub	0.1
GO:0050670	regulation of lymphocyte proliferation	2.32884e-10	GO:BP	TCXturquoise	hub	0.1
GO:0002521	leukocyte differentiation	2.40792e-10	GO:BP	TCXturquoise	hub	0.1
GO:0032944	regulation of mononuclear cell proliferation	3.0185e-10	GO:BP	TCXturquoise	hub	0.1
GO:0150076	neuroinflammatory response	3.04727e-10	GO:BP	TCXturquoise	hub	0.1
GO:0010646	regulation of cell communication	3.165e-10	GO:BP	TCXturquoise	hub	0.1
GO:0002449	lymphocyte mediated immunity	3.40277e-10	GO:BP	TCXturquoise	hub	0.1
GO:0002250	adaptive immune response	6.43889e-10	GO:BP	TCXturquoise	hub	0.1
GO:0002833	positive regulation of response to biotic stimulus	6.9078e-10	GO:BP	TCXturquoise	hub	0.1
GO:0030097	hemopoiesis	8.12169e-10	GO:BP	TCXturquoise	hub	0.1
GO:0023051	regulation of signaling	1.26124e-09	GO:BP	TCXturquoise	hub	0.1
GO:0002705	positive regulation of leukocyte mediated immunity	1.40372e-09	GO:BP	TCXturquoise	hub	0.1
GO:0032879	regulation of localization	1.80963e-09	GO:BP	TCXturquoise	hub	0.1
GO:0045089	positive regulation of innate immune response	2.64495e-09	GO:BP	TCXturquoise	hub	0.1
GO:0009966	regulation of signal transduction	3.18681e-09	GO:BP	TCXturquoise	hub	0.1
GO:0050777	negative regulation of immune response	3.26462e-09	GO:BP	TCXturquoise	hub	0.1
GO:0001774	microglial cell activation	3.85225e-09	GO:BP	TCXturquoise	hub	0.1
GO:0050870	positive regulation of T cell activation	5.52745e-09	GO:BP	TCXturquoise	hub	0.1
GO:0045088	regulation of innate immune response	6.76734e-09	GO:BP	TCXturquoise	hub	0.1
GO:0002269	leukocyte activation involved in inflammatory response	7.0898e-09	GO:BP	TCXturquoise	hub	0.1
GO:0007155	cell adhesion	8.54494e-09	GO:BP	TCXturquoise	hub	0.1
GO:0006911	phagocytosis, engulfment	8.6083e-09	GO:BP	TCXturquoise	hub	0.1
GO:0001909	leukocyte mediated cytotoxicity	1.03451e-08	GO:BP	TCXturquoise	hub	0.1
GO:0045785	positive regulation of cell adhesion	1.07102e-08	GO:BP	TCXturquoise	hub	0.1
GO:0002285	lymphocyte activation involved in immune response	1.16984e-08	GO:BP	TCXturquoise	hub	0.1
GO:0050789	regulation of biological process	1.25864e-08	GO:BP	TCXturquoise	hub	0.1
GO:0061900	glial cell activation	1.50276e-08	GO:BP	TCXturquoise	hub	0.1
GO:0001906	cell killing	1.70551e-08	GO:BP	TCXturquoise	hub	0.1
GO:0002888	positive regulation of myeloid leukocyte mediated immunity	1.85275e-08	GO:BP	TCXturquoise	hub	0.1
GO:0050863	regulation of T cell activation	2.05694e-08	GO:BP	TCXturquoise	hub	0.1
GO:0030155	regulation of cell adhesion	2.2357e-08	GO:BP	TCXturquoise	hub	0.1
GO:0050729	positive regulation of inflammatory response	2.25613e-08	GO:BP	TCXturquoise	hub	0.1
GO:1902107	positive regulation of leukocyte differentiation	2.75814e-08	GO:BP	TCXturquoise	hub	0.1
GO:1903708	positive regulation of hemopoiesis	2.75814e-08	GO:BP	TCXturquoise	hub	0.1
GO:0065007	biological regulation	3.58208e-08	GO:BP	TCXturquoise	hub	0.1
GO:0099024	plasma membrane invagination	4.15048e-08	GO:BP	TCXturquoise	hub	0.1
GO:0006897	endocytosis	4.69119e-08	GO:BP	TCXturquoise	hub	0.1
GO:0050900	leukocyte migration	4.8788e-08	GO:BP	TCXturquoise	hub	0.1
GO:0040011	locomotion	4.90809e-08	GO:BP	TCXturquoise	hub	0.1
GO:0030100	regulation of endocytosis	5.07295e-08	GO:BP	TCXturquoise	hub	0.1
GO:0018108	peptidyl-tyrosine phosphorylation	7.14734e-08	GO:BP	TCXturquoise	hub	0.1
GO:0050730	regulation of peptidyl-tyrosine phosphorylation	7.31483e-08	GO:BP	TCXturquoise	hub	0.1
GO:0006887	exocytosis	7.3223e-08	GO:BP	TCXturquoise	hub	0.1
GO:0018212	peptidyl-tyrosine modification	7.86957e-08	GO:BP	TCXturquoise	hub	0.1
GO:0042119	neutrophil activation	8.53013e-08	GO:BP	TCXturquoise	hub	0.1
GO:0065009	regulation of molecular function	9.00797e-08	GO:BP	TCXturquoise	hub	0.1
GO:1902563	regulation of neutrophil activation	9.82788e-08	GO:BP	TCXturquoise	hub	0.1
GO:0031325	positive regulation of cellular metabolic process	9.91364e-08	GO:BP	TCXturquoise	hub	0.1
GO:0033003	regulation of mast cell activation	1.04342e-07	GO:BP	TCXturquoise	hub	0.1
GO:0034097	response to cytokine	1.07265e-07	GO:BP	TCXturquoise	hub	0.1
GO:0010324	membrane invagination	1.18567e-07	GO:BP	TCXturquoise	hub	0.1
GO:0070665	positive regulation of leukocyte proliferation	1.23249e-07	GO:BP	TCXturquoise	hub	0.1
GO:1903131	mononuclear cell differentiation	1.34657e-07	GO:BP	TCXturquoise	hub	0.1
GO:0032602	chemokine production	1.39037e-07	GO:BP	TCXturquoise	hub	0.1
GO:0032642	regulation of chemokine production	1.39037e-07	GO:BP	TCXturquoise	hub	0.1
GO:0051241	negative regulation of multicellular organismal process	1.46988e-07	GO:BP	TCXturquoise	hub	0.1
GO:0050864	regulation of B cell activation	1.65791e-07	GO:BP	TCXturquoise	hub	0.1
GO:0030099	myeloid cell differentiation	1.71433e-07	GO:BP	TCXturquoise	hub	0.1
GO:0098657	import into cell	1.78217e-07	GO:BP	TCXturquoise	hub	0.1
GO:0045576	mast cell activation	1.79167e-07	GO:BP	TCXturquoise	hub	0.1
GO:0016064	immunoglobulin mediated immune response	1.80198e-07	GO:BP	TCXturquoise	hub	0.1
GO:1902531	regulation of intracellular signal transduction	1.8131e-07	GO:BP	TCXturquoise	hub	0.1
GO:0042098	T cell proliferation	1.854e-07	GO:BP	TCXturquoise	hub	0.1
GO:1902105	regulation of leukocyte differentiation	2.07299e-07	GO:BP	TCXturquoise	hub	0.1
GO:0019724	B cell mediated immunity	2.3042e-07	GO:BP	TCXturquoise	hub	0.1
GO:0032722	positive regulation of chemokine production	2.33394e-07	GO:BP	TCXturquoise	hub	0.1
GO:0050766	positive regulation of phagocytosis	2.33394e-07	GO:BP	TCXturquoise	hub	0.1
GO:0046903	secretion	2.46179e-07	GO:BP	TCXturquoise	hub	0.1
GO:0046631	alpha-beta T cell activation	2.99979e-07	GO:BP	TCXturquoise	hub	0.1
GO:0036230	granulocyte activation	3.16113e-07	GO:BP	TCXturquoise	hub	0.1
GO:0009893	positive regulation of metabolic process	3.3207e-07	GO:BP	TCXturquoise	hub	0.1
GO:0043313	regulation of neutrophil degranulation	3.71138e-07	GO:BP	TCXturquoise	hub	0.1
GO:0050671	positive regulation of lymphocyte proliferation	5.01612e-07	GO:BP	TCXturquoise	hub	0.1
GO:0032940	secretion by cell	5.03081e-07	GO:BP	TCXturquoise	hub	0.1
GO:0051049	regulation of transport	5.1736e-07	GO:BP	TCXturquoise	hub	0.1
GO:0032946	positive regulation of mononuclear cell proliferation	6.26209e-07	GO:BP	TCXturquoise	hub	0.1
GO:0050794	regulation of cellular process	7.09174e-07	GO:BP	TCXturquoise	hub	0.1
GO:0002758	innate immune response-activating signaling pathway	7.71007e-07	GO:BP	TCXturquoise	hub	0.1
GO:1903706	regulation of hemopoiesis	8.56779e-07	GO:BP	TCXturquoise	hub	0.1
GO:0002283	neutrophil activation involved in immune response	8.69093e-07	GO:BP	TCXturquoise	hub	0.1
GO:0002281	macrophage activation involved in immune response	8.69093e-07	GO:BP	TCXturquoise	hub	0.1
GO:0002279	mast cell activation involved in immune response	9.65723e-07	GO:BP	TCXturquoise	hub	0.1
GO:2000026	regulation of multicellular organismal development	9.92769e-07	GO:BP	TCXturquoise	hub	0.1
GO:0044093	positive regulation of molecular function	1.06281e-06	GO:BP	TCXturquoise	hub	0.1
GO:0045807	positive regulation of endocytosis	1.10522e-06	GO:BP	TCXturquoise	hub	0.1
GO:0150062	complement-mediated synapse pruning	1.31764e-06	GO:BP	TCXturquoise	hub	0.1
GO:0071216	cellular response to biotic stimulus	1.40578e-06	GO:BP	TCXturquoise	hub	0.1
GO:0009617	response to bacterium	1.54581e-06	GO:BP	TCXturquoise	hub	0.1
GO:0051250	negative regulation of lymphocyte activation	1.65759e-06	GO:BP	TCXturquoise	hub	0.1
GO:0002286	T cell activation involved in immune response	1.68463e-06	GO:BP	TCXturquoise	hub	0.1
GO:0030098	lymphocyte differentiation	1.89175e-06	GO:BP	TCXturquoise	hub	0.1
GO:0140352	export from cell	2.13557e-06	GO:BP	TCXturquoise	hub	0.1
GO:0002218	activation of innate immune response	2.16063e-06	GO:BP	TCXturquoise	hub	0.1
GO:0070887	cellular response to chemical stimulus	2.41569e-06	GO:BP	TCXturquoise	hub	0.1
GO:1903305	regulation of regulated secretory pathway	2.70081e-06	GO:BP	TCXturquoise	hub	0.1
GO:0031663	lipopolysaccharide-mediated signaling pathway	2.90584e-06	GO:BP	TCXturquoise	hub	0.1
GO:0050793	regulation of developmental process	2.93856e-06	GO:BP	TCXturquoise	hub	0.1
GO:0050790	regulation of catalytic activity	3.30556e-06	GO:BP	TCXturquoise	hub	0.1
GO:0045621	positive regulation of lymphocyte differentiation	3.389e-06	GO:BP	TCXturquoise	hub	0.1
GO:0071345	cellular response to cytokine stimulus	3.40396e-06	GO:BP	TCXturquoise	hub	0.1
GO:0016477	cell migration	3.41545e-06	GO:BP	TCXturquoise	hub	0.1
GO:0071219	cellular response to molecule of bacterial origin	4.70263e-06	GO:BP	TCXturquoise	hub	0.1
GO:0006935	chemotaxis	4.80498e-06	GO:BP	TCXturquoise	hub	0.1
GO:0042113	B cell activation	4.86504e-06	GO:BP	TCXturquoise	hub	0.1
GO:0042330	taxis	5.11114e-06	GO:BP	TCXturquoise	hub	0.1
GO:0043312	neutrophil degranulation	5.16125e-06	GO:BP	TCXturquoise	hub	0.1
GO:0009967	positive regulation of signal transduction	5.74697e-06	GO:BP	TCXturquoise	hub	0.1
GO:0042221	response to chemical	5.80611e-06	GO:BP	TCXturquoise	hub	0.1
GO:0051094	positive regulation of developmental process	5.88917e-06	GO:BP	TCXturquoise	hub	0.1
GO:0010647	positive regulation of cell communication	6.07832e-06	GO:BP	TCXturquoise	hub	0.1
GO:0023056	positive regulation of signaling	6.07832e-06	GO:BP	TCXturquoise	hub	0.1
GO:0051046	regulation of secretion	6.73759e-06	GO:BP	TCXturquoise	hub	0.1
GO:0046635	positive regulation of alpha-beta T cell activation	6.77452e-06	GO:BP	TCXturquoise	hub	0.1
GO:0042102	positive regulation of T cell proliferation	6.83658e-06	GO:BP	TCXturquoise	hub	0.1
GO:0043302	positive regulation of leukocyte degranulation	7.15653e-06	GO:BP	TCXturquoise	hub	0.1
GO:0002822	regulation of adaptive immune response based on somatic recombination of immune receptors built from immunoglobulin superfamily domains	8.06605e-06	GO:BP	TCXturquoise	hub	0.1
GO:0031328	positive regulation of cellular biosynthetic process	8.3681e-06	GO:BP	TCXturquoise	hub	0.1
GO:0097529	myeloid leukocyte migration	8.86258e-06	GO:BP	TCXturquoise	hub	0.1
GO:0150146	cell junction disassembly	9.16186e-06	GO:BP	TCXturquoise	hub	0.1
GO:0010604	positive regulation of macromolecule metabolic process	9.95013e-06	GO:BP	TCXturquoise	hub	0.1
GO:0009891	positive regulation of biosynthetic process	1.01902e-05	GO:BP	TCXturquoise	hub	0.1
GO:0010557	positive regulation of macromolecule biosynthetic process	1.26037e-05	GO:BP	TCXturquoise	hub	0.1
GO:0098883	synapse pruning	1.29371e-05	GO:BP	TCXturquoise	hub	0.1
GO:0002687	positive regulation of leukocyte migration	1.34816e-05	GO:BP	TCXturquoise	hub	0.1
GO:0046634	regulation of alpha-beta T cell activation	1.55659e-05	GO:BP	TCXturquoise	hub	0.1
GO:0002819	regulation of adaptive immune response	1.80531e-05	GO:BP	TCXturquoise	hub	0.1
GO:0043085	positive regulation of catalytic activity	1.85836e-05	GO:BP	TCXturquoise	hub	0.1
GO:0010033	response to organic substance	2.11215e-05	GO:BP	TCXturquoise	hub	0.1
GO:0043303	mast cell degranulation	2.44543e-05	GO:BP	TCXturquoise	hub	0.1
GO:0030334	regulation of cell migration	2.68071e-05	GO:BP	TCXturquoise	hub	0.1
GO:0033006	regulation of mast cell activation involved in immune response	2.74526e-05	GO:BP	TCXturquoise	hub	0.1
GO:0060099	regulation of phagocytosis, engulfment	2.79896e-05	GO:BP	TCXturquoise	hub	0.1
GO:1905153	regulation of membrane invagination	2.79896e-05	GO:BP	TCXturquoise	hub	0.1
GO:0045619	regulation of lymphocyte differentiation	2.83712e-05	GO:BP	TCXturquoise	hub	0.1
GO:0071222	cellular response to lipopolysaccharide	3.44473e-05	GO:BP	TCXturquoise	hub	0.1
GO:0002448	mast cell mediated immunity	3.60349e-05	GO:BP	TCXturquoise	hub	0.1
GO:0043030	regulation of macrophage activation	4.08035e-05	GO:BP	TCXturquoise	hub	0.1
GO:0038093	Fc receptor signaling pathway	4.08035e-05	GO:BP	TCXturquoise	hub	0.1
GO:0032496	response to lipopolysaccharide	4.82703e-05	GO:BP	TCXturquoise	hub	0.1
GO:0038094	Fc-gamma receptor signaling pathway	4.85442e-05	GO:BP	TCXturquoise	hub	0.1
GO:0048870	cell motility	5.55073e-05	GO:BP	TCXturquoise	hub	0.1
GO:0002685	regulation of leukocyte migration	6.02325e-05	GO:BP	TCXturquoise	hub	0.1
GO:0050731	positive regulation of peptidyl-tyrosine phosphorylation	6.16557e-05	GO:BP	TCXturquoise	hub	0.1
GO:0045937	positive regulation of phosphate metabolic process	6.71051e-05	GO:BP	TCXturquoise	hub	0.1
GO:0010562	positive regulation of phosphorus metabolic process	6.71051e-05	GO:BP	TCXturquoise	hub	0.1
GO:0002573	myeloid leukocyte differentiation	7.20345e-05	GO:BP	TCXturquoise	hub	0.1
GO:0042129	regulation of T cell proliferation	7.6197e-05	GO:BP	TCXturquoise	hub	0.1
GO:2000145	regulation of cell motility	7.8558e-05	GO:BP	TCXturquoise	hub	0.1
GO:0002706	regulation of lymphocyte mediated immunity	8.02743e-05	GO:BP	TCXturquoise	hub	0.1
GO:0002237	response to molecule of bacterial origin	8.8819e-05	GO:BP	TCXturquoise	hub	0.1
GO:0032755	positive regulation of interleukin-6 production	8.90654e-05	GO:BP	TCXturquoise	hub	0.1
GO:0042554	superoxide anion generation	9.59168e-05	GO:BP	TCXturquoise	hub	0.1
GO:0045639	positive regulation of myeloid cell differentiation	9.64735e-05	GO:BP	TCXturquoise	hub	0.1
GO:0030595	leukocyte chemotaxis	0.000101981	GO:BP	TCXturquoise	hub	0.1
GO:0002704	negative regulation of leukocyte mediated immunity	0.000102084	GO:BP	TCXturquoise	hub	0.1
GO:0030888	regulation of B cell proliferation	0.000102084	GO:BP	TCXturquoise	hub	0.1
GO:0051050	positive regulation of transport	0.000105871	GO:BP	TCXturquoise	hub	0.1
GO:0017157	regulation of exocytosis	0.00012046	GO:BP	TCXturquoise	hub	0.1
GO:0010720	positive regulation of cell development	0.000141959	GO:BP	TCXturquoise	hub	0.1
GO:0030217	T cell differentiation	0.000148226	GO:BP	TCXturquoise	hub	0.1
GO:0050853	B cell receptor signaling pathway	0.000154435	GO:BP	TCXturquoise	hub	0.1
GO:0040012	regulation of locomotion	0.000156353	GO:BP	TCXturquoise	hub	0.1
GO:0031341	regulation of cell killing	0.000164831	GO:BP	TCXturquoise	hub	0.1
GO:0002861	regulation of inflammatory response to antigenic stimulus	0.000176181	GO:BP	TCXturquoise	hub	0.1
GO:0045597	positive regulation of cell differentiation	0.000176785	GO:BP	TCXturquoise	hub	0.1
GO:0071310	cellular response to organic substance	0.000176943	GO:BP	TCXturquoise	hub	0.1
GO:0034103	regulation of tissue remodeling	0.000227851	GO:BP	TCXturquoise	hub	0.1
GO:1903307	positive regulation of regulated secretory pathway	0.000233374	GO:BP	TCXturquoise	hub	0.1
GO:0002220	innate immune response activating cell surface receptor signaling pathway	0.00025022	GO:BP	TCXturquoise	hub	0.1
GO:0030335	positive regulation of cell migration	0.000252913	GO:BP	TCXturquoise	hub	0.1
GO:0150064	vertebrate eye-specific patterning	0.000256294	GO:BP	TCXturquoise	hub	0.1
GO:0097530	granulocyte migration	0.000257445	GO:BP	TCXturquoise	hub	0.1
GO:0019220	regulation of phosphate metabolic process	0.000262378	GO:BP	TCXturquoise	hub	0.1
GO:0051174	regulation of phosphorus metabolic process	0.000266124	GO:BP	TCXturquoise	hub	0.1
GO:0002455	humoral immune response mediated by circulating immunoglobulin	0.000267232	GO:BP	TCXturquoise	hub	0.1
GO:0002437	inflammatory response to antigenic stimulus	0.000274413	GO:BP	TCXturquoise	hub	0.1
GO:0045637	regulation of myeloid cell differentiation	0.000281096	GO:BP	TCXturquoise	hub	0.1
GO:0045582	positive regulation of T cell differentiation	0.000332407	GO:BP	TCXturquoise	hub	0.1
GO:0042127	regulation of cell population proliferation	0.000347664	GO:BP	TCXturquoise	hub	0.1
GO:0060759	regulation of response to cytokine stimulus	0.000394472	GO:BP	TCXturquoise	hub	0.1
GO:0031348	negative regulation of defense response	0.000420414	GO:BP	TCXturquoise	hub	0.1
GO:0002698	negative regulation of immune effector process	0.000460619	GO:BP	TCXturquoise	hub	0.1
GO:2000147	positive regulation of cell motility	0.000465097	GO:BP	TCXturquoise	hub	0.1
GO:0042327	positive regulation of phosphorylation	0.000482851	GO:BP	TCXturquoise	hub	0.1
GO:0002221	pattern recognition receptor signaling pathway	0.000493264	GO:BP	TCXturquoise	hub	0.1
GO:1903530	regulation of secretion by cell	0.00049787	GO:BP	TCXturquoise	hub	0.1
GO:0046638	positive regulation of alpha-beta T cell differentiation	0.000502913	GO:BP	TCXturquoise	hub	0.1
GO:0019221	cytokine-mediated signaling pathway	0.00050411	GO:BP	TCXturquoise	hub	0.1
GO:0006810	transport	0.000539427	GO:BP	TCXturquoise	hub	0.1
GO:0050871	positive regulation of B cell activation	0.000595857	GO:BP	TCXturquoise	hub	0.1
GO:0042325	regulation of phosphorylation	0.000612183	GO:BP	TCXturquoise	hub	0.1
GO:1990849	vacuolar localization	0.000645851	GO:BP	TCXturquoise	hub	0.1
GO:0032418	lysosome localization	0.000645851	GO:BP	TCXturquoise	hub	0.1
GO:0040017	positive regulation of locomotion	0.000650916	GO:BP	TCXturquoise	hub	0.1
GO:0050868	negative regulation of T cell activation	0.000668455	GO:BP	TCXturquoise	hub	0.1
GO:0060284	regulation of cell development	0.00067006	GO:BP	TCXturquoise	hub	0.1
GO:0002532	production of molecular mediator involved in inflammatory response	0.000699326	GO:BP	TCXturquoise	hub	0.1
GO:0001934	positive regulation of protein phosphorylation	0.000772164	GO:BP	TCXturquoise	hub	0.1
GO:0043304	regulation of mast cell degranulation	0.000860915	GO:BP	TCXturquoise	hub	0.1
GO:0033004	negative regulation of mast cell activation	0.000908138	GO:BP	TCXturquoise	hub	0.1
GO:0043301	negative regulation of leukocyte degranulation	0.000908138	GO:BP	TCXturquoise	hub	0.1
GO:0001910	regulation of leukocyte mediated cytotoxicity	0.00095204	GO:BP	TCXturquoise	hub	0.1
GO:0030036	actin cytoskeleton organization	0.000959563	GO:BP	TCXturquoise	hub	0.1
GO:0051056	regulation of small GTPase mediated signal transduction	0.000965655	GO:BP	TCXturquoise	hub	0.1
GO:1904151	positive regulation of microglial cell mediated cytotoxicity	0.00102122	GO:BP	TCXturquoise	hub	0.1
GO:0043315	positive regulation of neutrophil degranulation	0.00102122	GO:BP	TCXturquoise	hub	0.1
GO:0002702	positive regulation of production of molecular mediator of immune response	0.00106675	GO:BP	TCXturquoise	hub	0.1
GO:0051090	regulation of DNA-binding transcription factor activity	0.00115325	GO:BP	TCXturquoise	hub	0.1
GO:0050851	antigen receptor-mediated signaling pathway	0.00119505	GO:BP	TCXturquoise	hub	0.1
GO:0032613	interleukin-10 production	0.00121584	GO:BP	TCXturquoise	hub	0.1
GO:0032653	regulation of interleukin-10 production	0.00121584	GO:BP	TCXturquoise	hub	0.1
GO:1903038	negative regulation of leukocyte cell-cell adhesion	0.00126118	GO:BP	TCXturquoise	hub	0.1
GO:0060100	positive regulation of phagocytosis, engulfment	0.00126622	GO:BP	TCXturquoise	hub	0.1
GO:1905155	positive regulation of membrane invagination	0.00126622	GO:BP	TCXturquoise	hub	0.1
GO:0060326	cell chemotaxis	0.00129341	GO:BP	TCXturquoise	hub	0.1
GO:0022408	negative regulation of cell-cell adhesion	0.00130641	GO:BP	TCXturquoise	hub	0.1
GO:0031399	regulation of protein modification process	0.00136804	GO:BP	TCXturquoise	hub	0.1
GO:0045577	regulation of B cell differentiation	0.00141583	GO:BP	TCXturquoise	hub	0.1
GO:0002431	Fc receptor mediated stimulatory signaling pathway	0.00141583	GO:BP	TCXturquoise	hub	0.1
GO:0002690	positive regulation of leukocyte chemotaxis	0.00147226	GO:BP	TCXturquoise	hub	0.1
GO:0140253	cell-cell fusion	0.00163766	GO:BP	TCXturquoise	hub	0.1
GO:0000768	syncytium formation by plasma membrane fusion	0.00163766	GO:BP	TCXturquoise	hub	0.1
GO:0150077	regulation of neuroinflammatory response	0.00165298	GO:BP	TCXturquoise	hub	0.1
GO:0150078	positive regulation of neuroinflammatory response	0.00171963	GO:BP	TCXturquoise	hub	0.1
GO:0032930	positive regulation of superoxide anion generation	0.00171963	GO:BP	TCXturquoise	hub	0.1
GO:0012501	programmed cell death	0.00178311	GO:BP	TCXturquoise	hub	0.1
GO:0032623	interleukin-2 production	0.00180231	GO:BP	TCXturquoise	hub	0.1
GO:0032663	regulation of interleukin-2 production	0.00180231	GO:BP	TCXturquoise	hub	0.1
GO:0050921	positive regulation of chemotaxis	0.00183588	GO:BP	TCXturquoise	hub	0.1
GO:0051234	establishment of localization	0.00186095	GO:BP	TCXturquoise	hub	0.1
GO:0008219	cell death	0.00189401	GO:BP	TCXturquoise	hub	0.1
GO:0051179	localization	0.00192222	GO:BP	TCXturquoise	hub	0.1
GO:0048585	negative regulation of response to stimulus	0.00197554	GO:BP	TCXturquoise	hub	0.1
GO:0009611	response to wounding	0.00210984	GO:BP	TCXturquoise	hub	0.1
GO:0048468	cell development	0.00213845	GO:BP	TCXturquoise	hub	0.1
GO:0060760	positive regulation of response to cytokine stimulus	0.00217233	GO:BP	TCXturquoise	hub	0.1
GO:0033993	response to lipid	0.00220824	GO:BP	TCXturquoise	hub	0.1
GO:0030852	regulation of granulocyte differentiation	0.00228352	GO:BP	TCXturquoise	hub	0.1
GO:0042100	B cell proliferation	0.00236193	GO:BP	TCXturquoise	hub	0.1
GO:2000379	positive regulation of reactive oxygen species metabolic process	0.00237935	GO:BP	TCXturquoise	hub	0.1
GO:0006949	syncytium formation	0.00237935	GO:BP	TCXturquoise	hub	0.1
GO:0006801	superoxide metabolic process	0.00237935	GO:BP	TCXturquoise	hub	0.1
GO:0051130	positive regulation of cellular component organization	0.00238748	GO:BP	TCXturquoise	hub	0.1
GO:0051246	regulation of protein metabolic process	0.00247803	GO:BP	TCXturquoise	hub	0.1
GO:0048519	negative regulation of biological process	0.00252205	GO:BP	TCXturquoise	hub	0.1
GO:0001932	regulation of protein phosphorylation	0.00253167	GO:BP	TCXturquoise	hub	0.1
GO:0090634	microglial cell mediated cytotoxicity	0.00254321	GO:BP	TCXturquoise	hub	0.1
GO:1904149	regulation of microglial cell mediated cytotoxicity	0.00254321	GO:BP	TCXturquoise	hub	0.1
GO:0002446	neutrophil mediated immunity	0.00255699	GO:BP	TCXturquoise	hub	0.1
GO:0065008	regulation of biological quality	0.00256984	GO:BP	TCXturquoise	hub	0.1
GO:0048002	antigen processing and presentation of peptide antigen	0.00260222	GO:BP	TCXturquoise	hub	0.1
GO:0001959	regulation of cytokine-mediated signaling pathway	0.0027531	GO:BP	TCXturquoise	hub	0.1
GO:0045579	positive regulation of B cell differentiation	0.00297399	GO:BP	TCXturquoise	hub	0.1
GO:0008283	cell population proliferation	0.00316428	GO:BP	TCXturquoise	hub	0.1
GO:0045730	respiratory burst	0.00334914	GO:BP	TCXturquoise	hub	0.1
GO:0051641	cellular localization	0.00342321	GO:BP	TCXturquoise	hub	0.1
GO:0002526	acute inflammatory response	0.00366351	GO:BP	TCXturquoise	hub	0.1
GO:0032928	regulation of superoxide anion generation	0.00380814	GO:BP	TCXturquoise	hub	0.1
GO:0032733	positive regulation of interleukin-10 production	0.00381154	GO:BP	TCXturquoise	hub	0.1
GO:0046637	regulation of alpha-beta T cell differentiation	0.00398774	GO:BP	TCXturquoise	hub	0.1
GO:0031343	positive regulation of cell killing	0.00398774	GO:BP	TCXturquoise	hub	0.1
GO:0048523	negative regulation of cellular process	0.00413904	GO:BP	TCXturquoise	hub	0.1
GO:0043408	regulation of MAPK cascade	0.0042192	GO:BP	TCXturquoise	hub	0.1
GO:0030851	granulocyte differentiation	0.00432272	GO:BP	TCXturquoise	hub	0.1
GO:0019882	antigen processing and presentation	0.00438107	GO:BP	TCXturquoise	hub	0.1
GO:0050728	negative regulation of inflammatory response	0.00442485	GO:BP	TCXturquoise	hub	0.1
GO:0030029	actin filament-based process	0.0047202	GO:BP	TCXturquoise	hub	0.1
GO:0000165	MAPK cascade	0.00479995	GO:BP	TCXturquoise	hub	0.1
GO:0048856	anatomical structure development	0.0048035	GO:BP	TCXturquoise	hub	0.1
GO:0007229	integrin-mediated signaling pathway	0.00492183	GO:BP	TCXturquoise	hub	0.1
GO:0007162	negative regulation of cell adhesion	0.00496694	GO:BP	TCXturquoise	hub	0.1
GO:0002445	type II hypersensitivity	0.00506682	GO:BP	TCXturquoise	hub	0.1
GO:0001794	type IIa hypersensitivity	0.00506682	GO:BP	TCXturquoise	hub	0.1
GO:1902565	positive regulation of neutrophil activation	0.00506682	GO:BP	TCXturquoise	hub	0.1
GO:0032102	negative regulation of response to external stimulus	0.00512356	GO:BP	TCXturquoise	hub	0.1
GO:0048646	anatomical structure formation involved in morphogenesis	0.00539867	GO:BP	TCXturquoise	hub	0.1
GO:0001818	negative regulation of cytokine production	0.00545233	GO:BP	TCXturquoise	hub	0.1
GO:0032606	type I interferon production	0.00551721	GO:BP	TCXturquoise	hub	0.1
GO:0032479	regulation of type I interferon production	0.00551721	GO:BP	TCXturquoise	hub	0.1
GO:0043067	regulation of programmed cell death	0.00576694	GO:BP	TCXturquoise	hub	0.1
GO:1902533	positive regulation of intracellular signal transduction	0.00586034	GO:BP	TCXturquoise	hub	0.1
GO:0072593	reactive oxygen species metabolic process	0.00594524	GO:BP	TCXturquoise	hub	0.1
GO:0002824	positive regulation of adaptive immune response based on somatic recombination of immune receptors built from immunoglobulin superfamily domains	0.00617153	GO:BP	TCXturquoise	hub	0.1
GO:0002761	regulation of myeloid leukocyte differentiation	0.00617153	GO:BP	TCXturquoise	hub	0.1
GO:0050878	regulation of body fluid levels	0.00670872	GO:BP	TCXturquoise	hub	0.1
GO:0045921	positive regulation of exocytosis	0.00688519	GO:BP	TCXturquoise	hub	0.1
GO:0002708	positive regulation of lymphocyte mediated immunity	0.00727353	GO:BP	TCXturquoise	hub	0.1
GO:0007599	hemostasis	0.00735455	GO:BP	TCXturquoise	hub	0.1
GO:0031401	positive regulation of protein modification process	0.00753463	GO:BP	TCXturquoise	hub	0.1
GO:0046632	alpha-beta T cell differentiation	0.00767541	GO:BP	TCXturquoise	hub	0.1
GO:0002720	positive regulation of cytokine production involved in immune response	0.00797044	GO:BP	TCXturquoise	hub	0.1
GO:0002688	regulation of leukocyte chemotaxis	0.00809563	GO:BP	TCXturquoise	hub	0.1
GO:0002821	positive regulation of adaptive immune response	0.00853484	GO:BP	TCXturquoise	hub	0.1
GO:0046633	alpha-beta T cell proliferation	0.00862792	GO:BP	TCXturquoise	hub	0.1
GO:0110088	hippocampal neuron apoptotic process	0.00883277	GO:BP	TCXturquoise	hub	0.1
GO:0110089	regulation of hippocampal neuron apoptotic process	0.00883277	GO:BP	TCXturquoise	hub	0.1
GO:0045588	positive regulation of gamma-delta T cell differentiation	0.00883277	GO:BP	TCXturquoise	hub	0.1
GO:0045580	regulation of T cell differentiation	0.00923985	GO:BP	TCXturquoise	hub	0.1
GO:1990266	neutrophil migration	0.00947294	GO:BP	TCXturquoise	hub	0.1
GO:0009653	anatomical structure morphogenesis	0.00978558	GO:BP	TCXturquoise	hub	0.1
GO:0045595	regulation of cell differentiation	0.0104688	GO:BP	TCXturquoise	hub	0.1
GO:0071621	granulocyte chemotaxis	0.0104953	GO:BP	TCXturquoise	hub	0.1
GO:0032637	interleukin-8 production	0.0105588	GO:BP	TCXturquoise	hub	0.1
GO:0032677	regulation of interleukin-8 production	0.0105588	GO:BP	TCXturquoise	hub	0.1
GO:0006796	phosphate-containing compound metabolic process	0.0106702	GO:BP	TCXturquoise	hub	0.1
GO:0048871	multicellular organismal-level homeostasis	0.0107207	GO:BP	TCXturquoise	hub	0.1
GO:0050672	negative regulation of lymphocyte proliferation	0.0113023	GO:BP	TCXturquoise	hub	0.1
GO:0051047	positive regulation of secretion	0.0113769	GO:BP	TCXturquoise	hub	0.1
GO:0032715	negative regulation of interleukin-6 production	0.0117682	GO:BP	TCXturquoise	hub	0.1
GO:0032945	negative regulation of mononuclear cell proliferation	0.0120877	GO:BP	TCXturquoise	hub	0.1
GO:0030168	platelet activation	0.0121999	GO:BP	TCXturquoise	hub	0.1
GO:0006959	humoral immune response	0.0125939	GO:BP	TCXturquoise	hub	0.1
GO:0060143	positive regulation of syncytium formation by plasma membrane fusion	0.0129046	GO:BP	TCXturquoise	hub	0.1
GO:1903306	negative regulation of regulated secretory pathway	0.0129046	GO:BP	TCXturquoise	hub	0.1
GO:0006793	phosphorus metabolic process	0.0129626	GO:BP	TCXturquoise	hub	0.1
GO:0002700	regulation of production of molecular mediator of immune response	0.0132269	GO:BP	TCXturquoise	hub	0.1
GO:0042592	homeostatic process	0.0134245	GO:BP	TCXturquoise	hub	0.1
GO:0010911	regulation of isomerase activity	0.014078	GO:BP	TCXturquoise	hub	0.1
GO:0046645	positive regulation of gamma-delta T cell activation	0.014078	GO:BP	TCXturquoise	hub	0.1
GO:0010912	positive regulation of isomerase activity	0.014078	GO:BP	TCXturquoise	hub	0.1
GO:0030154	cell differentiation	0.0141014	GO:BP	TCXturquoise	hub	0.1
GO:0048869	cellular developmental process	0.014188	GO:BP	TCXturquoise	hub	0.1
GO:0062207	regulation of pattern recognition receptor signaling pathway	0.0148249	GO:BP	TCXturquoise	hub	0.1
GO:0046641	positive regulation of alpha-beta T cell proliferation	0.0153002	GO:BP	TCXturquoise	hub	0.1
GO:0043410	positive regulation of MAPK cascade	0.0160324	GO:BP	TCXturquoise	hub	0.1
GO:0051247	positive regulation of protein metabolic process	0.0163357	GO:BP	TCXturquoise	hub	0.1
GO:0006468	protein phosphorylation	0.0171767	GO:BP	TCXturquoise	hub	0.1
GO:0045058	T cell selection	0.0172729	GO:BP	TCXturquoise	hub	0.1
GO:0043370	regulation of CD4-positive, alpha-beta T cell differentiation	0.0172729	GO:BP	TCXturquoise	hub	0.1
GO:0090322	regulation of superoxide metabolic process	0.0180086	GO:BP	TCXturquoise	hub	0.1
GO:0016310	phosphorylation	0.0181907	GO:BP	TCXturquoise	hub	0.1
GO:2000377	regulation of reactive oxygen species metabolic process	0.0187498	GO:BP	TCXturquoise	hub	0.1
GO:0070664	negative regulation of leukocyte proliferation	0.0189152	GO:BP	TCXturquoise	hub	0.1
GO:0043367	CD4-positive, alpha-beta T cell differentiation	0.0189152	GO:BP	TCXturquoise	hub	0.1
GO:0046456	icosanoid biosynthetic process	0.0206886	GO:BP	TCXturquoise	hub	0.1
GO:0006956	complement activation	0.0206886	GO:BP	TCXturquoise	hub	0.1
GO:0002291	T cell activation via T cell receptor contact with antigen bound to MHC molecule on antigen presenting cell	0.0210357	GO:BP	TCXturquoise	hub	0.1
GO:0045586	regulation of gamma-delta T cell differentiation	0.0210357	GO:BP	TCXturquoise	hub	0.1
GO:0033007	negative regulation of mast cell activation involved in immune response	0.0210357	GO:BP	TCXturquoise	hub	0.1
GO:0002675	positive regulation of acute inflammatory response	0.0210546	GO:BP	TCXturquoise	hub	0.1
GO:0038096	Fc-gamma receptor signaling pathway involved in phagocytosis	0.0210546	GO:BP	TCXturquoise	hub	0.1
GO:0043032	positive regulation of macrophage activation	0.0210546	GO:BP	TCXturquoise	hub	0.1
GO:0002433	immune response-regulating cell surface receptor signaling pathway involved in phagocytosis	0.0210546	GO:BP	TCXturquoise	hub	0.1
GO:0007264	small GTPase mediated signal transduction	0.0213726	GO:BP	TCXturquoise	hub	0.1
GO:0008285	negative regulation of cell population proliferation	0.0225154	GO:BP	TCXturquoise	hub	0.1
GO:0002823	negative regulation of adaptive immune response based on somatic recombination of immune receptors built from immunoglobulin superfamily domains	0.0225829	GO:BP	TCXturquoise	hub	0.1
GO:0002862	negative regulation of inflammatory response to antigenic stimulus	0.0244639	GO:BP	TCXturquoise	hub	0.1
GO:0002763	positive regulation of myeloid leukocyte differentiation	0.0246099	GO:BP	TCXturquoise	hub	0.1
GO:0001961	positive regulation of cytokine-mediated signaling pathway	0.0246099	GO:BP	TCXturquoise	hub	0.1
GO:0042060	wound healing	0.0246276	GO:BP	TCXturquoise	hub	0.1
GO:0032880	regulation of protein localization	0.0274375	GO:BP	TCXturquoise	hub	0.1
GO:0060142	regulation of syncytium formation by plasma membrane fusion	0.0282628	GO:BP	TCXturquoise	hub	0.1
GO:1901222	regulation of non-canonical NF-kappaB signal transduction	0.0285741	GO:BP	TCXturquoise	hub	0.1
GO:0006915	apoptotic process	0.0295927	GO:BP	TCXturquoise	hub	0.1
GO:0071223	cellular response to lipoteichoic acid	0.0299352	GO:BP	TCXturquoise	hub	0.1
GO:0070391	response to lipoteichoic acid	0.0299352	GO:BP	TCXturquoise	hub	0.1
GO:0046643	regulation of gamma-delta T cell activation	0.0299352	GO:BP	TCXturquoise	hub	0.1
GO:0002579	positive regulation of antigen processing and presentation	0.0299352	GO:BP	TCXturquoise	hub	0.1
GO:0033674	positive regulation of kinase activity	0.0299923	GO:BP	TCXturquoise	hub	0.1
GO:0030225	macrophage differentiation	0.0315524	GO:BP	TCXturquoise	hub	0.1
GO:0071396	cellular response to lipid	0.0316416	GO:BP	TCXturquoise	hub	0.1
GO:0030183	B cell differentiation	0.033147	GO:BP	TCXturquoise	hub	0.1
GO:0002820	negative regulation of adaptive immune response	0.0341766	GO:BP	TCXturquoise	hub	0.1
GO:0032502	developmental process	0.036609	GO:BP	TCXturquoise	hub	0.1
GO:0002712	regulation of B cell mediated immunity	0.0369674	GO:BP	TCXturquoise	hub	0.1
GO:0002889	regulation of immunoglobulin mediated immune response	0.0369674	GO:BP	TCXturquoise	hub	0.1
GO:0002825	regulation of T-helper 1 type immune response	0.0371387	GO:BP	TCXturquoise	hub	0.1
GO:0030593	neutrophil chemotaxis	0.0376493	GO:BP	TCXturquoise	hub	0.1
GO:0001568	blood vessel development	0.0386659	GO:BP	TCXturquoise	hub	0.1
GO:0032757	positive regulation of interleukin-8 production	0.0399325	GO:BP	TCXturquoise	hub	0.1
GO:0051133	regulation of NK T cell activation	0.0410024	GO:BP	TCXturquoise	hub	0.1
GO:0002887	negative regulation of myeloid leukocyte mediated immunity	0.0410024	GO:BP	TCXturquoise	hub	0.1
GO:0002440	production of molecular mediator of immune response	0.0411092	GO:BP	TCXturquoise	hub	0.1
GO:0006691	leukotriene metabolic process	0.0422719	GO:BP	TCXturquoise	hub	0.1
GO:0002495	antigen processing and presentation of peptide antigen via MHC class II	0.0422719	GO:BP	TCXturquoise	hub	0.1
GO:0001912	positive regulation of leukocyte mediated cytotoxicity	0.0430791	GO:BP	TCXturquoise	hub	0.1
GO:0062208	positive regulation of pattern recognition receptor signaling pathway	0.0430791	GO:BP	TCXturquoise	hub	0.1
GO:0061024	membrane organization	0.0438525	GO:BP	TCXturquoise	hub	0.1
GO:0050920	regulation of chemotaxis	0.0467412	GO:BP	TCXturquoise	hub	0.1
GO:0007015	actin filament organization	0.0475659	GO:BP	TCXturquoise	hub	0.1
GO:0006958	complement activation, classical pathway	0.0479072	GO:BP	TCXturquoise	hub	0.1
GO:0050869	negative regulation of B cell activation	0.0479072	GO:BP	TCXturquoise	hub	0.1
GO:0043372	positive regulation of CD4-positive, alpha-beta T cell differentiation	0.0479072	GO:BP	TCXturquoise	hub	0.1
GO:0007596	blood coagulation	0.048246	GO:BP	TCXturquoise	hub	0.1
GO:0008284	positive regulation of cell population proliferation	0.0491217	GO:BP	TCXturquoise	hub	0.1
GO:0045963	negative regulation of dopamine metabolic process	0.0493965	GO:BP	TCXturquoise	hub	0.1
GO:0032632	interleukin-3 production	0.0493965	GO:BP	TCXturquoise	hub	0.1
GO:0110090	positive regulation of hippocampal neuron apoptotic process	0.0493965	GO:BP	TCXturquoise	hub	0.1
GO:0045914	negative regulation of catecholamine metabolic process	0.0493965	GO:BP	TCXturquoise	hub	0.1
GO:0032672	regulation of interleukin-3 production	0.0493965	GO:BP	TCXturquoise	hub	0.1
GO:0071944	cell periphery	2.43335e-22	GO:CC	TCXturquoise	hub	0.1
GO:0005886	plasma membrane	4.30682e-18	GO:CC	TCXturquoise	hub	0.1
GO:0030141	secretory granule	1.14123e-16	GO:CC	TCXturquoise	hub	0.1
GO:0030667	secretory granule membrane	1.17352e-16	GO:CC	TCXturquoise	hub	0.1
GO:0097708	intracellular vesicle	1.2039e-16	GO:CC	TCXturquoise	hub	0.1
GO:0031410	cytoplasmic vesicle	7.10577e-16	GO:CC	TCXturquoise	hub	0.1
GO:0099503	secretory vesicle	1.91602e-14	GO:CC	TCXturquoise	hub	0.1
GO:0031982	vesicle	1.70095e-13	GO:CC	TCXturquoise	hub	0.1
GO:0070820	tertiary granule	1.51567e-12	GO:CC	TCXturquoise	hub	0.1
GO:0016020	membrane	1.30211e-11	GO:CC	TCXturquoise	hub	0.1
GO:0070821	tertiary granule membrane	2.6434e-11	GO:CC	TCXturquoise	hub	0.1
GO:0035579	specific granule membrane	3.3736e-10	GO:CC	TCXturquoise	hub	0.1
GO:0042581	specific granule	4.72494e-10	GO:CC	TCXturquoise	hub	0.1
GO:0030659	cytoplasmic vesicle membrane	1.64089e-08	GO:CC	TCXturquoise	hub	0.1
GO:0012506	vesicle membrane	2.2452e-08	GO:CC	TCXturquoise	hub	0.1
GO:0012505	endomembrane system	2.82048e-08	GO:CC	TCXturquoise	hub	0.1
GO:0098588	bounding membrane of organelle	1.38465e-06	GO:CC	TCXturquoise	hub	0.1
GO:0045121	membrane raft	7.7907e-06	GO:CC	TCXturquoise	hub	0.1
GO:0098857	membrane microdomain	8.09776e-06	GO:CC	TCXturquoise	hub	0.1
GO:0009986	cell surface	2.10848e-05	GO:CC	TCXturquoise	hub	0.1
GO:0005737	cytoplasm	2.82075e-05	GO:CC	TCXturquoise	hub	0.1
GO:0101002	ficolin-1-rich granule	0.000137218	GO:CC	TCXturquoise	hub	0.1
GO:0101003	ficolin-1-rich granule membrane	0.000195604	GO:CC	TCXturquoise	hub	0.1
GO:0031090	organelle membrane	0.000397721	GO:CC	TCXturquoise	hub	0.1
GO:0070062	extracellular exosome	0.0005079	GO:CC	TCXturquoise	hub	0.1
GO:1903561	extracellular vesicle	0.000634772	GO:CC	TCXturquoise	hub	0.1
GO:0043230	extracellular organelle	0.000640645	GO:CC	TCXturquoise	hub	0.1
GO:0065010	extracellular membrane-bounded organelle	0.000640645	GO:CC	TCXturquoise	hub	0.1
GO:0070161	anchoring junction	0.000982844	GO:CC	TCXturquoise	hub	0.1
GO:0005576	extracellular region	0.0012262	GO:CC	TCXturquoise	hub	0.1
GO:0098552	side of membrane	0.00195536	GO:CC	TCXturquoise	hub	0.1
GO:0045335	phagocytic vesicle	0.00253447	GO:CC	TCXturquoise	hub	0.1
GO:0030139	endocytic vesicle	0.00319352	GO:CC	TCXturquoise	hub	0.1
GO:0032587	ruffle membrane	0.00395178	GO:CC	TCXturquoise	hub	0.1
GO:0043235	receptor complex	0.00398372	GO:CC	TCXturquoise	hub	0.1
GO:0005615	extracellular space	0.00751442	GO:CC	TCXturquoise	hub	0.1
GO:0005764	lysosome	0.00811682	GO:CC	TCXturquoise	hub	0.1
GO:0000323	lytic vacuole	0.00811682	GO:CC	TCXturquoise	hub	0.1
GO:0062167	complement component C1q complex	0.008381	GO:CC	TCXturquoise	hub	0.1
GO:0005602	complement component C1 complex	0.008381	GO:CC	TCXturquoise	hub	0.1
GO:0034688	integrin alphaM-beta2 complex	0.008381	GO:CC	TCXturquoise	hub	0.1
GO:0031256	leading edge membrane	0.0118841	GO:CC	TCXturquoise	hub	0.1
GO:0030670	phagocytic vesicle membrane	0.0158398	GO:CC	TCXturquoise	hub	0.1
GO:0030666	endocytic vesicle membrane	0.0197986	GO:CC	TCXturquoise	hub	0.1
GO:0009897	external side of plasma membrane	0.0211077	GO:CC	TCXturquoise	hub	0.1
GO:0098797	plasma membrane protein complex	0.0225758	GO:CC	TCXturquoise	hub	0.1
GO:0005773	vacuole	0.0288655	GO:CC	TCXturquoise	hub	0.1
GO:0005766	primary lysosome	0.044606	GO:CC	TCXturquoise	hub	0.1
GO:0042582	azurophil granule	0.044606	GO:CC	TCXturquoise	hub	0.1
GO:0044877	protein-containing complex binding	1.96148e-06	GO:MF	TCXturquoise	hub	0.1
GO:0001784	phosphotyrosine residue binding	3.71788e-06	GO:MF	TCXturquoise	hub	0.1
GO:0004888	transmembrane signaling receptor activity	1.09917e-05	GO:MF	TCXturquoise	hub	0.1
GO:0060089	molecular transducer activity	1.40378e-05	GO:MF	TCXturquoise	hub	0.1
GO:0038023	signaling receptor activity	1.40378e-05	GO:MF	TCXturquoise	hub	0.1
GO:0045309	protein phosphorylated amino acid binding	1.69116e-05	GO:MF	TCXturquoise	hub	0.1
GO:0030234	enzyme regulator activity	9.45094e-05	GO:MF	TCXturquoise	hub	0.1
GO:0051219	phosphoprotein binding	0.000454866	GO:MF	TCXturquoise	hub	0.1
GO:0005515	protein binding	0.00053907	GO:MF	TCXturquoise	hub	0.1
GO:0001530	lipopolysaccharide binding	0.00112054	GO:MF	TCXturquoise	hub	0.1
GO:0140031	phosphorylation-dependent protein binding	0.00178896	GO:MF	TCXturquoise	hub	0.1
GO:0001875	lipopolysaccharide immune receptor activity	0.00178896	GO:MF	TCXturquoise	hub	0.1
GO:0001540	amyloid-beta binding	0.00389635	GO:MF	TCXturquoise	hub	0.1
GO:0140375	immune receptor activity	0.00730568	GO:MF	TCXturquoise	hub	0.1
GO:0019864	IgG binding	0.0074234	GO:MF	TCXturquoise	hub	0.1
GO:0005102	signaling receptor binding	0.00939871	GO:MF	TCXturquoise	hub	0.1
GO:0030695	GTPase regulator activity	0.0102872	GO:MF	TCXturquoise	hub	0.1
GO:0060589	nucleoside-triphosphatase regulator activity	0.0111367	GO:MF	TCXturquoise	hub	0.1
GO:0098772	molecular function regulator activity	0.0142386	GO:MF	TCXturquoise	hub	0.1
GO:0004051	arachidonate 5-lipoxygenase activity	0.0167259	GO:MF	TCXturquoise	hub	0.1
GO:0008047	enzyme activator activity	0.0200144	GO:MF	TCXturquoise	hub	0.1
GO:0017124	SH3 domain binding	0.0298234	GO:MF	TCXturquoise	hub	0.1
GO:0019770	IgG receptor activity	0.0499966	GO:MF	TCXturquoise	hub	0.1
KEGG:05150	Staphylococcus aureus infection	7.38632e-11	KEGG	TCXturquoise	hub	0.1
KEGG:05140	Leishmaniasis	3.79682e-09	KEGG	TCXturquoise	hub	0.1
KEGG:04145	Phagosome	6.498e-08	KEGG	TCXturquoise	hub	0.1
KEGG:04666	Fc gamma R-mediated phagocytosis	9.2829e-08	KEGG	TCXturquoise	hub	0.1
KEGG:04380	Osteoclast differentiation	1.21069e-07	KEGG	TCXturquoise	hub	0.1
KEGG:04613	Neutrophil extracellular trap formation	1.22564e-07	KEGG	TCXturquoise	hub	0.1
KEGG:05152	Tuberculosis	5.59073e-07	KEGG	TCXturquoise	hub	0.1
KEGG:05134	Legionellosis	7.63699e-05	KEGG	TCXturquoise	hub	0.1
KEGG:04610	Complement and coagulation cascades	0.00010521	KEGG	TCXturquoise	hub	0.1
KEGG:05130	Pathogenic Escherichia coli infection	0.000155128	KEGG	TCXturquoise	hub	0.1
KEGG:04611	Platelet activation	0.000178305	KEGG	TCXturquoise	hub	0.1
KEGG:05133	Pertussis	0.000548407	KEGG	TCXturquoise	hub	0.1
KEGG:04670	Leukocyte transendothelial migration	0.000885823	KEGG	TCXturquoise	hub	0.1
KEGG:04650	Natural killer cell mediated cytotoxicity	0.00164481	KEGG	TCXturquoise	hub	0.1
KEGG:05322	Systemic lupus erythematosus	0.00232056	KEGG	TCXturquoise	hub	0.1
KEGG:04664	Fc epsilon RI signaling pathway	0.00310549	KEGG	TCXturquoise	hub	0.1
KEGG:05221	Acute myeloid leukemia	0.00310549	KEGG	TCXturquoise	hub	0.1
KEGG:05171	Coronavirus disease - COVID-19	0.00460763	KEGG	TCXturquoise	hub	0.1
KEGG:05131	Shigellosis	0.00782411	KEGG	TCXturquoise	hub	0.1
KEGG:04662	B cell receptor signaling pathway	0.00911088	KEGG	TCXturquoise	hub	0.1
KEGG:04640	Hematopoietic cell lineage	0.0220132	KEGG	TCXturquoise	hub	0.1
KEGG:05321	Inflammatory bowel disease	0.0239806	KEGG	TCXturquoise	hub	0.1
KEGG:05142	Chagas disease	0.0307161	KEGG	TCXturquoise	hub	0.1
KEGG:04072	Phospholipase D signaling pathway	0.0377196	KEGG	TCXturquoise	hub	0.1
KEGG:05132	Salmonella infection	0.0433372	KEGG	TCXturquoise	hub	0.1
GO:0002376	immune system process	5.27099e-26	GO:BP	TCXturquoise	extreme	0.2
GO:0006952	defense response	1.44214e-19	GO:BP	TCXturquoise	extreme	0.2
GO:0006955	immune response	1.5413e-16	GO:BP	TCXturquoise	extreme	0.2
GO:0001775	cell activation	8.16559e-16	GO:BP	TCXturquoise	extreme	0.2
GO:0009605	response to external stimulus	1.05685e-15	GO:BP	TCXturquoise	extreme	0.2
GO:0002682	regulation of immune system process	1.16272e-15	GO:BP	TCXturquoise	extreme	0.2
GO:0023052	signaling	6.24324e-15	GO:BP	TCXturquoise	extreme	0.2
GO:0045321	leukocyte activation	2.07847e-14	GO:BP	TCXturquoise	extreme	0.2
GO:0002684	positive regulation of immune system process	2.36355e-14	GO:BP	TCXturquoise	extreme	0.2
GO:0007154	cell communication	2.45845e-14	GO:BP	TCXturquoise	extreme	0.2
GO:0050896	response to stimulus	3.01127e-14	GO:BP	TCXturquoise	extreme	0.2
GO:0006950	response to stress	5.42768e-14	GO:BP	TCXturquoise	extreme	0.2
GO:0007165	signal transduction	1.24474e-13	GO:BP	TCXturquoise	extreme	0.2
GO:0098542	defense response to other organism	2.50668e-13	GO:BP	TCXturquoise	extreme	0.2
GO:0051716	cellular response to stimulus	2.79593e-13	GO:BP	TCXturquoise	extreme	0.2
GO:0050789	regulation of biological process	5.6437e-13	GO:BP	TCXturquoise	extreme	0.2
GO:0044419	biological process involved in interspecies interaction between organisms	5.6971e-13	GO:BP	TCXturquoise	extreme	0.2
GO:0048518	positive regulation of biological process	1.03282e-12	GO:BP	TCXturquoise	extreme	0.2
GO:0007155	cell adhesion	1.12778e-12	GO:BP	TCXturquoise	extreme	0.2
GO:0007166	cell surface receptor signaling pathway	1.69935e-12	GO:BP	TCXturquoise	extreme	0.2
GO:0051240	positive regulation of multicellular organismal process	1.72752e-12	GO:BP	TCXturquoise	extreme	0.2
GO:0051707	response to other organism	2.12548e-12	GO:BP	TCXturquoise	extreme	0.2
GO:0043207	response to external biotic stimulus	2.30648e-12	GO:BP	TCXturquoise	extreme	0.2
GO:0065007	biological regulation	3.56362e-12	GO:BP	TCXturquoise	extreme	0.2
GO:0009607	response to biotic stimulus	5.89174e-12	GO:BP	TCXturquoise	extreme	0.2
GO:0006954	inflammatory response	8.17053e-12	GO:BP	TCXturquoise	extreme	0.2
GO:0050776	regulation of immune response	1.02353e-11	GO:BP	TCXturquoise	extreme	0.2
GO:0048522	positive regulation of cellular process	1.89283e-11	GO:BP	TCXturquoise	extreme	0.2
GO:0048584	positive regulation of response to stimulus	2.44016e-11	GO:BP	TCXturquoise	extreme	0.2
GO:0001817	regulation of cytokine production	3.03066e-11	GO:BP	TCXturquoise	extreme	0.2
GO:0001816	cytokine production	3.83505e-11	GO:BP	TCXturquoise	extreme	0.2
GO:0016477	cell migration	4.23871e-11	GO:BP	TCXturquoise	extreme	0.2
GO:0001944	vasculature development	4.64713e-11	GO:BP	TCXturquoise	extreme	0.2
GO:0050867	positive regulation of cell activation	5.07663e-11	GO:BP	TCXturquoise	extreme	0.2
GO:0040011	locomotion	6.71251e-11	GO:BP	TCXturquoise	extreme	0.2
GO:0048583	regulation of response to stimulus	6.81221e-11	GO:BP	TCXturquoise	extreme	0.2
GO:0098609	cell-cell adhesion	9.94503e-11	GO:BP	TCXturquoise	extreme	0.2
GO:0002696	positive regulation of leukocyte activation	1.63864e-10	GO:BP	TCXturquoise	extreme	0.2
GO:0046649	lymphocyte activation	2.19911e-10	GO:BP	TCXturquoise	extreme	0.2
GO:0032101	regulation of response to external stimulus	2.26683e-10	GO:BP	TCXturquoise	extreme	0.2
GO:0050778	positive regulation of immune response	3.43403e-10	GO:BP	TCXturquoise	extreme	0.2
GO:0051239	regulation of multicellular organismal process	5.59424e-10	GO:BP	TCXturquoise	extreme	0.2
GO:0031347	regulation of defense response	5.6101e-10	GO:BP	TCXturquoise	extreme	0.2
GO:0050900	leukocyte migration	5.9827e-10	GO:BP	TCXturquoise	extreme	0.2
GO:0045087	innate immune response	6.40499e-10	GO:BP	TCXturquoise	extreme	0.2
GO:0050865	regulation of cell activation	8.76576e-10	GO:BP	TCXturquoise	extreme	0.2
GO:0002274	myeloid leukocyte activation	9.15363e-10	GO:BP	TCXturquoise	extreme	0.2
GO:0002366	leukocyte activation involved in immune response	1.02418e-09	GO:BP	TCXturquoise	extreme	0.2
GO:0072359	circulatory system development	1.24727e-09	GO:BP	TCXturquoise	extreme	0.2
GO:1903131	mononuclear cell differentiation	1.29708e-09	GO:BP	TCXturquoise	extreme	0.2
GO:0002263	cell activation involved in immune response	1.33734e-09	GO:BP	TCXturquoise	extreme	0.2
GO:0002521	leukocyte differentiation	2.51424e-09	GO:BP	TCXturquoise	extreme	0.2
GO:0001568	blood vessel development	2.57988e-09	GO:BP	TCXturquoise	extreme	0.2
GO:0002443	leukocyte mediated immunity	3.17896e-09	GO:BP	TCXturquoise	extreme	0.2
GO:0050794	regulation of cellular process	3.44667e-09	GO:BP	TCXturquoise	extreme	0.2
GO:0002252	immune effector process	3.62365e-09	GO:BP	TCXturquoise	extreme	0.2
GO:0048870	cell motility	5.37977e-09	GO:BP	TCXturquoise	extreme	0.2
GO:0034097	response to cytokine	5.39217e-09	GO:BP	TCXturquoise	extreme	0.2
GO:0030097	hemopoiesis	1.58295e-08	GO:BP	TCXturquoise	extreme	0.2
GO:0031325	positive regulation of cellular metabolic process	1.95121e-08	GO:BP	TCXturquoise	extreme	0.2
GO:0002694	regulation of leukocyte activation	2.04115e-08	GO:BP	TCXturquoise	extreme	0.2
GO:0030334	regulation of cell migration	3.57063e-08	GO:BP	TCXturquoise	extreme	0.2
GO:0051094	positive regulation of developmental process	4.6764e-08	GO:BP	TCXturquoise	extreme	0.2
GO:0007159	leukocyte cell-cell adhesion	4.89563e-08	GO:BP	TCXturquoise	extreme	0.2
GO:0001819	positive regulation of cytokine production	7.42964e-08	GO:BP	TCXturquoise	extreme	0.2
GO:0048514	blood vessel morphogenesis	7.65627e-08	GO:BP	TCXturquoise	extreme	0.2
GO:0048646	anatomical structure formation involved in morphogenesis	9.22485e-08	GO:BP	TCXturquoise	extreme	0.2
GO:0006935	chemotaxis	1.24535e-07	GO:BP	TCXturquoise	extreme	0.2
GO:0023051	regulation of signaling	1.34006e-07	GO:BP	TCXturquoise	extreme	0.2
GO:0042330	taxis	1.36124e-07	GO:BP	TCXturquoise	extreme	0.2
GO:0046596	regulation of viral entry into host cell	1.39477e-07	GO:BP	TCXturquoise	extreme	0.2
GO:0071345	cellular response to cytokine stimulus	1.44234e-07	GO:BP	TCXturquoise	extreme	0.2
GO:0040012	regulation of locomotion	1.45983e-07	GO:BP	TCXturquoise	extreme	0.2
GO:0070887	cellular response to chemical stimulus	1.49149e-07	GO:BP	TCXturquoise	extreme	0.2
GO:0010646	regulation of cell communication	1.51879e-07	GO:BP	TCXturquoise	extreme	0.2
GO:0002253	activation of immune response	1.53346e-07	GO:BP	TCXturquoise	extreme	0.2
GO:2000145	regulation of cell motility	1.98903e-07	GO:BP	TCXturquoise	extreme	0.2
GO:0030098	lymphocyte differentiation	2.05889e-07	GO:BP	TCXturquoise	extreme	0.2
GO:0001525	angiogenesis	3.74956e-07	GO:BP	TCXturquoise	extreme	0.2
GO:0040017	positive regulation of locomotion	4.09849e-07	GO:BP	TCXturquoise	extreme	0.2
GO:0030335	positive regulation of cell migration	4.56478e-07	GO:BP	TCXturquoise	extreme	0.2
GO:0009893	positive regulation of metabolic process	5.21423e-07	GO:BP	TCXturquoise	extreme	0.2
GO:0010033	response to organic substance	5.39113e-07	GO:BP	TCXturquoise	extreme	0.2
GO:0052372	modulation by symbiont of entry into host	5.51256e-07	GO:BP	TCXturquoise	extreme	0.2
GO:0009615	response to virus	1.0922e-06	GO:BP	TCXturquoise	extreme	0.2
GO:0031328	positive regulation of cellular biosynthetic process	1.118e-06	GO:BP	TCXturquoise	extreme	0.2
GO:0022409	positive regulation of cell-cell adhesion	1.14318e-06	GO:BP	TCXturquoise	extreme	0.2
GO:0010604	positive regulation of macromolecule metabolic process	1.17358e-06	GO:BP	TCXturquoise	extreme	0.2
GO:2000026	regulation of multicellular organismal development	1.20678e-06	GO:BP	TCXturquoise	extreme	0.2
GO:2000147	positive regulation of cell motility	1.22464e-06	GO:BP	TCXturquoise	extreme	0.2
GO:1903708	positive regulation of hemopoiesis	1.27931e-06	GO:BP	TCXturquoise	extreme	0.2
GO:1902107	positive regulation of leukocyte differentiation	1.27931e-06	GO:BP	TCXturquoise	extreme	0.2
GO:0046718	viral entry into host cell	1.47465e-06	GO:BP	TCXturquoise	extreme	0.2
GO:0009891	positive regulation of biosynthetic process	1.48108e-06	GO:BP	TCXturquoise	extreme	0.2
GO:0043903	regulation of biological process involved in symbiotic interaction	1.81797e-06	GO:BP	TCXturquoise	extreme	0.2
GO:0051251	positive regulation of lymphocyte activation	1.93141e-06	GO:BP	TCXturquoise	extreme	0.2
GO:0032501	multicellular organismal process	1.93917e-06	GO:BP	TCXturquoise	extreme	0.2
GO:0080134	regulation of response to stress	2.45845e-06	GO:BP	TCXturquoise	extreme	0.2
GO:0010557	positive regulation of macromolecule biosynthetic process	2.50932e-06	GO:BP	TCXturquoise	extreme	0.2
GO:0044409	entry into host	2.6308e-06	GO:BP	TCXturquoise	extreme	0.2
GO:0050792	regulation of viral process	3.61575e-06	GO:BP	TCXturquoise	extreme	0.2
GO:0032103	positive regulation of response to external stimulus	3.6908e-06	GO:BP	TCXturquoise	extreme	0.2
GO:0002460	adaptive immune response based on somatic recombination of immune receptors built from immunoglobulin superfamily domains	4.21242e-06	GO:BP	TCXturquoise	extreme	0.2
GO:0042221	response to chemical	4.60624e-06	GO:BP	TCXturquoise	extreme	0.2
GO:1903900	regulation of viral life cycle	5.18853e-06	GO:BP	TCXturquoise	extreme	0.2
GO:0030099	myeloid cell differentiation	5.58061e-06	GO:BP	TCXturquoise	extreme	0.2
GO:0016032	viral process	6.06374e-06	GO:BP	TCXturquoise	extreme	0.2
GO:0010647	positive regulation of cell communication	6.35816e-06	GO:BP	TCXturquoise	extreme	0.2
GO:0023056	positive regulation of signaling	6.35816e-06	GO:BP	TCXturquoise	extreme	0.2
GO:0051246	regulation of protein metabolic process	6.77643e-06	GO:BP	TCXturquoise	extreme	0.2
GO:0046631	alpha-beta T cell activation	7.7146e-06	GO:BP	TCXturquoise	extreme	0.2
GO:0042113	B cell activation	8.18511e-06	GO:BP	TCXturquoise	extreme	0.2
GO:0002703	regulation of leukocyte mediated immunity	8.31556e-06	GO:BP	TCXturquoise	extreme	0.2
GO:0071310	cellular response to organic substance	8.65453e-06	GO:BP	TCXturquoise	extreme	0.2
GO:0009966	regulation of signal transduction	8.78179e-06	GO:BP	TCXturquoise	extreme	0.2
GO:0035239	tube morphogenesis	8.78243e-06	GO:BP	TCXturquoise	extreme	0.2
GO:0002275	myeloid cell activation involved in immune response	9.69162e-06	GO:BP	TCXturquoise	extreme	0.2
GO:0002757	immune response-activating signaling pathway	9.88028e-06	GO:BP	TCXturquoise	extreme	0.2
GO:0019058	viral life cycle	9.98254e-06	GO:BP	TCXturquoise	extreme	0.2
GO:0009967	positive regulation of signal transduction	1.19435e-05	GO:BP	TCXturquoise	extreme	0.2
GO:0002831	regulation of response to biotic stimulus	1.27164e-05	GO:BP	TCXturquoise	extreme	0.2
GO:1903706	regulation of hemopoiesis	1.55838e-05	GO:BP	TCXturquoise	extreme	0.2
GO:0051249	regulation of lymphocyte activation	1.58541e-05	GO:BP	TCXturquoise	extreme	0.2
GO:0031349	positive regulation of defense response	1.64605e-05	GO:BP	TCXturquoise	extreme	0.2
GO:0044000	movement in host	1.9237e-05	GO:BP	TCXturquoise	extreme	0.2
GO:0045621	positive regulation of lymphocyte differentiation	1.98405e-05	GO:BP	TCXturquoise	extreme	0.2
GO:0042110	T cell activation	2.06588e-05	GO:BP	TCXturquoise	extreme	0.2
GO:0010628	positive regulation of gene expression	2.23936e-05	GO:BP	TCXturquoise	extreme	0.2
GO:0051607	defense response to virus	2.24104e-05	GO:BP	TCXturquoise	extreme	0.2
GO:0140546	defense response to symbiont	2.34655e-05	GO:BP	TCXturquoise	extreme	0.2
GO:0009888	tissue development	2.63587e-05	GO:BP	TCXturquoise	extreme	0.2
GO:0043123	positive regulation of canonical NF-kappaB signal transduction	2.68147e-05	GO:BP	TCXturquoise	extreme	0.2
GO:0002764	immune response-regulating signaling pathway	2.90046e-05	GO:BP	TCXturquoise	extreme	0.2
GO:0035295	tube development	3.15846e-05	GO:BP	TCXturquoise	extreme	0.2
GO:1903039	positive regulation of leukocyte cell-cell adhesion	3.17534e-05	GO:BP	TCXturquoise	extreme	0.2
GO:0022407	regulation of cell-cell adhesion	3.48549e-05	GO:BP	TCXturquoise	extreme	0.2
GO:0030217	T cell differentiation	3.58519e-05	GO:BP	TCXturquoise	extreme	0.2
GO:0070661	leukocyte proliferation	3.85051e-05	GO:BP	TCXturquoise	extreme	0.2
GO:0030155	regulation of cell adhesion	4.53144e-05	GO:BP	TCXturquoise	extreme	0.2
GO:0010720	positive regulation of cell development	4.89478e-05	GO:BP	TCXturquoise	extreme	0.2
GO:1902105	regulation of leukocyte differentiation	5.23136e-05	GO:BP	TCXturquoise	extreme	0.2
GO:0034341	response to type II interferon	5.34089e-05	GO:BP	TCXturquoise	extreme	0.2
GO:0048856	anatomical structure development	5.5044e-05	GO:BP	TCXturquoise	extreme	0.2
GO:0050793	regulation of developmental process	5.51688e-05	GO:BP	TCXturquoise	extreme	0.2
GO:0035556	intracellular signal transduction	5.68781e-05	GO:BP	TCXturquoise	extreme	0.2
GO:0051701	biological process involved in interaction with host	6.85847e-05	GO:BP	TCXturquoise	extreme	0.2
GO:0071294	cellular response to zinc ion	7.25755e-05	GO:BP	TCXturquoise	extreme	0.2
GO:0045619	regulation of lymphocyte differentiation	7.2809e-05	GO:BP	TCXturquoise	extreme	0.2
GO:0048525	negative regulation of viral process	7.51139e-05	GO:BP	TCXturquoise	extreme	0.2
GO:0045597	positive regulation of cell differentiation	8.8495e-05	GO:BP	TCXturquoise	extreme	0.2
GO:0007249	canonical NF-kappaB signal transduction	0.00012176	GO:BP	TCXturquoise	extreme	0.2
GO:0007275	multicellular organism development	0.000137277	GO:BP	TCXturquoise	extreme	0.2
GO:0045639	positive regulation of myeloid cell differentiation	0.00013739	GO:BP	TCXturquoise	extreme	0.2
GO:0043122	regulation of canonical NF-kappaB signal transduction	0.000149552	GO:BP	TCXturquoise	extreme	0.2
GO:0009653	anatomical structure morphogenesis	0.000149663	GO:BP	TCXturquoise	extreme	0.2
GO:0002697	regulation of immune effector process	0.00015256	GO:BP	TCXturquoise	extreme	0.2
GO:0032760	positive regulation of tumor necrosis factor production	0.000166476	GO:BP	TCXturquoise	extreme	0.2
GO:0045785	positive regulation of cell adhesion	0.000172543	GO:BP	TCXturquoise	extreme	0.2
GO:0002685	regulation of leukocyte migration	0.000181395	GO:BP	TCXturquoise	extreme	0.2
GO:0050777	negative regulation of immune response	0.000190482	GO:BP	TCXturquoise	extreme	0.2
GO:0032640	tumor necrosis factor production	0.000213519	GO:BP	TCXturquoise	extreme	0.2
GO:0032680	regulation of tumor necrosis factor production	0.000213519	GO:BP	TCXturquoise	extreme	0.2
GO:0060284	regulation of cell development	0.000224176	GO:BP	TCXturquoise	extreme	0.2
GO:0002573	myeloid leukocyte differentiation	0.000225183	GO:BP	TCXturquoise	extreme	0.2
GO:1903557	positive regulation of tumor necrosis factor superfamily cytokine production	0.000241327	GO:BP	TCXturquoise	extreme	0.2
GO:0002683	negative regulation of immune system process	0.000276322	GO:BP	TCXturquoise	extreme	0.2
GO:0001932	regulation of protein phosphorylation	0.000287008	GO:BP	TCXturquoise	extreme	0.2
GO:0002886	regulation of myeloid leukocyte mediated immunity	0.000289985	GO:BP	TCXturquoise	extreme	0.2
GO:0006909	phagocytosis	0.000293235	GO:BP	TCXturquoise	extreme	0.2
GO:1903555	regulation of tumor necrosis factor superfamily cytokine production	0.000297977	GO:BP	TCXturquoise	extreme	0.2
GO:0071706	tumor necrosis factor superfamily cytokine production	0.000297977	GO:BP	TCXturquoise	extreme	0.2
GO:0032502	developmental process	0.000320344	GO:BP	TCXturquoise	extreme	0.2
GO:0071674	mononuclear cell migration	0.000343204	GO:BP	TCXturquoise	extreme	0.2
GO:0019220	regulation of phosphate metabolic process	0.000347848	GO:BP	TCXturquoise	extreme	0.2
GO:0031399	regulation of protein modification process	0.000350976	GO:BP	TCXturquoise	extreme	0.2
GO:0051174	regulation of phosphorus metabolic process	0.000354377	GO:BP	TCXturquoise	extreme	0.2
GO:0048519	negative regulation of biological process	0.000404267	GO:BP	TCXturquoise	extreme	0.2
GO:0044403	biological process involved in symbiotic interaction	0.000404738	GO:BP	TCXturquoise	extreme	0.2
GO:1903037	regulation of leukocyte cell-cell adhesion	0.000419668	GO:BP	TCXturquoise	extreme	0.2
GO:0032879	regulation of localization	0.000420501	GO:BP	TCXturquoise	extreme	0.2
GO:0008219	cell death	0.000435789	GO:BP	TCXturquoise	extreme	0.2
GO:0050870	positive regulation of T cell activation	0.000441312	GO:BP	TCXturquoise	extreme	0.2
GO:0002444	myeloid leukocyte mediated immunity	0.000445157	GO:BP	TCXturquoise	extreme	0.2
GO:0002429	immune response-activating cell surface receptor signaling pathway	0.000492368	GO:BP	TCXturquoise	extreme	0.2
GO:1903901	negative regulation of viral life cycle	0.000522377	GO:BP	TCXturquoise	extreme	0.2
GO:0002285	lymphocyte activation involved in immune response	0.000566469	GO:BP	TCXturquoise	extreme	0.2
GO:0045582	positive regulation of T cell differentiation	0.000619456	GO:BP	TCXturquoise	extreme	0.2
GO:0050727	regulation of inflammatory response	0.000662763	GO:BP	TCXturquoise	extreme	0.2
GO:0035710	CD4-positive, alpha-beta T cell activation	0.00078693	GO:BP	TCXturquoise	extreme	0.2
GO:0045595	regulation of cell differentiation	0.000805119	GO:BP	TCXturquoise	extreme	0.2
GO:0044093	positive regulation of molecular function	0.000840909	GO:BP	TCXturquoise	extreme	0.2
GO:0002687	positive regulation of leukocyte migration	0.000869526	GO:BP	TCXturquoise	extreme	0.2
GO:0031323	regulation of cellular metabolic process	0.000943791	GO:BP	TCXturquoise	extreme	0.2
GO:0048468	cell development	0.000962785	GO:BP	TCXturquoise	extreme	0.2
GO:0002286	T cell activation involved in immune response	0.00099283	GO:BP	TCXturquoise	extreme	0.2
GO:0006915	apoptotic process	0.00100367	GO:BP	TCXturquoise	extreme	0.2
GO:0002699	positive regulation of immune effector process	0.00104618	GO:BP	TCXturquoise	extreme	0.2
GO:0012501	programmed cell death	0.00105313	GO:BP	TCXturquoise	extreme	0.2
GO:0046632	alpha-beta T cell differentiation	0.001155	GO:BP	TCXturquoise	extreme	0.2
GO:0070663	regulation of leukocyte proliferation	0.00119958	GO:BP	TCXturquoise	extreme	0.2
GO:0019221	cytokine-mediated signaling pathway	0.00121781	GO:BP	TCXturquoise	extreme	0.2
GO:0046651	lymphocyte proliferation	0.00121818	GO:BP	TCXturquoise	extreme	0.2
GO:0046635	positive regulation of alpha-beta T cell activation	0.0012537	GO:BP	TCXturquoise	extreme	0.2
GO:0045937	positive regulation of phosphate metabolic process	0.00129643	GO:BP	TCXturquoise	extreme	0.2
GO:0010562	positive regulation of phosphorus metabolic process	0.00129643	GO:BP	TCXturquoise	extreme	0.2
GO:0002495	antigen processing and presentation of peptide antigen via MHC class II	0.00153298	GO:BP	TCXturquoise	extreme	0.2
GO:0032943	mononuclear cell proliferation	0.00161983	GO:BP	TCXturquoise	extreme	0.2
GO:1904018	positive regulation of vasculature development	0.00165038	GO:BP	TCXturquoise	extreme	0.2
GO:0045766	positive regulation of angiogenesis	0.00165038	GO:BP	TCXturquoise	extreme	0.2
GO:0045088	regulation of innate immune response	0.00167888	GO:BP	TCXturquoise	extreme	0.2
GO:0002768	immune response-regulating cell surface receptor signaling pathway	0.00168604	GO:BP	TCXturquoise	extreme	0.2
GO:0009611	response to wounding	0.00178	GO:BP	TCXturquoise	extreme	0.2
GO:0030154	cell differentiation	0.00185706	GO:BP	TCXturquoise	extreme	0.2
GO:0048869	cellular developmental process	0.00187424	GO:BP	TCXturquoise	extreme	0.2
GO:0050670	regulation of lymphocyte proliferation	0.00201256	GO:BP	TCXturquoise	extreme	0.2
GO:0003158	endothelium development	0.00205885	GO:BP	TCXturquoise	extreme	0.2
GO:0042325	regulation of phosphorylation	0.00220301	GO:BP	TCXturquoise	extreme	0.2
GO:0030595	leukocyte chemotaxis	0.00221173	GO:BP	TCXturquoise	extreme	0.2
GO:0042127	regulation of cell population proliferation	0.00240074	GO:BP	TCXturquoise	extreme	0.2
GO:0032944	regulation of mononuclear cell proliferation	0.00242827	GO:BP	TCXturquoise	extreme	0.2
GO:0051247	positive regulation of protein metabolic process	0.0024911	GO:BP	TCXturquoise	extreme	0.2
GO:0042116	macrophage activation	0.00257822	GO:BP	TCXturquoise	extreme	0.2
GO:0001934	positive regulation of protein phosphorylation	0.00259715	GO:BP	TCXturquoise	extreme	0.2
GO:0060255	regulation of macromolecule metabolic process	0.00270872	GO:BP	TCXturquoise	extreme	0.2
GO:0007162	negative regulation of cell adhesion	0.00285165	GO:BP	TCXturquoise	extreme	0.2
GO:0042327	positive regulation of phosphorylation	0.00313284	GO:BP	TCXturquoise	extreme	0.2
GO:0002504	antigen processing and presentation of peptide or polysaccharide antigen via MHC class II	0.00318551	GO:BP	TCXturquoise	extreme	0.2
GO:0002449	lymphocyte mediated immunity	0.00322615	GO:BP	TCXturquoise	extreme	0.2
GO:0050866	negative regulation of cell activation	0.00382507	GO:BP	TCXturquoise	extreme	0.2
GO:0002763	positive regulation of myeloid leukocyte differentiation	0.0040297	GO:BP	TCXturquoise	extreme	0.2
GO:0032102	negative regulation of response to external stimulus	0.00407501	GO:BP	TCXturquoise	extreme	0.2
GO:0019222	regulation of metabolic process	0.00441762	GO:BP	TCXturquoise	extreme	0.2
GO:0065009	regulation of molecular function	0.00451649	GO:BP	TCXturquoise	extreme	0.2
GO:0032653	regulation of interleukin-10 production	0.00453312	GO:BP	TCXturquoise	extreme	0.2
GO:0032613	interleukin-10 production	0.00453312	GO:BP	TCXturquoise	extreme	0.2
GO:0002292	T cell differentiation involved in immune response	0.00458959	GO:BP	TCXturquoise	extreme	0.2
GO:0046634	regulation of alpha-beta T cell activation	0.0047764	GO:BP	TCXturquoise	extreme	0.2
GO:0045580	regulation of T cell differentiation	0.00494364	GO:BP	TCXturquoise	extreme	0.2
GO:0051173	positive regulation of nitrogen compound metabolic process	0.0054615	GO:BP	TCXturquoise	extreme	0.2
GO:0006468	protein phosphorylation	0.00578475	GO:BP	TCXturquoise	extreme	0.2
GO:0051179	localization	0.0058481	GO:BP	TCXturquoise	extreme	0.2
GO:0007229	integrin-mediated signaling pathway	0.00594163	GO:BP	TCXturquoise	extreme	0.2
GO:0046597	negative regulation of viral entry into host cell	0.00617313	GO:BP	TCXturquoise	extreme	0.2
GO:0060326	cell chemotaxis	0.00706265	GO:BP	TCXturquoise	extreme	0.2
GO:0098657	import into cell	0.00715898	GO:BP	TCXturquoise	extreme	0.2
GO:0032635	interleukin-6 production	0.00787006	GO:BP	TCXturquoise	extreme	0.2
GO:0032675	regulation of interleukin-6 production	0.00787006	GO:BP	TCXturquoise	extreme	0.2
GO:0002250	adaptive immune response	0.00877727	GO:BP	TCXturquoise	extreme	0.2
GO:0071675	regulation of mononuclear cell migration	0.00902067	GO:BP	TCXturquoise	extreme	0.2
GO:0002695	negative regulation of leukocyte activation	0.00922649	GO:BP	TCXturquoise	extreme	0.2
GO:0002861	regulation of inflammatory response to antigenic stimulus	0.00939819	GO:BP	TCXturquoise	extreme	0.2
GO:0071280	cellular response to copper ion	0.00958743	GO:BP	TCXturquoise	extreme	0.2
GO:0045060	negative thymic T cell selection	0.00993721	GO:BP	TCXturquoise	extreme	0.2
GO:0006897	endocytosis	0.0102428	GO:BP	TCXturquoise	extreme	0.2
GO:0031348	negative regulation of defense response	0.0104104	GO:BP	TCXturquoise	extreme	0.2
GO:0043367	CD4-positive, alpha-beta T cell differentiation	0.0107466	GO:BP	TCXturquoise	extreme	0.2
GO:0051092	positive regulation of NF-kappaB transcription factor activity	0.0110966	GO:BP	TCXturquoise	extreme	0.2
GO:0048731	system development	0.0125568	GO:BP	TCXturquoise	extreme	0.2
GO:0097529	myeloid leukocyte migration	0.0126174	GO:BP	TCXturquoise	extreme	0.2
GO:0050863	regulation of T cell activation	0.0135048	GO:BP	TCXturquoise	extreme	0.2
GO:0043383	negative T cell selection	0.0142398	GO:BP	TCXturquoise	extreme	0.2
GO:0070665	positive regulation of leukocyte proliferation	0.0146051	GO:BP	TCXturquoise	extreme	0.2
GO:0051241	negative regulation of multicellular organismal process	0.0149279	GO:BP	TCXturquoise	extreme	0.2
GO:0050864	regulation of B cell activation	0.0151857	GO:BP	TCXturquoise	extreme	0.2
GO:0031326	regulation of cellular biosynthetic process	0.0155305	GO:BP	TCXturquoise	extreme	0.2
GO:0050764	regulation of phagocytosis	0.0158279	GO:BP	TCXturquoise	extreme	0.2
GO:0010043	response to zinc ion	0.0160036	GO:BP	TCXturquoise	extreme	0.2
GO:0016064	immunoglobulin mediated immune response	0.0161644	GO:BP	TCXturquoise	extreme	0.2
GO:0001818	negative regulation of cytokine production	0.0171376	GO:BP	TCXturquoise	extreme	0.2
GO:0002862	negative regulation of inflammatory response to antigenic stimulus	0.0173012	GO:BP	TCXturquoise	extreme	0.2
GO:0019886	antigen processing and presentation of exogenous peptide antigen via MHC class II	0.0173012	GO:BP	TCXturquoise	extreme	0.2
GO:0046637	regulation of alpha-beta T cell differentiation	0.0175112	GO:BP	TCXturquoise	extreme	0.2
GO:0043300	regulation of leukocyte degranulation	0.0181362	GO:BP	TCXturquoise	extreme	0.2
GO:0042063	gliogenesis	0.018469	GO:BP	TCXturquoise	extreme	0.2
GO:0019724	B cell mediated immunity	0.0194307	GO:BP	TCXturquoise	extreme	0.2
GO:0009889	regulation of biosynthetic process	0.019663	GO:BP	TCXturquoise	extreme	0.2
GO:0018108	peptidyl-tyrosine phosphorylation	0.0198652	GO:BP	TCXturquoise	extreme	0.2
GO:0045123	cellular extravasation	0.0210288	GO:BP	TCXturquoise	extreme	0.2
GO:0018212	peptidyl-tyrosine modification	0.0213673	GO:BP	TCXturquoise	extreme	0.2
GO:0010556	regulation of macromolecule biosynthetic process	0.0223804	GO:BP	TCXturquoise	extreme	0.2
GO:0032940	secretion by cell	0.022679	GO:BP	TCXturquoise	extreme	0.2
GO:0002294	CD4-positive, alpha-beta T cell differentiation involved in immune response	0.0229959	GO:BP	TCXturquoise	extreme	0.2
GO:0071276	cellular response to cadmium ion	0.0246764	GO:BP	TCXturquoise	extreme	0.2
GO:0048513	animal organ development	0.0247039	GO:BP	TCXturquoise	extreme	0.2
GO:0009617	response to bacterium	0.0250287	GO:BP	TCXturquoise	extreme	0.2
GO:0002293	alpha-beta T cell differentiation involved in immune response	0.0251129	GO:BP	TCXturquoise	extreme	0.2
GO:0002287	alpha-beta T cell activation involved in immune response	0.0251129	GO:BP	TCXturquoise	extreme	0.2
GO:0016310	phosphorylation	0.0251294	GO:BP	TCXturquoise	extreme	0.2
GO:0140352	export from cell	0.0256526	GO:BP	TCXturquoise	extreme	0.2
GO:0042981	regulation of apoptotic process	0.0258493	GO:BP	TCXturquoise	extreme	0.2
GO:0046638	positive regulation of alpha-beta T cell differentiation	0.0259516	GO:BP	TCXturquoise	extreme	0.2
GO:0075294	positive regulation by symbiont of entry into host	0.0267552	GO:BP	TCXturquoise	extreme	0.2
GO:0034349	glial cell apoptotic process	0.0267552	GO:BP	TCXturquoise	extreme	0.2
GO:0046598	positive regulation of viral entry into host cell	0.0267552	GO:BP	TCXturquoise	extreme	0.2
GO:0031401	positive regulation of protein modification process	0.0271155	GO:BP	TCXturquoise	extreme	0.2
GO:0050731	positive regulation of peptidyl-tyrosine phosphorylation	0.0285346	GO:BP	TCXturquoise	extreme	0.2
GO:0002260	lymphocyte homeostasis	0.0298328	GO:BP	TCXturquoise	extreme	0.2
GO:0050729	positive regulation of inflammatory response	0.0310246	GO:BP	TCXturquoise	extreme	0.2
GO:0002833	positive regulation of response to biotic stimulus	0.0311872	GO:BP	TCXturquoise	extreme	0.2
GO:0050671	positive regulation of lymphocyte proliferation	0.0347053	GO:BP	TCXturquoise	extreme	0.2
GO:0045058	T cell selection	0.0362878	GO:BP	TCXturquoise	extreme	0.2
GO:0002705	positive regulation of leukocyte mediated immunity	0.0366809	GO:BP	TCXturquoise	extreme	0.2
GO:0032633	interleukin-4 production	0.0400935	GO:BP	TCXturquoise	extreme	0.2
GO:0032673	regulation of interleukin-4 production	0.0400935	GO:BP	TCXturquoise	extreme	0.2
GO:0010718	positive regulation of epithelial to mesenchymal transition	0.0403895	GO:BP	TCXturquoise	extreme	0.2
GO:0032946	positive regulation of mononuclear cell proliferation	0.0409206	GO:BP	TCXturquoise	extreme	0.2
GO:0043299	leukocyte degranulation	0.041486	GO:BP	TCXturquoise	extreme	0.2
GO:0048585	negative regulation of response to stimulus	0.0436701	GO:BP	TCXturquoise	extreme	0.2
GO:0048872	homeostasis of number of cells	0.0442993	GO:BP	TCXturquoise	extreme	0.2
GO:0043067	regulation of programmed cell death	0.0471546	GO:BP	TCXturquoise	extreme	0.2
GO:0008283	cell population proliferation	0.0479656	GO:BP	TCXturquoise	extreme	0.2
GO:0071944	cell periphery	1.44872e-19	GO:CC	TCXturquoise	extreme	0.2
GO:0030141	secretory granule	4.02271e-14	GO:CC	TCXturquoise	extreme	0.2
GO:0005886	plasma membrane	4.21217e-14	GO:CC	TCXturquoise	extreme	0.2
GO:0030667	secretory granule membrane	4.6146e-13	GO:CC	TCXturquoise	extreme	0.2
GO:0099503	secretory vesicle	6.50324e-13	GO:CC	TCXturquoise	extreme	0.2
GO:0031410	cytoplasmic vesicle	1.26209e-12	GO:CC	TCXturquoise	extreme	0.2
GO:0097708	intracellular vesicle	1.39556e-12	GO:CC	TCXturquoise	extreme	0.2
GO:0031982	vesicle	3.02689e-12	GO:CC	TCXturquoise	extreme	0.2
GO:0012505	endomembrane system	2.84875e-11	GO:CC	TCXturquoise	extreme	0.2
GO:0005737	cytoplasm	1.46736e-08	GO:CC	TCXturquoise	extreme	0.2
GO:0016020	membrane	5.20736e-08	GO:CC	TCXturquoise	extreme	0.2
GO:0030659	cytoplasmic vesicle membrane	1.40666e-07	GO:CC	TCXturquoise	extreme	0.2
GO:0012506	vesicle membrane	2.08165e-07	GO:CC	TCXturquoise	extreme	0.2
GO:0062023	collagen-containing extracellular matrix	3.6104e-06	GO:CC	TCXturquoise	extreme	0.2
GO:0005615	extracellular space	3.96458e-06	GO:CC	TCXturquoise	extreme	0.2
GO:0070820	tertiary granule	4.06453e-06	GO:CC	TCXturquoise	extreme	0.2
GO:0098552	side of membrane	4.52531e-06	GO:CC	TCXturquoise	extreme	0.2
GO:0005576	extracellular region	8.74996e-06	GO:CC	TCXturquoise	extreme	0.2
GO:0031012	extracellular matrix	1.69178e-05	GO:CC	TCXturquoise	extreme	0.2
GO:0030312	external encapsulating structure	1.74629e-05	GO:CC	TCXturquoise	extreme	0.2
GO:0042581	specific granule	2.59319e-05	GO:CC	TCXturquoise	extreme	0.2
GO:0098588	bounding membrane of organelle	3.91892e-05	GO:CC	TCXturquoise	extreme	0.2
GO:0009986	cell surface	4.15608e-05	GO:CC	TCXturquoise	extreme	0.2
GO:0000323	lytic vacuole	5.26993e-05	GO:CC	TCXturquoise	extreme	0.2
GO:0005764	lysosome	5.26993e-05	GO:CC	TCXturquoise	extreme	0.2
GO:1903561	extracellular vesicle	7.06558e-05	GO:CC	TCXturquoise	extreme	0.2
GO:0043230	extracellular organelle	7.16361e-05	GO:CC	TCXturquoise	extreme	0.2
GO:0065010	extracellular membrane-bounded organelle	7.16361e-05	GO:CC	TCXturquoise	extreme	0.2
GO:0070062	extracellular exosome	0.000131822	GO:CC	TCXturquoise	extreme	0.2
GO:0005773	vacuole	0.000132539	GO:CC	TCXturquoise	extreme	0.2
GO:0070821	tertiary granule membrane	0.00022889	GO:CC	TCXturquoise	extreme	0.2
GO:0045121	membrane raft	0.000453427	GO:CC	TCXturquoise	extreme	0.2
GO:0098857	membrane microdomain	0.000472577	GO:CC	TCXturquoise	extreme	0.2
GO:0009897	external side of plasma membrane	0.000601444	GO:CC	TCXturquoise	extreme	0.2
GO:0098636	protein complex involved in cell adhesion	0.000747041	GO:CC	TCXturquoise	extreme	0.2
GO:0101003	ficolin-1-rich granule membrane	0.00083854	GO:CC	TCXturquoise	extreme	0.2
GO:0035579	specific granule membrane	0.00126967	GO:CC	TCXturquoise	extreme	0.2
GO:0070161	anchoring junction	0.00531204	GO:CC	TCXturquoise	extreme	0.2
GO:0008305	integrin complex	0.00573099	GO:CC	TCXturquoise	extreme	0.2
GO:0101002	ficolin-1-rich granule	0.00649035	GO:CC	TCXturquoise	extreme	0.2
GO:0034774	secretory granule lumen	0.00837553	GO:CC	TCXturquoise	extreme	0.2
GO:0060205	cytoplasmic vesicle lumen	0.00923097	GO:CC	TCXturquoise	extreme	0.2
GO:0031090	organelle membrane	0.00930094	GO:CC	TCXturquoise	extreme	0.2
GO:0031983	vesicle lumen	0.00953263	GO:CC	TCXturquoise	extreme	0.2
GO:0005770	late endosome	0.0235352	GO:CC	TCXturquoise	extreme	0.2
GO:0001726	ruffle	0.0339787	GO:CC	TCXturquoise	extreme	0.2
GO:0005925	focal adhesion	0.0358146	GO:CC	TCXturquoise	extreme	0.2
GO:0034687	integrin alphaL-beta2 complex	0.0364304	GO:CC	TCXturquoise	extreme	0.2
GO:0034689	integrin alphaX-beta2 complex	0.0364304	GO:CC	TCXturquoise	extreme	0.2
GO:0098594	mucin granule	0.0364304	GO:CC	TCXturquoise	extreme	0.2
GO:0005765	lysosomal membrane	0.0385872	GO:CC	TCXturquoise	extreme	0.2
GO:0098852	lytic vacuole membrane	0.0385872	GO:CC	TCXturquoise	extreme	0.2
GO:0031252	cell leading edge	0.0385872	GO:CC	TCXturquoise	extreme	0.2
GO:0030055	cell-substrate junction	0.0457923	GO:CC	TCXturquoise	extreme	0.2
GO:0005515	protein binding	1.10432e-08	GO:MF	TCXturquoise	extreme	0.2
GO:0005102	signaling receptor binding	3.56324e-07	GO:MF	TCXturquoise	extreme	0.2
GO:0019955	cytokine binding	0.000105715	GO:MF	TCXturquoise	extreme	0.2
GO:0005178	integrin binding	0.00331798	GO:MF	TCXturquoise	extreme	0.2
GO:0038023	signaling receptor activity	0.00516344	GO:MF	TCXturquoise	extreme	0.2
GO:0060089	molecular transducer activity	0.00516344	GO:MF	TCXturquoise	extreme	0.2
GO:0050839	cell adhesion molecule binding	0.00522918	GO:MF	TCXturquoise	extreme	0.2
GO:0005201	extracellular matrix structural constituent	0.00638347	GO:MF	TCXturquoise	extreme	0.2
GO:0140375	immune receptor activity	0.0103392	GO:MF	TCXturquoise	extreme	0.2
GO:0019899	enzyme binding	0.0230506	GO:MF	TCXturquoise	extreme	0.2
GO:0042609	CD4 receptor binding	0.0289111	GO:MF	TCXturquoise	extreme	0.2
GO:0030021	extracellular matrix structural constituent conferring compression resistance	0.0361588	GO:MF	TCXturquoise	extreme	0.2
KEGG:05150	Staphylococcus aureus infection	1.18754e-05	KEGG	TCXturquoise	extreme	0.2
KEGG:05152	Tuberculosis	7.22813e-05	KEGG	TCXturquoise	extreme	0.2
KEGG:05166	Human T-cell leukemia virus 1 infection	0.00465111	KEGG	TCXturquoise	extreme	0.2
KEGG:04610	Complement and coagulation cascades	0.00644141	KEGG	TCXturquoise	extreme	0.2
KEGG:04670	Leukocyte transendothelial migration	0.00823432	KEGG	TCXturquoise	extreme	0.2
KEGG:05205	Proteoglycans in cancer	0.01048	KEGG	TCXturquoise	extreme	0.2
KEGG:05144	Malaria	0.0116716	KEGG	TCXturquoise	extreme	0.2
KEGG:04145	Phagosome	0.0116945	KEGG	TCXturquoise	extreme	0.2
KEGG:05140	Leishmaniasis	0.0140263	KEGG	TCXturquoise	extreme	0.2
KEGG:04611	Platelet activation	0.0157339	KEGG	TCXturquoise	extreme	0.2
KEGG:04514	Cell adhesion molecules	0.0162775	KEGG	TCXturquoise	extreme	0.2
KEGG:04380	Osteoclast differentiation	0.0167257	KEGG	TCXturquoise	extreme	0.2
KEGG:05167	Kaposi sarcoma-associated herpesvirus infection	0.0269072	KEGG	TCXturquoise	extreme	0.2
KEGG:05323	Rheumatoid arthritis	0.0488004	KEGG	TCXturquoise	extreme	0.2
GO:0002376	immune system process	1.10325e-47	GO:BP	TCXturquoise	average	0.2
GO:0006955	immune response	2.87821e-42	GO:BP	TCXturquoise	average	0.2
GO:0006952	defense response	2.97527e-41	GO:BP	TCXturquoise	average	0.2
GO:0002684	positive regulation of immune system process	2.19854e-37	GO:BP	TCXturquoise	average	0.2
GO:0009605	response to external stimulus	1.06263e-36	GO:BP	TCXturquoise	average	0.2
GO:0050778	positive regulation of immune response	2.78748e-35	GO:BP	TCXturquoise	average	0.2
GO:0002682	regulation of immune system process	3.94926e-35	GO:BP	TCXturquoise	average	0.2
GO:0050776	regulation of immune response	8.72866e-34	GO:BP	TCXturquoise	average	0.2
GO:0009607	response to biotic stimulus	1.65668e-32	GO:BP	TCXturquoise	average	0.2
GO:0048584	positive regulation of response to stimulus	1.91762e-31	GO:BP	TCXturquoise	average	0.2
GO:0098542	defense response to other organism	2.88404e-31	GO:BP	TCXturquoise	average	0.2
GO:0044419	biological process involved in interspecies interaction between organisms	7.46158e-31	GO:BP	TCXturquoise	average	0.2
GO:0032101	regulation of response to external stimulus	1.0676e-30	GO:BP	TCXturquoise	average	0.2
GO:0051707	response to other organism	1.34193e-30	GO:BP	TCXturquoise	average	0.2
GO:0043207	response to external biotic stimulus	1.53463e-30	GO:BP	TCXturquoise	average	0.2
GO:0048518	positive regulation of biological process	1.73524e-29	GO:BP	TCXturquoise	average	0.2
GO:0006954	inflammatory response	3.19884e-29	GO:BP	TCXturquoise	average	0.2
GO:0006950	response to stress	4.41722e-29	GO:BP	TCXturquoise	average	0.2
GO:0048583	regulation of response to stimulus	4.41722e-29	GO:BP	TCXturquoise	average	0.2
GO:0045087	innate immune response	7.96334e-29	GO:BP	TCXturquoise	average	0.2
GO:0031347	regulation of defense response	3.36082e-28	GO:BP	TCXturquoise	average	0.2
GO:0001817	regulation of cytokine production	8.0398e-28	GO:BP	TCXturquoise	average	0.2
GO:0001816	cytokine production	1.19557e-27	GO:BP	TCXturquoise	average	0.2
GO:0050896	response to stimulus	2.59377e-27	GO:BP	TCXturquoise	average	0.2
GO:0002253	activation of immune response	4.3827e-27	GO:BP	TCXturquoise	average	0.2
GO:0001775	cell activation	1.25596e-25	GO:BP	TCXturquoise	average	0.2
GO:0032103	positive regulation of response to external stimulus	3.35845e-25	GO:BP	TCXturquoise	average	0.2
GO:0045321	leukocyte activation	2.29661e-24	GO:BP	TCXturquoise	average	0.2
GO:0048522	positive regulation of cellular process	3.13216e-24	GO:BP	TCXturquoise	average	0.2
GO:0007166	cell surface receptor signaling pathway	1.03484e-23	GO:BP	TCXturquoise	average	0.2
GO:0031349	positive regulation of defense response	1.18489e-22	GO:BP	TCXturquoise	average	0.2
GO:0002252	immune effector process	4.47986e-22	GO:BP	TCXturquoise	average	0.2
GO:0002274	myeloid leukocyte activation	4.47998e-22	GO:BP	TCXturquoise	average	0.2
GO:0023052	signaling	1.41759e-21	GO:BP	TCXturquoise	average	0.2
GO:0080134	regulation of response to stress	1.60087e-21	GO:BP	TCXturquoise	average	0.2
GO:0002764	immune response-regulating signaling pathway	4.44686e-21	GO:BP	TCXturquoise	average	0.2
GO:0002757	immune response-activating signaling pathway	5.12874e-21	GO:BP	TCXturquoise	average	0.2
GO:0007154	cell communication	7.24609e-21	GO:BP	TCXturquoise	average	0.2
GO:0002831	regulation of response to biotic stimulus	2.39475e-20	GO:BP	TCXturquoise	average	0.2
GO:0001819	positive regulation of cytokine production	2.39475e-20	GO:BP	TCXturquoise	average	0.2
GO:0051716	cellular response to stimulus	3.15797e-20	GO:BP	TCXturquoise	average	0.2
GO:0002443	leukocyte mediated immunity	8.61969e-20	GO:BP	TCXturquoise	average	0.2
GO:0006909	phagocytosis	1.07256e-19	GO:BP	TCXturquoise	average	0.2
GO:0002429	immune response-activating cell surface receptor signaling pathway	1.29336e-19	GO:BP	TCXturquoise	average	0.2
GO:0034097	response to cytokine	1.33776e-19	GO:BP	TCXturquoise	average	0.2
GO:0007165	signal transduction	1.86843e-19	GO:BP	TCXturquoise	average	0.2
GO:0002768	immune response-regulating cell surface receptor signaling pathway	1.88041e-19	GO:BP	TCXturquoise	average	0.2
GO:0002460	adaptive immune response based on somatic recombination of immune receptors built from immunoglobulin superfamily domains	7.43632e-19	GO:BP	TCXturquoise	average	0.2
GO:0051240	positive regulation of multicellular organismal process	1.77015e-18	GO:BP	TCXturquoise	average	0.2
GO:0051239	regulation of multicellular organismal process	2.3046e-18	GO:BP	TCXturquoise	average	0.2
GO:0045088	regulation of innate immune response	3.30905e-18	GO:BP	TCXturquoise	average	0.2
GO:0002833	positive regulation of response to biotic stimulus	5.78448e-18	GO:BP	TCXturquoise	average	0.2
GO:0046649	lymphocyte activation	1.83015e-17	GO:BP	TCXturquoise	average	0.2
GO:0071345	cellular response to cytokine stimulus	2.86157e-17	GO:BP	TCXturquoise	average	0.2
GO:0070663	regulation of leukocyte proliferation	4.00518e-17	GO:BP	TCXturquoise	average	0.2
GO:0070661	leukocyte proliferation	5.04736e-17	GO:BP	TCXturquoise	average	0.2
GO:0045089	positive regulation of innate immune response	9.35074e-17	GO:BP	TCXturquoise	average	0.2
GO:0070887	cellular response to chemical stimulus	1.00595e-16	GO:BP	TCXturquoise	average	0.2
GO:0050865	regulation of cell activation	2.66238e-16	GO:BP	TCXturquoise	average	0.2
GO:0002694	regulation of leukocyte activation	9.24902e-16	GO:BP	TCXturquoise	average	0.2
GO:0050789	regulation of biological process	1.30788e-15	GO:BP	TCXturquoise	average	0.2
GO:0010628	positive regulation of gene expression	1.40695e-15	GO:BP	TCXturquoise	average	0.2
GO:0010033	response to organic substance	2.66301e-15	GO:BP	TCXturquoise	average	0.2
GO:0009967	positive regulation of signal transduction	3.66938e-15	GO:BP	TCXturquoise	average	0.2
GO:0023056	positive regulation of signaling	3.9358e-15	GO:BP	TCXturquoise	average	0.2
GO:0016477	cell migration	6.13752e-15	GO:BP	TCXturquoise	average	0.2
GO:0010604	positive regulation of macromolecule metabolic process	6.32003e-15	GO:BP	TCXturquoise	average	0.2
GO:0032944	regulation of mononuclear cell proliferation	7.77567e-15	GO:BP	TCXturquoise	average	0.2
GO:0065007	biological regulation	8.65795e-15	GO:BP	TCXturquoise	average	0.2
GO:0009893	positive regulation of metabolic process	1.1584e-14	GO:BP	TCXturquoise	average	0.2
GO:0023051	regulation of signaling	1.64905e-14	GO:BP	TCXturquoise	average	0.2
GO:0050900	leukocyte migration	1.66584e-14	GO:BP	TCXturquoise	average	0.2
GO:0010647	positive regulation of cell communication	1.80285e-14	GO:BP	TCXturquoise	average	0.2
GO:0031325	positive regulation of cellular metabolic process	2.0279e-14	GO:BP	TCXturquoise	average	0.2
GO:0006897	endocytosis	2.42095e-14	GO:BP	TCXturquoise	average	0.2
GO:0007159	leukocyte cell-cell adhesion	3.12031e-14	GO:BP	TCXturquoise	average	0.2
GO:0032943	mononuclear cell proliferation	3.80638e-14	GO:BP	TCXturquoise	average	0.2
GO:0050727	regulation of inflammatory response	4.66289e-14	GO:BP	TCXturquoise	average	0.2
GO:0050670	regulation of lymphocyte proliferation	6.61499e-14	GO:BP	TCXturquoise	average	0.2
GO:0010646	regulation of cell communication	7.04265e-14	GO:BP	TCXturquoise	average	0.2
GO:0009617	response to bacterium	7.92899e-14	GO:BP	TCXturquoise	average	0.2
GO:0019221	cytokine-mediated signaling pathway	9.16148e-14	GO:BP	TCXturquoise	average	0.2
GO:0002250	adaptive immune response	1.14756e-13	GO:BP	TCXturquoise	average	0.2
GO:0002366	leukocyte activation involved in immune response	1.39162e-13	GO:BP	TCXturquoise	average	0.2
GO:0040011	locomotion	1.64115e-13	GO:BP	TCXturquoise	average	0.2
GO:0002263	cell activation involved in immune response	1.92511e-13	GO:BP	TCXturquoise	average	0.2
GO:0046651	lymphocyte proliferation	2.26005e-13	GO:BP	TCXturquoise	average	0.2
GO:0002696	positive regulation of leukocyte activation	3.03885e-13	GO:BP	TCXturquoise	average	0.2
GO:0002218	activation of innate immune response	5.57076e-13	GO:BP	TCXturquoise	average	0.2
GO:0009966	regulation of signal transduction	5.63963e-13	GO:BP	TCXturquoise	average	0.2
GO:0002697	regulation of immune effector process	6.03345e-13	GO:BP	TCXturquoise	average	0.2
GO:0010557	positive regulation of macromolecule biosynthetic process	7.96681e-13	GO:BP	TCXturquoise	average	0.2
GO:0042221	response to chemical	8.37226e-13	GO:BP	TCXturquoise	average	0.2
GO:0098657	import into cell	8.39497e-13	GO:BP	TCXturquoise	average	0.2
GO:0098609	cell-cell adhesion	8.39497e-13	GO:BP	TCXturquoise	average	0.2
GO:0050867	positive regulation of cell activation	8.43483e-13	GO:BP	TCXturquoise	average	0.2
GO:0071310	cellular response to organic substance	1.1311e-12	GO:BP	TCXturquoise	average	0.2
GO:0042116	macrophage activation	1.16575e-12	GO:BP	TCXturquoise	average	0.2
GO:0031328	positive regulation of cellular biosynthetic process	1.21266e-12	GO:BP	TCXturquoise	average	0.2
GO:0051249	regulation of lymphocyte activation	1.26727e-12	GO:BP	TCXturquoise	average	0.2
GO:0009891	positive regulation of biosynthetic process	1.77008e-12	GO:BP	TCXturquoise	average	0.2
GO:0048870	cell motility	1.79952e-12	GO:BP	TCXturquoise	average	0.2
GO:0002521	leukocyte differentiation	2.05385e-12	GO:BP	TCXturquoise	average	0.2
GO:0050794	regulation of cellular process	2.06851e-12	GO:BP	TCXturquoise	average	0.2
GO:0042110	T cell activation	2.97531e-12	GO:BP	TCXturquoise	average	0.2
GO:0002449	lymphocyte mediated immunity	5.65687e-12	GO:BP	TCXturquoise	average	0.2
GO:0002683	negative regulation of immune system process	5.75095e-12	GO:BP	TCXturquoise	average	0.2
GO:0007155	cell adhesion	6.4004e-12	GO:BP	TCXturquoise	average	0.2
GO:0002699	positive regulation of immune effector process	7.20764e-12	GO:BP	TCXturquoise	average	0.2
GO:0050764	regulation of phagocytosis	8.90447e-12	GO:BP	TCXturquoise	average	0.2
GO:0012501	programmed cell death	1.13222e-11	GO:BP	TCXturquoise	average	0.2
GO:0008219	cell death	1.29783e-11	GO:BP	TCXturquoise	average	0.2
GO:0034341	response to type II interferon	1.53737e-11	GO:BP	TCXturquoise	average	0.2
GO:0002703	regulation of leukocyte mediated immunity	1.56041e-11	GO:BP	TCXturquoise	average	0.2
GO:0050777	negative regulation of immune response	2.08782e-11	GO:BP	TCXturquoise	average	0.2
GO:0030097	hemopoiesis	3.62536e-11	GO:BP	TCXturquoise	average	0.2
GO:0002758	innate immune response-activating signaling pathway	1.19346e-10	GO:BP	TCXturquoise	average	0.2
GO:0016192	vesicle-mediated transport	1.33983e-10	GO:BP	TCXturquoise	average	0.2
GO:0002275	myeloid cell activation involved in immune response	1.51728e-10	GO:BP	TCXturquoise	average	0.2
GO:0070665	positive regulation of leukocyte proliferation	1.74243e-10	GO:BP	TCXturquoise	average	0.2
GO:0051241	negative regulation of multicellular organismal process	2.04589e-10	GO:BP	TCXturquoise	average	0.2
GO:0032879	regulation of localization	2.41915e-10	GO:BP	TCXturquoise	average	0.2
GO:0060627	regulation of vesicle-mediated transport	2.43719e-10	GO:BP	TCXturquoise	average	0.2
GO:0051251	positive regulation of lymphocyte activation	6.70417e-10	GO:BP	TCXturquoise	average	0.2
GO:0032102	negative regulation of response to external stimulus	6.91992e-10	GO:BP	TCXturquoise	average	0.2
GO:0097529	myeloid leukocyte migration	1.12885e-09	GO:BP	TCXturquoise	average	0.2
GO:0002444	myeloid leukocyte mediated immunity	1.1503e-09	GO:BP	TCXturquoise	average	0.2
GO:0002886	regulation of myeloid leukocyte mediated immunity	1.46234e-09	GO:BP	TCXturquoise	average	0.2
GO:1903131	mononuclear cell differentiation	1.51642e-09	GO:BP	TCXturquoise	average	0.2
GO:0006915	apoptotic process	1.68099e-09	GO:BP	TCXturquoise	average	0.2
GO:0031348	negative regulation of defense response	1.86453e-09	GO:BP	TCXturquoise	average	0.2
GO:0032501	multicellular organismal process	1.9287e-09	GO:BP	TCXturquoise	average	0.2
GO:2000026	regulation of multicellular organismal development	2.0099e-09	GO:BP	TCXturquoise	average	0.2
GO:0030334	regulation of cell migration	2.01666e-09	GO:BP	TCXturquoise	average	0.2
GO:0030100	regulation of endocytosis	3.71556e-09	GO:BP	TCXturquoise	average	0.2
GO:0043299	leukocyte degranulation	4.60393e-09	GO:BP	TCXturquoise	average	0.2
GO:0035556	intracellular signal transduction	5.3942e-09	GO:BP	TCXturquoise	average	0.2
GO:0032675	regulation of interleukin-6 production	9.30358e-09	GO:BP	TCXturquoise	average	0.2
GO:0032635	interleukin-6 production	9.30358e-09	GO:BP	TCXturquoise	average	0.2
GO:0040012	regulation of locomotion	9.64172e-09	GO:BP	TCXturquoise	average	0.2
GO:2000145	regulation of cell motility	1.28155e-08	GO:BP	TCXturquoise	average	0.2
GO:0050793	regulation of developmental process	1.41021e-08	GO:BP	TCXturquoise	average	0.2
GO:0051094	positive regulation of developmental process	1.46904e-08	GO:BP	TCXturquoise	average	0.2
GO:0032680	regulation of tumor necrosis factor production	2.24485e-08	GO:BP	TCXturquoise	average	0.2
GO:0032640	tumor necrosis factor production	2.24485e-08	GO:BP	TCXturquoise	average	0.2
GO:0030099	myeloid cell differentiation	2.79162e-08	GO:BP	TCXturquoise	average	0.2
GO:0002695	negative regulation of leukocyte activation	2.90511e-08	GO:BP	TCXturquoise	average	0.2
GO:0002221	pattern recognition receptor signaling pathway	2.90969e-08	GO:BP	TCXturquoise	average	0.2
GO:0002220	innate immune response activating cell surface receptor signaling pathway	2.95886e-08	GO:BP	TCXturquoise	average	0.2
GO:0030155	regulation of cell adhesion	3.09409e-08	GO:BP	TCXturquoise	average	0.2
GO:0002237	response to molecule of bacterial origin	3.3214e-08	GO:BP	TCXturquoise	average	0.2
GO:0071706	tumor necrosis factor superfamily cytokine production	3.57519e-08	GO:BP	TCXturquoise	average	0.2
GO:1903555	regulation of tumor necrosis factor superfamily cytokine production	3.57519e-08	GO:BP	TCXturquoise	average	0.2
GO:0022407	regulation of cell-cell adhesion	4.03547e-08	GO:BP	TCXturquoise	average	0.2
GO:0045785	positive regulation of cell adhesion	4.03547e-08	GO:BP	TCXturquoise	average	0.2
GO:0002685	regulation of leukocyte migration	4.55407e-08	GO:BP	TCXturquoise	average	0.2
GO:0060255	regulation of macromolecule metabolic process	4.78499e-08	GO:BP	TCXturquoise	average	0.2
GO:0010720	positive regulation of cell development	4.98147e-08	GO:BP	TCXturquoise	average	0.2
GO:1903037	regulation of leukocyte cell-cell adhesion	5.40935e-08	GO:BP	TCXturquoise	average	0.2
GO:0002573	myeloid leukocyte differentiation	6.09257e-08	GO:BP	TCXturquoise	average	0.2
GO:0032946	positive regulation of mononuclear cell proliferation	6.33171e-08	GO:BP	TCXturquoise	average	0.2
GO:0032760	positive regulation of tumor necrosis factor production	7.10847e-08	GO:BP	TCXturquoise	average	0.2
GO:0031323	regulation of cellular metabolic process	7.48393e-08	GO:BP	TCXturquoise	average	0.2
GO:1903039	positive regulation of leukocyte cell-cell adhesion	8.15853e-08	GO:BP	TCXturquoise	average	0.2
GO:0050863	regulation of T cell activation	8.24538e-08	GO:BP	TCXturquoise	average	0.2
GO:0043068	positive regulation of programmed cell death	8.40913e-08	GO:BP	TCXturquoise	average	0.2
GO:0043300	regulation of leukocyte degranulation	9.87794e-08	GO:BP	TCXturquoise	average	0.2
GO:0042127	regulation of cell population proliferation	1.00439e-07	GO:BP	TCXturquoise	average	0.2
GO:0019222	regulation of metabolic process	1.01767e-07	GO:BP	TCXturquoise	average	0.2
GO:0043067	regulation of programmed cell death	1.03114e-07	GO:BP	TCXturquoise	average	0.2
GO:0030595	leukocyte chemotaxis	1.07175e-07	GO:BP	TCXturquoise	average	0.2
GO:1903557	positive regulation of tumor necrosis factor superfamily cytokine production	1.17346e-07	GO:BP	TCXturquoise	average	0.2
GO:0002269	leukocyte activation involved in inflammatory response	1.23013e-07	GO:BP	TCXturquoise	average	0.2
GO:0042060	wound healing	1.28804e-07	GO:BP	TCXturquoise	average	0.2
GO:0050866	negative regulation of cell activation	1.4058e-07	GO:BP	TCXturquoise	average	0.2
GO:0050864	regulation of B cell activation	1.41901e-07	GO:BP	TCXturquoise	average	0.2
GO:0051049	regulation of transport	1.43285e-07	GO:BP	TCXturquoise	average	0.2
GO:0006935	chemotaxis	1.43434e-07	GO:BP	TCXturquoise	average	0.2
GO:0032940	secretion by cell	1.50635e-07	GO:BP	TCXturquoise	average	0.2
GO:0042098	T cell proliferation	1.51416e-07	GO:BP	TCXturquoise	average	0.2
GO:0042330	taxis	1.56768e-07	GO:BP	TCXturquoise	average	0.2
GO:0016064	immunoglobulin mediated immune response	1.57468e-07	GO:BP	TCXturquoise	average	0.2
GO:0042113	B cell activation	1.63574e-07	GO:BP	TCXturquoise	average	0.2
GO:0009611	response to wounding	1.67524e-07	GO:BP	TCXturquoise	average	0.2
GO:0022409	positive regulation of cell-cell adhesion	1.79608e-07	GO:BP	TCXturquoise	average	0.2
GO:0009615	response to virus	2.05774e-07	GO:BP	TCXturquoise	average	0.2
GO:0002478	antigen processing and presentation of exogenous peptide antigen	2.10586e-07	GO:BP	TCXturquoise	average	0.2
GO:0019724	B cell mediated immunity	2.1403e-07	GO:BP	TCXturquoise	average	0.2
GO:0001906	cell killing	2.18171e-07	GO:BP	TCXturquoise	average	0.2
GO:0060284	regulation of cell development	2.31488e-07	GO:BP	TCXturquoise	average	0.2
GO:0010556	regulation of macromolecule biosynthetic process	2.52516e-07	GO:BP	TCXturquoise	average	0.2
GO:0044093	positive regulation of molecular function	3.14301e-07	GO:BP	TCXturquoise	average	0.2
GO:0010468	regulation of gene expression	3.72928e-07	GO:BP	TCXturquoise	average	0.2
GO:0046903	secretion	3.87804e-07	GO:BP	TCXturquoise	average	0.2
GO:0051046	regulation of secretion	4.14333e-07	GO:BP	TCXturquoise	average	0.2
GO:0050729	positive regulation of inflammatory response	4.67517e-07	GO:BP	TCXturquoise	average	0.2
GO:0150076	neuroinflammatory response	4.90377e-07	GO:BP	TCXturquoise	average	0.2
GO:0030335	positive regulation of cell migration	5.26744e-07	GO:BP	TCXturquoise	average	0.2
GO:0050671	positive regulation of lymphocyte proliferation	5.63903e-07	GO:BP	TCXturquoise	average	0.2
GO:0019886	antigen processing and presentation of exogenous peptide antigen via MHC class II	5.76377e-07	GO:BP	TCXturquoise	average	0.2
GO:0051179	localization	5.93504e-07	GO:BP	TCXturquoise	average	0.2
GO:0071346	cellular response to type II interferon	7.15013e-07	GO:BP	TCXturquoise	average	0.2
GO:0046631	alpha-beta T cell activation	8.93157e-07	GO:BP	TCXturquoise	average	0.2
GO:0031326	regulation of cellular biosynthetic process	9.66551e-07	GO:BP	TCXturquoise	average	0.2
GO:0140352	export from cell	1.05419e-06	GO:BP	TCXturquoise	average	0.2
GO:0042129	regulation of T cell proliferation	1.22182e-06	GO:BP	TCXturquoise	average	0.2
GO:0050870	positive regulation of T cell activation	1.25939e-06	GO:BP	TCXturquoise	average	0.2
GO:0009889	regulation of biosynthetic process	1.34693e-06	GO:BP	TCXturquoise	average	0.2
GO:2000147	positive regulation of cell motility	1.41145e-06	GO:BP	TCXturquoise	average	0.2
GO:0030098	lymphocyte differentiation	1.42054e-06	GO:BP	TCXturquoise	average	0.2
GO:0051130	positive regulation of cellular component organization	1.42448e-06	GO:BP	TCXturquoise	average	0.2
GO:1903708	positive regulation of hemopoiesis	1.42476e-06	GO:BP	TCXturquoise	average	0.2
GO:1902107	positive regulation of leukocyte differentiation	1.42476e-06	GO:BP	TCXturquoise	average	0.2
GO:1990266	neutrophil migration	1.44919e-06	GO:BP	TCXturquoise	average	0.2
GO:0048585	negative regulation of response to stimulus	1.56041e-06	GO:BP	TCXturquoise	average	0.2
GO:0045597	positive regulation of cell differentiation	1.61039e-06	GO:BP	TCXturquoise	average	0.2
GO:0048468	cell development	1.61128e-06	GO:BP	TCXturquoise	average	0.2
GO:0046718	viral entry into host cell	1.63605e-06	GO:BP	TCXturquoise	average	0.2
GO:0097530	granulocyte migration	1.63605e-06	GO:BP	TCXturquoise	average	0.2
GO:0019884	antigen processing and presentation of exogenous antigen	1.72278e-06	GO:BP	TCXturquoise	average	0.2
GO:0001774	microglial cell activation	1.72278e-06	GO:BP	TCXturquoise	average	0.2
GO:0002495	antigen processing and presentation of peptide antigen via MHC class II	1.8835e-06	GO:BP	TCXturquoise	average	0.2
GO:0050851	antigen receptor-mediated signaling pathway	1.92621e-06	GO:BP	TCXturquoise	average	0.2
GO:0071216	cellular response to biotic stimulus	1.94493e-06	GO:BP	TCXturquoise	average	0.2
GO:0031663	lipopolysaccharide-mediated signaling pathway	1.98533e-06	GO:BP	TCXturquoise	average	0.2
GO:0032637	interleukin-8 production	2.26991e-06	GO:BP	TCXturquoise	average	0.2
GO:0032677	regulation of interleukin-8 production	2.26991e-06	GO:BP	TCXturquoise	average	0.2
GO:0001909	leukocyte mediated cytotoxicity	2.33734e-06	GO:BP	TCXturquoise	average	0.2
GO:0040017	positive regulation of locomotion	2.42835e-06	GO:BP	TCXturquoise	average	0.2
GO:0051250	negative regulation of lymphocyte activation	2.48065e-06	GO:BP	TCXturquoise	average	0.2
GO:0140895	cell surface toll-like receptor signaling pathway	2.57673e-06	GO:BP	TCXturquoise	average	0.2
GO:0030888	regulation of B cell proliferation	2.71674e-06	GO:BP	TCXturquoise	average	0.2
GO:0044409	entry into host	2.91784e-06	GO:BP	TCXturquoise	average	0.2
GO:0051246	regulation of protein metabolic process	3.004e-06	GO:BP	TCXturquoise	average	0.2
GO:0071219	cellular response to molecule of bacterial origin	3.05348e-06	GO:BP	TCXturquoise	average	0.2
GO:1903706	regulation of hemopoiesis	3.06934e-06	GO:BP	TCXturquoise	average	0.2
GO:0060759	regulation of response to cytokine stimulus	3.16181e-06	GO:BP	TCXturquoise	average	0.2
GO:0048002	antigen processing and presentation of peptide antigen	3.16521e-06	GO:BP	TCXturquoise	average	0.2
GO:0062207	regulation of pattern recognition receptor signaling pathway	3.37635e-06	GO:BP	TCXturquoise	average	0.2
GO:0045055	regulated exocytosis	3.47269e-06	GO:BP	TCXturquoise	average	0.2
GO:0046596	regulation of viral entry into host cell	3.78218e-06	GO:BP	TCXturquoise	average	0.2
GO:0032502	developmental process	3.8785e-06	GO:BP	TCXturquoise	average	0.2
GO:0051607	defense response to virus	3.98851e-06	GO:BP	TCXturquoise	average	0.2
GO:0032496	response to lipopolysaccharide	4.18928e-06	GO:BP	TCXturquoise	average	0.2
GO:0140546	defense response to symbiont	4.18928e-06	GO:BP	TCXturquoise	average	0.2
GO:0019882	antigen processing and presentation	4.41917e-06	GO:BP	TCXturquoise	average	0.2
GO:0050853	B cell receptor signaling pathway	4.93053e-06	GO:BP	TCXturquoise	average	0.2
GO:0002504	antigen processing and presentation of peptide or polysaccharide antigen via MHC class II	5.2325e-06	GO:BP	TCXturquoise	average	0.2
GO:0007229	integrin-mediated signaling pathway	5.40615e-06	GO:BP	TCXturquoise	average	0.2
GO:0046635	positive regulation of alpha-beta T cell activation	5.68823e-06	GO:BP	TCXturquoise	average	0.2
GO:0043065	positive regulation of apoptotic process	6.1262e-06	GO:BP	TCXturquoise	average	0.2
GO:0060326	cell chemotaxis	6.46469e-06	GO:BP	TCXturquoise	average	0.2
GO:0061900	glial cell activation	6.5155e-06	GO:BP	TCXturquoise	average	0.2
GO:0002705	positive regulation of leukocyte mediated immunity	6.79783e-06	GO:BP	TCXturquoise	average	0.2
GO:1903530	regulation of secretion by cell	7.87824e-06	GO:BP	TCXturquoise	average	0.2
GO:0097190	apoptotic signaling pathway	8.88284e-06	GO:BP	TCXturquoise	average	0.2
GO:0002752	cell surface pattern recognition receptor signaling pathway	9.18515e-06	GO:BP	TCXturquoise	average	0.2
GO:0001913	T cell mediated cytotoxicity	9.18515e-06	GO:BP	TCXturquoise	average	0.2
GO:1902105	regulation of leukocyte differentiation	9.20584e-06	GO:BP	TCXturquoise	average	0.2
GO:1902533	positive regulation of intracellular signal transduction	9.86598e-06	GO:BP	TCXturquoise	average	0.2
GO:0032755	positive regulation of interleukin-6 production	1.06204e-05	GO:BP	TCXturquoise	average	0.2
GO:0051247	positive regulation of protein metabolic process	1.06779e-05	GO:BP	TCXturquoise	average	0.2
GO:0002285	lymphocyte activation involved in immune response	1.08478e-05	GO:BP	TCXturquoise	average	0.2
GO:0051234	establishment of localization	1.09158e-05	GO:BP	TCXturquoise	average	0.2
GO:0002456	T cell mediated immunity	1.16559e-05	GO:BP	TCXturquoise	average	0.2
GO:0052372	modulation by symbiont of entry into host	1.27692e-05	GO:BP	TCXturquoise	average	0.2
GO:1902531	regulation of intracellular signal transduction	1.30054e-05	GO:BP	TCXturquoise	average	0.2
GO:0001959	regulation of cytokine-mediated signaling pathway	1.31076e-05	GO:BP	TCXturquoise	average	0.2
GO:0071222	cellular response to lipopolysaccharide	1.31335e-05	GO:BP	TCXturquoise	average	0.2
GO:0051090	regulation of DNA-binding transcription factor activity	1.31448e-05	GO:BP	TCXturquoise	average	0.2
GO:0051128	regulation of cellular component organization	1.32239e-05	GO:BP	TCXturquoise	average	0.2
GO:0048856	anatomical structure development	1.5273e-05	GO:BP	TCXturquoise	average	0.2
GO:0045807	positive regulation of endocytosis	1.53503e-05	GO:BP	TCXturquoise	average	0.2
GO:0001818	negative regulation of cytokine production	1.55636e-05	GO:BP	TCXturquoise	average	0.2
GO:0042981	regulation of apoptotic process	1.87751e-05	GO:BP	TCXturquoise	average	0.2
GO:0044000	movement in host	2.13103e-05	GO:BP	TCXturquoise	average	0.2
GO:0045621	positive regulation of lymphocyte differentiation	2.18181e-05	GO:BP	TCXturquoise	average	0.2
GO:0002861	regulation of inflammatory response to antigenic stimulus	2.35866e-05	GO:BP	TCXturquoise	average	0.2
GO:0033003	regulation of mast cell activation	2.35866e-05	GO:BP	TCXturquoise	average	0.2
GO:0031341	regulation of cell killing	2.45427e-05	GO:BP	TCXturquoise	average	0.2
GO:0048519	negative regulation of biological process	2.48002e-05	GO:BP	TCXturquoise	average	0.2
GO:0050728	negative regulation of inflammatory response	2.82211e-05	GO:BP	TCXturquoise	average	0.2
GO:0097191	extrinsic apoptotic signaling pathway	2.9042e-05	GO:BP	TCXturquoise	average	0.2
GO:0008284	positive regulation of cell population proliferation	3.04456e-05	GO:BP	TCXturquoise	average	0.2
GO:0051050	positive regulation of transport	3.31085e-05	GO:BP	TCXturquoise	average	0.2
GO:0043903	regulation of biological process involved in symbiotic interaction	3.67542e-05	GO:BP	TCXturquoise	average	0.2
GO:0043304	regulation of mast cell degranulation	3.7398e-05	GO:BP	TCXturquoise	average	0.2
GO:0045595	regulation of cell differentiation	3.7495e-05	GO:BP	TCXturquoise	average	0.2
GO:0050792	regulation of viral process	3.77743e-05	GO:BP	TCXturquoise	average	0.2
GO:0007599	hemostasis	3.88526e-05	GO:BP	TCXturquoise	average	0.2
GO:0008283	cell population proliferation	3.90843e-05	GO:BP	TCXturquoise	average	0.2
GO:0006887	exocytosis	3.95555e-05	GO:BP	TCXturquoise	average	0.2
GO:0002526	acute inflammatory response	3.99652e-05	GO:BP	TCXturquoise	average	0.2
GO:0030217	T cell differentiation	4.01091e-05	GO:BP	TCXturquoise	average	0.2
GO:0060760	positive regulation of response to cytokine stimulus	4.22874e-05	GO:BP	TCXturquoise	average	0.2
GO:0062208	positive regulation of pattern recognition receptor signaling pathway	4.22874e-05	GO:BP	TCXturquoise	average	0.2
GO:0002532	production of molecular mediator involved in inflammatory response	4.27791e-05	GO:BP	TCXturquoise	average	0.2
GO:0006810	transport	4.53032e-05	GO:BP	TCXturquoise	average	0.2
GO:0002507	tolerance induction	4.78901e-05	GO:BP	TCXturquoise	average	0.2
GO:0046634	regulation of alpha-beta T cell activation	4.82329e-05	GO:BP	TCXturquoise	average	0.2
GO:2000379	positive regulation of reactive oxygen species metabolic process	4.85354e-05	GO:BP	TCXturquoise	average	0.2
GO:0002283	neutrophil activation involved in immune response	5.49753e-05	GO:BP	TCXturquoise	average	0.2
GO:0042742	defense response to bacterium	5.58438e-05	GO:BP	TCXturquoise	average	0.2
GO:1903900	regulation of viral life cycle	5.87014e-05	GO:BP	TCXturquoise	average	0.2
GO:0065009	regulation of molecular function	6.00934e-05	GO:BP	TCXturquoise	average	0.2
GO:0033006	regulation of mast cell activation involved in immune response	6.0772e-05	GO:BP	TCXturquoise	average	0.2
GO:0045637	regulation of myeloid cell differentiation	6.72938e-05	GO:BP	TCXturquoise	average	0.2
GO:0048646	anatomical structure formation involved in morphogenesis	7.11432e-05	GO:BP	TCXturquoise	average	0.2
GO:0002224	toll-like receptor signaling pathway	7.23764e-05	GO:BP	TCXturquoise	average	0.2
GO:0051701	biological process involved in interaction with host	7.59091e-05	GO:BP	TCXturquoise	average	0.2
GO:0002367	cytokine production involved in immune response	7.59348e-05	GO:BP	TCXturquoise	average	0.2
GO:0002718	regulation of cytokine production involved in immune response	7.59348e-05	GO:BP	TCXturquoise	average	0.2
GO:0002431	Fc receptor mediated stimulatory signaling pathway	7.64701e-05	GO:BP	TCXturquoise	average	0.2
GO:0050869	negative regulation of B cell activation	7.64701e-05	GO:BP	TCXturquoise	average	0.2
GO:0001944	vasculature development	7.96212e-05	GO:BP	TCXturquoise	average	0.2
GO:0006911	phagocytosis, engulfment	8.21482e-05	GO:BP	TCXturquoise	average	0.2
GO:0051173	positive regulation of nitrogen compound metabolic process	9.85048e-05	GO:BP	TCXturquoise	average	0.2
GO:0002709	regulation of T cell mediated immunity	0.000100668	GO:BP	TCXturquoise	average	0.2
GO:0071260	cellular response to mechanical stimulus	0.000105867	GO:BP	TCXturquoise	average	0.2
GO:0031343	positive regulation of cell killing	0.000105867	GO:BP	TCXturquoise	average	0.2
GO:0038094	Fc-gamma receptor signaling pathway	0.000118308	GO:BP	TCXturquoise	average	0.2
GO:0007249	canonical NF-kappaB signal transduction	0.000135612	GO:BP	TCXturquoise	average	0.2
GO:0031399	regulation of protein modification process	0.000135673	GO:BP	TCXturquoise	average	0.2
GO:0002688	regulation of leukocyte chemotaxis	0.000138291	GO:BP	TCXturquoise	average	0.2
GO:0002822	regulation of adaptive immune response based on somatic recombination of immune receptors built from immunoglobulin superfamily domains	0.00014492	GO:BP	TCXturquoise	average	0.2
GO:0001568	blood vessel development	0.000146112	GO:BP	TCXturquoise	average	0.2
GO:0045639	positive regulation of myeloid cell differentiation	0.000149811	GO:BP	TCXturquoise	average	0.2
GO:0002700	regulation of production of molecular mediator of immune response	0.00016423	GO:BP	TCXturquoise	average	0.2
GO:0002437	inflammatory response to antigenic stimulus	0.000171081	GO:BP	TCXturquoise	average	0.2
GO:0017157	regulation of exocytosis	0.000174726	GO:BP	TCXturquoise	average	0.2
GO:0051641	cellular localization	0.000175905	GO:BP	TCXturquoise	average	0.2
GO:1903305	regulation of regulated secretory pathway	0.000176714	GO:BP	TCXturquoise	average	0.2
GO:0007596	blood coagulation	0.000189931	GO:BP	TCXturquoise	average	0.2
GO:0051092	positive regulation of NF-kappaB transcription factor activity	0.00019089	GO:BP	TCXturquoise	average	0.2
GO:0016032	viral process	0.000195121	GO:BP	TCXturquoise	average	0.2
GO:0048514	blood vessel morphogenesis	0.000210891	GO:BP	TCXturquoise	average	0.2
GO:0042102	positive regulation of T cell proliferation	0.000218972	GO:BP	TCXturquoise	average	0.2
GO:0030154	cell differentiation	0.000230949	GO:BP	TCXturquoise	average	0.2
GO:0048869	cellular developmental process	0.000233273	GO:BP	TCXturquoise	average	0.2
GO:0042100	B cell proliferation	0.000240134	GO:BP	TCXturquoise	average	0.2
GO:0050817	coagulation	0.000248999	GO:BP	TCXturquoise	average	0.2
GO:0001525	angiogenesis	0.000263799	GO:BP	TCXturquoise	average	0.2
GO:0001961	positive regulation of cytokine-mediated signaling pathway	0.000273509	GO:BP	TCXturquoise	average	0.2
GO:0038093	Fc receptor signaling pathway	0.000273509	GO:BP	TCXturquoise	average	0.2
GO:0002503	peptide antigen assembly with MHC class II protein complex	0.000273918	GO:BP	TCXturquoise	average	0.2
GO:0002399	MHC class II protein complex assembly	0.000273918	GO:BP	TCXturquoise	average	0.2
GO:0030593	neutrophil chemotaxis	0.000287923	GO:BP	TCXturquoise	average	0.2
GO:0002720	positive regulation of cytokine production involved in immune response	0.000299811	GO:BP	TCXturquoise	average	0.2
GO:0002702	positive regulation of production of molecular mediator of immune response	0.000305405	GO:BP	TCXturquoise	average	0.2
GO:0099024	plasma membrane invagination	0.000313664	GO:BP	TCXturquoise	average	0.2
GO:0032613	interleukin-10 production	0.000313664	GO:BP	TCXturquoise	average	0.2
GO:0032653	regulation of interleukin-10 production	0.000313664	GO:BP	TCXturquoise	average	0.2
GO:0002819	regulation of adaptive immune response	0.000357045	GO:BP	TCXturquoise	average	0.2
GO:0071674	mononuclear cell migration	0.000378088	GO:BP	TCXturquoise	average	0.2
GO:0030225	macrophage differentiation	0.000409344	GO:BP	TCXturquoise	average	0.2
GO:0019058	viral life cycle	0.000413736	GO:BP	TCXturquoise	average	0.2
GO:0042119	neutrophil activation	0.000446805	GO:BP	TCXturquoise	average	0.2
GO:0034142	toll-like receptor 4 signaling pathway	0.000446805	GO:BP	TCXturquoise	average	0.2
GO:0044403	biological process involved in symbiotic interaction	0.000450236	GO:BP	TCXturquoise	average	0.2
GO:0050878	regulation of body fluid levels	0.000486803	GO:BP	TCXturquoise	average	0.2
GO:2000377	regulation of reactive oxygen species metabolic process	0.0005112	GO:BP	TCXturquoise	average	0.2
GO:0032757	positive regulation of interleukin-8 production	0.000599365	GO:BP	TCXturquoise	average	0.2
GO:0045582	positive regulation of T cell differentiation	0.000674962	GO:BP	TCXturquoise	average	0.2
GO:0001912	positive regulation of leukocyte mediated cytotoxicity	0.000677551	GO:BP	TCXturquoise	average	0.2
GO:0002862	negative regulation of inflammatory response to antigenic stimulus	0.000707112	GO:BP	TCXturquoise	average	0.2
GO:0032880	regulation of protein localization	0.000729749	GO:BP	TCXturquoise	average	0.2
GO:1902622	regulation of neutrophil migration	0.000732353	GO:BP	TCXturquoise	average	0.2
GO:0018108	peptidyl-tyrosine phosphorylation	0.000744652	GO:BP	TCXturquoise	average	0.2
GO:0010324	membrane invagination	0.000764312	GO:BP	TCXturquoise	average	0.2
GO:0002711	positive regulation of T cell mediated immunity	0.000764312	GO:BP	TCXturquoise	average	0.2
GO:0018212	peptidyl-tyrosine modification	0.000812379	GO:BP	TCXturquoise	average	0.2
GO:0001910	regulation of leukocyte mediated cytotoxicity	0.000824919	GO:BP	TCXturquoise	average	0.2
GO:0034134	toll-like receptor 2 signaling pathway	0.000906767	GO:BP	TCXturquoise	average	0.2
GO:0002687	positive regulation of leukocyte migration	0.000950656	GO:BP	TCXturquoise	average	0.2
GO:0048525	negative regulation of viral process	0.000994703	GO:BP	TCXturquoise	average	0.2
GO:0001914	regulation of T cell mediated cytotoxicity	0.000997603	GO:BP	TCXturquoise	average	0.2
GO:0002440	production of molecular mediator of immune response	0.00100393	GO:BP	TCXturquoise	average	0.2
GO:0030036	actin cytoskeleton organization	0.00102329	GO:BP	TCXturquoise	average	0.2
GO:0043122	regulation of canonical NF-kappaB signal transduction	0.0010535	GO:BP	TCXturquoise	average	0.2
GO:0002286	T cell activation involved in immune response	0.00108151	GO:BP	TCXturquoise	average	0.2
GO:0045576	mast cell activation	0.00108395	GO:BP	TCXturquoise	average	0.2
GO:0070664	negative regulation of leukocyte proliferation	0.0010904	GO:BP	TCXturquoise	average	0.2
GO:0002396	MHC protein complex assembly	0.00127396	GO:BP	TCXturquoise	average	0.2
GO:0002501	peptide antigen assembly with MHC protein complex	0.00127396	GO:BP	TCXturquoise	average	0.2
GO:0030889	negative regulation of B cell proliferation	0.00127396	GO:BP	TCXturquoise	average	0.2
GO:0036230	granulocyte activation	0.00133927	GO:BP	TCXturquoise	average	0.2
GO:0019883	antigen processing and presentation of endogenous antigen	0.00134716	GO:BP	TCXturquoise	average	0.2
GO:0032722	positive regulation of chemokine production	0.00135538	GO:BP	TCXturquoise	average	0.2
GO:0050766	positive regulation of phagocytosis	0.00135538	GO:BP	TCXturquoise	average	0.2
GO:0072593	reactive oxygen species metabolic process	0.0013612	GO:BP	TCXturquoise	average	0.2
GO:0002690	positive regulation of leukocyte chemotaxis	0.00142695	GO:BP	TCXturquoise	average	0.2
GO:0048523	negative regulation of cellular process	0.00146897	GO:BP	TCXturquoise	average	0.2
GO:0051091	positive regulation of DNA-binding transcription factor activity	0.00165639	GO:BP	TCXturquoise	average	0.2
GO:0043123	positive regulation of canonical NF-kappaB signal transduction	0.00173837	GO:BP	TCXturquoise	average	0.2
GO:0046638	positive regulation of alpha-beta T cell differentiation	0.00177418	GO:BP	TCXturquoise	average	0.2
GO:0008285	negative regulation of cell population proliferation	0.00184623	GO:BP	TCXturquoise	average	0.2
GO:0022603	regulation of anatomical structure morphogenesis	0.00184623	GO:BP	TCXturquoise	average	0.2
GO:0035239	tube morphogenesis	0.00188648	GO:BP	TCXturquoise	average	0.2
GO:0048872	homeostasis of number of cells	0.0019427	GO:BP	TCXturquoise	average	0.2
GO:0071621	granulocyte chemotaxis	0.00194789	GO:BP	TCXturquoise	average	0.2
GO:0060341	regulation of cellular localization	0.00195442	GO:BP	TCXturquoise	average	0.2
GO:0140888	interferon-mediated signaling pathway	0.00218865	GO:BP	TCXturquoise	average	0.2
GO:0030029	actin filament-based process	0.0023449	GO:BP	TCXturquoise	average	0.2
GO:0035456	response to interferon-beta	0.00239884	GO:BP	TCXturquoise	average	0.2
GO:0030168	platelet activation	0.00240274	GO:BP	TCXturquoise	average	0.2
GO:0033036	macromolecule localization	0.00243858	GO:BP	TCXturquoise	average	0.2
GO:0042325	regulation of phosphorylation	0.00254031	GO:BP	TCXturquoise	average	0.2
GO:0043303	mast cell degranulation	0.00264466	GO:BP	TCXturquoise	average	0.2
GO:0045765	regulation of angiogenesis	0.0027764	GO:BP	TCXturquoise	average	0.2
GO:1902624	positive regulation of neutrophil migration	0.00287068	GO:BP	TCXturquoise	average	0.2
GO:0050730	regulation of peptidyl-tyrosine phosphorylation	0.00292906	GO:BP	TCXturquoise	average	0.2
GO:0031401	positive regulation of protein modification process	0.00306771	GO:BP	TCXturquoise	average	0.2
GO:0045921	positive regulation of exocytosis	0.0030998	GO:BP	TCXturquoise	average	0.2
GO:1901700	response to oxygen-containing compound	0.00311346	GO:BP	TCXturquoise	average	0.2
GO:1901342	regulation of vasculature development	0.00314572	GO:BP	TCXturquoise	average	0.2
GO:0002279	mast cell activation involved in immune response	0.00340406	GO:BP	TCXturquoise	average	0.2
GO:0009595	detection of biotic stimulus	0.00341569	GO:BP	TCXturquoise	average	0.2
GO:0001932	regulation of protein phosphorylation	0.0035134	GO:BP	TCXturquoise	average	0.2
GO:0034101	erythrocyte homeostasis	0.00359739	GO:BP	TCXturquoise	average	0.2
GO:0019220	regulation of phosphate metabolic process	0.00363974	GO:BP	TCXturquoise	average	0.2
GO:0051174	regulation of phosphorus metabolic process	0.00370163	GO:BP	TCXturquoise	average	0.2
GO:0007275	multicellular organism development	0.00381505	GO:BP	TCXturquoise	average	0.2
GO:0006959	humoral immune response	0.00384324	GO:BP	TCXturquoise	average	0.2
GO:0002448	mast cell mediated immunity	0.00384733	GO:BP	TCXturquoise	average	0.2
GO:0045619	regulation of lymphocyte differentiation	0.00398949	GO:BP	TCXturquoise	average	0.2
GO:0034612	response to tumor necrosis factor	0.00401809	GO:BP	TCXturquoise	average	0.2
GO:0002888	positive regulation of myeloid leukocyte mediated immunity	0.0040525	GO:BP	TCXturquoise	average	0.2
GO:0033993	response to lipid	0.0043436	GO:BP	TCXturquoise	average	0.2
GO:0045824	negative regulation of innate immune response	0.00452607	GO:BP	TCXturquoise	average	0.2
GO:0050731	positive regulation of peptidyl-tyrosine phosphorylation	0.00458305	GO:BP	TCXturquoise	average	0.2
GO:0001916	positive regulation of T cell mediated cytotoxicity	0.00475971	GO:BP	TCXturquoise	average	0.2
GO:0008625	extrinsic apoptotic signaling pathway via death domain receptors	0.00495913	GO:BP	TCXturquoise	average	0.2
GO:0006898	receptor-mediated endocytosis	0.00500292	GO:BP	TCXturquoise	average	0.2
GO:2001233	regulation of apoptotic signaling pathway	0.00513561	GO:BP	TCXturquoise	average	0.2
GO:0050871	positive regulation of B cell activation	0.0054269	GO:BP	TCXturquoise	average	0.2
GO:0042554	superoxide anion generation	0.00557758	GO:BP	TCXturquoise	average	0.2
GO:0032418	lysosome localization	0.00593163	GO:BP	TCXturquoise	average	0.2
GO:0050672	negative regulation of lymphocyte proliferation	0.00593163	GO:BP	TCXturquoise	average	0.2
GO:1990849	vacuolar localization	0.00593163	GO:BP	TCXturquoise	average	0.2
GO:0002706	regulation of lymphocyte mediated immunity	0.00600966	GO:BP	TCXturquoise	average	0.2
GO:0009653	anatomical structure morphogenesis	0.0060133	GO:BP	TCXturquoise	average	0.2
GO:0032731	positive regulation of interleukin-1 beta production	0.00613352	GO:BP	TCXturquoise	average	0.2
GO:0032945	negative regulation of mononuclear cell proliferation	0.00647568	GO:BP	TCXturquoise	average	0.2
GO:0032733	positive regulation of interleukin-10 production	0.00650642	GO:BP	TCXturquoise	average	0.2
GO:0046597	negative regulation of viral entry into host cell	0.0065909	GO:BP	TCXturquoise	average	0.2
GO:0050920	regulation of chemotaxis	0.00777028	GO:BP	TCXturquoise	average	0.2
GO:0072359	circulatory system development	0.00787039	GO:BP	TCXturquoise	average	0.2
GO:0035710	CD4-positive, alpha-beta T cell activation	0.00796157	GO:BP	TCXturquoise	average	0.2
GO:0098581	detection of external biotic stimulus	0.00825656	GO:BP	TCXturquoise	average	0.2
GO:0002483	antigen processing and presentation of endogenous peptide antigen	0.00825656	GO:BP	TCXturquoise	average	0.2
GO:0002824	positive regulation of adaptive immune response based on somatic recombination of immune receptors built from immunoglobulin superfamily domains	0.00853193	GO:BP	TCXturquoise	average	0.2
GO:0002761	regulation of myeloid leukocyte differentiation	0.00853193	GO:BP	TCXturquoise	average	0.2
GO:2000516	positive regulation of CD4-positive, alpha-beta T cell activation	0.00874253	GO:BP	TCXturquoise	average	0.2
GO:0071726	cellular response to diacyl bacterial lipopeptide	0.00899355	GO:BP	TCXturquoise	average	0.2
GO:0071724	response to diacyl bacterial lipopeptide	0.00899355	GO:BP	TCXturquoise	average	0.2
GO:0002698	negative regulation of immune effector process	0.00913704	GO:BP	TCXturquoise	average	0.2
GO:0051047	positive regulation of secretion	0.0093713	GO:BP	TCXturquoise	average	0.2
GO:0050790	regulation of catalytic activity	0.00960849	GO:BP	TCXturquoise	average	0.2
GO:0030183	B cell differentiation	0.00961648	GO:BP	TCXturquoise	average	0.2
GO:0008104	protein localization	0.00979497	GO:BP	TCXturquoise	average	0.2
GO:0046641	positive regulation of alpha-beta T cell proliferation	0.0102355	GO:BP	TCXturquoise	average	0.2
GO:0090023	positive regulation of neutrophil chemotaxis	0.0102355	GO:BP	TCXturquoise	average	0.2
GO:0002708	positive regulation of lymphocyte mediated immunity	0.0104585	GO:BP	TCXturquoise	average	0.2
GO:0044089	positive regulation of cellular component biogenesis	0.0105136	GO:BP	TCXturquoise	average	0.2
GO:0034135	regulation of toll-like receptor 2 signaling pathway	0.0105635	GO:BP	TCXturquoise	average	0.2
GO:0002357	defense response to tumor cell	0.0105635	GO:BP	TCXturquoise	average	0.2
GO:0070727	cellular macromolecule localization	0.0108941	GO:BP	TCXturquoise	average	0.2
GO:0046632	alpha-beta T cell differentiation	0.0111785	GO:BP	TCXturquoise	average	0.2
GO:0045646	regulation of erythrocyte differentiation	0.0115666	GO:BP	TCXturquoise	average	0.2
GO:0032611	interleukin-1 beta production	0.011607	GO:BP	TCXturquoise	average	0.2
GO:0032651	regulation of interleukin-1 beta production	0.011607	GO:BP	TCXturquoise	average	0.2
GO:0016310	phosphorylation	0.0118558	GO:BP	TCXturquoise	average	0.2
GO:0044087	regulation of cellular component biogenesis	0.0121073	GO:BP	TCXturquoise	average	0.2
GO:0042327	positive regulation of phosphorylation	0.0123134	GO:BP	TCXturquoise	average	0.2
GO:0032642	regulation of chemokine production	0.0125645	GO:BP	TCXturquoise	average	0.2
GO:0032602	chemokine production	0.0125645	GO:BP	TCXturquoise	average	0.2
GO:0043302	positive regulation of leukocyte degranulation	0.0125678	GO:BP	TCXturquoise	average	0.2
GO:0002821	positive regulation of adaptive immune response	0.0127469	GO:BP	TCXturquoise	average	0.2
GO:0097028	dendritic cell differentiation	0.0132335	GO:BP	TCXturquoise	average	0.2
GO:1903307	positive regulation of regulated secretory pathway	0.0132335	GO:BP	TCXturquoise	average	0.2
GO:0034109	homotypic cell-cell adhesion	0.0146811	GO:BP	TCXturquoise	average	0.2
GO:0070486	leukocyte aggregation	0.0151367	GO:BP	TCXturquoise	average	0.2
GO:0038096	Fc-gamma receptor signaling pathway involved in phagocytosis	0.0152968	GO:BP	TCXturquoise	average	0.2
GO:0002433	immune response-regulating cell surface receptor signaling pathway involved in phagocytosis	0.0152968	GO:BP	TCXturquoise	average	0.2
GO:1903901	negative regulation of viral life cycle	0.0152968	GO:BP	TCXturquoise	average	0.2
GO:0030218	erythrocyte differentiation	0.0164561	GO:BP	TCXturquoise	average	0.2
GO:0010562	positive regulation of phosphorus metabolic process	0.0168481	GO:BP	TCXturquoise	average	0.2
GO:0045937	positive regulation of phosphate metabolic process	0.0168481	GO:BP	TCXturquoise	average	0.2
GO:0046633	alpha-beta T cell proliferation	0.0171523	GO:BP	TCXturquoise	average	0.2
GO:0006468	protein phosphorylation	0.0176973	GO:BP	TCXturquoise	average	0.2
GO:0071404	cellular response to low-density lipoprotein particle stimulus	0.0184685	GO:BP	TCXturquoise	average	0.2
GO:0071624	positive regulation of granulocyte chemotaxis	0.0184685	GO:BP	TCXturquoise	average	0.2
GO:0046637	regulation of alpha-beta T cell differentiation	0.0188393	GO:BP	TCXturquoise	average	0.2
GO:0032732	positive regulation of interleukin-1 production	0.0188393	GO:BP	TCXturquoise	average	0.2
GO:0070527	platelet aggregation	0.0206589	GO:BP	TCXturquoise	average	0.2
GO:0098883	synapse pruning	0.0210224	GO:BP	TCXturquoise	average	0.2
GO:1902563	regulation of neutrophil activation	0.0210224	GO:BP	TCXturquoise	average	0.2
GO:0038061	non-canonical NF-kappaB signal transduction	0.0210527	GO:BP	TCXturquoise	average	0.2
GO:0051051	negative regulation of transport	0.0213364	GO:BP	TCXturquoise	average	0.2
GO:0007259	receptor signaling pathway via JAK-STAT	0.0217936	GO:BP	TCXturquoise	average	0.2
GO:0061082	myeloid leukocyte cytokine production	0.0219625	GO:BP	TCXturquoise	average	0.2
GO:0061028	establishment of endothelial barrier	0.0219625	GO:BP	TCXturquoise	average	0.2
GO:0055094	response to lipoprotein particle	0.0221319	GO:BP	TCXturquoise	average	0.2
GO:0071593	lymphocyte aggregation	0.0223146	GO:BP	TCXturquoise	average	0.2
GO:0001773	myeloid dendritic cell activation	0.0263391	GO:BP	TCXturquoise	average	0.2
GO:0002262	myeloid cell homeostasis	0.0267158	GO:BP	TCXturquoise	average	0.2
GO:0043306	positive regulation of mast cell degranulation	0.0284383	GO:BP	TCXturquoise	average	0.2
GO:0033008	positive regulation of mast cell activation involved in immune response	0.0284383	GO:BP	TCXturquoise	average	0.2
GO:0008360	regulation of cell shape	0.029985	GO:BP	TCXturquoise	average	0.2
GO:0097696	receptor signaling pathway via STAT	0.0310101	GO:BP	TCXturquoise	average	0.2
GO:0006968	cellular defense response	0.0311722	GO:BP	TCXturquoise	average	0.2
GO:0060337	type I interferon-mediated signaling pathway	0.0320875	GO:BP	TCXturquoise	average	0.2
GO:0002260	lymphocyte homeostasis	0.0320875	GO:BP	TCXturquoise	average	0.2
GO:0033209	tumor necrosis factor-mediated signaling pathway	0.032499	GO:BP	TCXturquoise	average	0.2
GO:0002832	negative regulation of response to biotic stimulus	0.033603	GO:BP	TCXturquoise	average	0.2
GO:0071357	cellular response to type I interferon	0.0349058	GO:BP	TCXturquoise	average	0.2
GO:0007015	actin filament organization	0.0353068	GO:BP	TCXturquoise	average	0.2
GO:0035295	tube development	0.0357986	GO:BP	TCXturquoise	average	0.2
GO:0045580	regulation of T cell differentiation	0.035886	GO:BP	TCXturquoise	average	0.2
GO:0071402	cellular response to lipoprotein particle stimulus	0.0366085	GO:BP	TCXturquoise	average	0.2
GO:0001934	positive regulation of protein phosphorylation	0.0366467	GO:BP	TCXturquoise	average	0.2
GO:0060099	regulation of phagocytosis, engulfment	0.0376154	GO:BP	TCXturquoise	average	0.2
GO:0016045	detection of bacterium	0.0376154	GO:BP	TCXturquoise	average	0.2
GO:1905153	regulation of membrane invagination	0.0376154	GO:BP	TCXturquoise	average	0.2
GO:0043408	regulation of MAPK cascade	0.038255	GO:BP	TCXturquoise	average	0.2
GO:0048260	positive regulation of receptor-mediated endocytosis	0.0388815	GO:BP	TCXturquoise	average	0.2
GO:0045058	T cell selection	0.0388815	GO:BP	TCXturquoise	average	0.2
GO:0051171	regulation of nitrogen compound metabolic process	0.0395116	GO:BP	TCXturquoise	average	0.2
GO:0032612	interleukin-1 production	0.039713	GO:BP	TCXturquoise	average	0.2
GO:0032652	regulation of interleukin-1 production	0.039713	GO:BP	TCXturquoise	average	0.2
GO:0050921	positive regulation of chemotaxis	0.0397244	GO:BP	TCXturquoise	average	0.2
GO:0043085	positive regulation of catalytic activity	0.0401034	GO:BP	TCXturquoise	average	0.2
GO:0001782	B cell homeostasis	0.0427899	GO:BP	TCXturquoise	average	0.2
GO:0032633	interleukin-4 production	0.0427899	GO:BP	TCXturquoise	average	0.2
GO:0032673	regulation of interleukin-4 production	0.0427899	GO:BP	TCXturquoise	average	0.2
GO:0043372	positive regulation of CD4-positive, alpha-beta T cell differentiation	0.0427899	GO:BP	TCXturquoise	average	0.2
GO:0090022	regulation of neutrophil chemotaxis	0.0427899	GO:BP	TCXturquoise	average	0.2
GO:0045071	negative regulation of viral genome replication	0.0432747	GO:BP	TCXturquoise	average	0.2
GO:0002445	type II hypersensitivity	0.0442933	GO:BP	TCXturquoise	average	0.2
GO:0001794	type IIa hypersensitivity	0.0442933	GO:BP	TCXturquoise	average	0.2
GO:0002513	tolerance induction to self antigen	0.0442933	GO:BP	TCXturquoise	average	0.2
GO:0006956	complement activation	0.0480591	GO:BP	TCXturquoise	average	0.2
GO:1903428	positive regulation of reactive oxygen species biosynthetic process	0.0487974	GO:BP	TCXturquoise	average	0.2
GO:0045579	positive regulation of B cell differentiation	0.0487974	GO:BP	TCXturquoise	average	0.2
GO:0031982	vesicle	1.69573e-29	GO:CC	TCXturquoise	average	0.2
GO:0097708	intracellular vesicle	1.92485e-29	GO:CC	TCXturquoise	average	0.2
GO:0031410	cytoplasmic vesicle	9.7127e-29	GO:CC	TCXturquoise	average	0.2
GO:0030141	secretory granule	2.04568e-23	GO:CC	TCXturquoise	average	0.2
GO:0071944	cell periphery	3.23921e-22	GO:CC	TCXturquoise	average	0.2
GO:0005886	plasma membrane	6.7433e-21	GO:CC	TCXturquoise	average	0.2
GO:0099503	secretory vesicle	1.02001e-20	GO:CC	TCXturquoise	average	0.2
GO:0012505	endomembrane system	1.62623e-20	GO:CC	TCXturquoise	average	0.2
GO:0030659	cytoplasmic vesicle membrane	3.39577e-19	GO:CC	TCXturquoise	average	0.2
GO:0012506	vesicle membrane	6.506e-19	GO:CC	TCXturquoise	average	0.2
GO:0098588	bounding membrane of organelle	1.00613e-17	GO:CC	TCXturquoise	average	0.2
GO:0070062	extracellular exosome	5.41541e-17	GO:CC	TCXturquoise	average	0.2
GO:0016020	membrane	9.24823e-17	GO:CC	TCXturquoise	average	0.2
GO:1903561	extracellular vesicle	1.00054e-16	GO:CC	TCXturquoise	average	0.2
GO:0043230	extracellular organelle	1.02625e-16	GO:CC	TCXturquoise	average	0.2
GO:0065010	extracellular membrane-bounded organelle	1.02625e-16	GO:CC	TCXturquoise	average	0.2
GO:0005615	extracellular space	1.39072e-16	GO:CC	TCXturquoise	average	0.2
GO:0005576	extracellular region	1.82449e-15	GO:CC	TCXturquoise	average	0.2
GO:0030667	secretory granule membrane	3.80263e-15	GO:CC	TCXturquoise	average	0.2
GO:0009986	cell surface	4.55587e-15	GO:CC	TCXturquoise	average	0.2
GO:0005737	cytoplasm	2.42265e-14	GO:CC	TCXturquoise	average	0.2
GO:0030139	endocytic vesicle	3.69249e-13	GO:CC	TCXturquoise	average	0.2
GO:0005764	lysosome	1.41004e-12	GO:CC	TCXturquoise	average	0.2
GO:0000323	lytic vacuole	1.41004e-12	GO:CC	TCXturquoise	average	0.2
GO:0098552	side of membrane	7.21834e-12	GO:CC	TCXturquoise	average	0.2
GO:0030666	endocytic vesicle membrane	3.36972e-11	GO:CC	TCXturquoise	average	0.2
GO:0031090	organelle membrane	4.60548e-11	GO:CC	TCXturquoise	average	0.2
GO:0005773	vacuole	4.89702e-11	GO:CC	TCXturquoise	average	0.2
GO:0009897	external side of plasma membrane	3.36887e-09	GO:CC	TCXturquoise	average	0.2
GO:0045121	membrane raft	3.76132e-09	GO:CC	TCXturquoise	average	0.2
GO:0098857	membrane microdomain	4.00885e-09	GO:CC	TCXturquoise	average	0.2
GO:0045335	phagocytic vesicle	4.39837e-09	GO:CC	TCXturquoise	average	0.2
GO:0042611	MHC protein complex	1.98089e-08	GO:CC	TCXturquoise	average	0.2
GO:0034774	secretory granule lumen	3.02932e-08	GO:CC	TCXturquoise	average	0.2
GO:0060205	cytoplasmic vesicle lumen	3.57661e-08	GO:CC	TCXturquoise	average	0.2
GO:0031983	vesicle lumen	3.77864e-08	GO:CC	TCXturquoise	average	0.2
GO:0098852	lytic vacuole membrane	1.18452e-07	GO:CC	TCXturquoise	average	0.2
GO:0005765	lysosomal membrane	1.18452e-07	GO:CC	TCXturquoise	average	0.2
GO:0042581	specific granule	2.50642e-07	GO:CC	TCXturquoise	average	0.2
GO:0098797	plasma membrane protein complex	2.66481e-07	GO:CC	TCXturquoise	average	0.2
GO:0070820	tertiary granule	3.78031e-07	GO:CC	TCXturquoise	average	0.2
GO:0030134	COPII-coated ER to Golgi transport vesicle	5.04869e-07	GO:CC	TCXturquoise	average	0.2
GO:0005774	vacuolar membrane	7.45869e-07	GO:CC	TCXturquoise	average	0.2
GO:0098553	lumenal side of endoplasmic reticulum membrane	1.31554e-06	GO:CC	TCXturquoise	average	0.2
GO:0101002	ficolin-1-rich granule	1.83398e-06	GO:CC	TCXturquoise	average	0.2
GO:0030670	phagocytic vesicle membrane	1.99142e-06	GO:CC	TCXturquoise	average	0.2
GO:0070161	anchoring junction	2.88674e-06	GO:CC	TCXturquoise	average	0.2
GO:0042613	MHC class II protein complex	3.69793e-06	GO:CC	TCXturquoise	average	0.2
GO:0005794	Golgi apparatus	9.53701e-06	GO:CC	TCXturquoise	average	0.2
GO:0010008	endosome membrane	1.41246e-05	GO:CC	TCXturquoise	average	0.2
GO:0098576	lumenal side of membrane	1.69041e-05	GO:CC	TCXturquoise	average	0.2
GO:0012507	ER to Golgi transport vesicle membrane	4.42148e-05	GO:CC	TCXturquoise	average	0.2
GO:0101003	ficolin-1-rich granule membrane	5.05812e-05	GO:CC	TCXturquoise	average	0.2
GO:0043235	receptor complex	9.37507e-05	GO:CC	TCXturquoise	average	0.2
GO:0035579	specific granule membrane	0.000104407	GO:CC	TCXturquoise	average	0.2
GO:0030055	cell-substrate junction	0.000133233	GO:CC	TCXturquoise	average	0.2
GO:0098796	membrane protein complex	0.000244789	GO:CC	TCXturquoise	average	0.2
GO:0005925	focal adhesion	0.000450002	GO:CC	TCXturquoise	average	0.2
GO:0005768	endosome	0.000763471	GO:CC	TCXturquoise	average	0.2
GO:0031091	platelet alpha granule	0.00118503	GO:CC	TCXturquoise	average	0.2
GO:0070821	tertiary granule membrane	0.00270626	GO:CC	TCXturquoise	average	0.2
GO:0098802	plasma membrane signaling receptor complex	0.00449224	GO:CC	TCXturquoise	average	0.2
GO:0015629	actin cytoskeleton	0.00451715	GO:CC	TCXturquoise	average	0.2
GO:0001726	ruffle	0.00522359	GO:CC	TCXturquoise	average	0.2
GO:0030135	coated vesicle	0.00552345	GO:CC	TCXturquoise	average	0.2
GO:0098590	plasma membrane region	0.00627461	GO:CC	TCXturquoise	average	0.2
GO:0043020	NADPH oxidase complex	0.00732467	GO:CC	TCXturquoise	average	0.2
GO:0043227	membrane-bounded organelle	0.00792904	GO:CC	TCXturquoise	average	0.2
GO:0062023	collagen-containing extracellular matrix	0.00797606	GO:CC	TCXturquoise	average	0.2
GO:0005766	primary lysosome	0.00900593	GO:CC	TCXturquoise	average	0.2
GO:0042582	azurophil granule	0.00900593	GO:CC	TCXturquoise	average	0.2
GO:0043231	intracellular membrane-bounded organelle	0.0130438	GO:CC	TCXturquoise	average	0.2
GO:0031093	platelet alpha granule lumen	0.0180431	GO:CC	TCXturquoise	average	0.2
GO:0042612	MHC class I protein complex	0.0186395	GO:CC	TCXturquoise	average	0.2
GO:0005770	late endosome	0.0217484	GO:CC	TCXturquoise	average	0.2
GO:0072562	blood microparticle	0.0242877	GO:CC	TCXturquoise	average	0.2
GO:0005911	cell-cell junction	0.0244322	GO:CC	TCXturquoise	average	0.2
GO:0030669	clathrin-coated endocytic vesicle membrane	0.0272843	GO:CC	TCXturquoise	average	0.2
GO:0062167	complement component C1q complex	0.0348399	GO:CC	TCXturquoise	average	0.2
GO:0005602	complement component C1 complex	0.0348399	GO:CC	TCXturquoise	average	0.2
GO:1990665	AnxA2-p11 complex	0.0348399	GO:CC	TCXturquoise	average	0.2
GO:0035355	Toll-like receptor 2-Toll-like receptor 6 protein complex	0.0348399	GO:CC	TCXturquoise	average	0.2
GO:0031252	cell leading edge	0.0354977	GO:CC	TCXturquoise	average	0.2
GO:0005783	endoplasmic reticulum	0.0468557	GO:CC	TCXturquoise	average	0.2
GO:0005515	protein binding	1.39218e-09	GO:MF	TCXturquoise	average	0.2
GO:0140375	immune receptor activity	1.63069e-09	GO:MF	TCXturquoise	average	0.2
GO:0005102	signaling receptor binding	3.97164e-09	GO:MF	TCXturquoise	average	0.2
GO:0042802	identical protein binding	6.08979e-07	GO:MF	TCXturquoise	average	0.2
GO:0035325	Toll-like receptor binding	1.11494e-06	GO:MF	TCXturquoise	average	0.2
GO:0044877	protein-containing complex binding	1.11604e-05	GO:MF	TCXturquoise	average	0.2
GO:0019899	enzyme binding	3.17969e-05	GO:MF	TCXturquoise	average	0.2
GO:0023026	MHC class II protein complex binding	7.90159e-05	GO:MF	TCXturquoise	average	0.2
GO:0019955	cytokine binding	0.00011815	GO:MF	TCXturquoise	average	0.2
GO:0038023	signaling receptor activity	0.000396407	GO:MF	TCXturquoise	average	0.2
GO:0060089	molecular transducer activity	0.000396407	GO:MF	TCXturquoise	average	0.2
GO:0023023	MHC protein complex binding	0.00049421	GO:MF	TCXturquoise	average	0.2
GO:0042605	peptide antigen binding	0.00102389	GO:MF	TCXturquoise	average	0.2
GO:0042608	T cell receptor binding	0.00184445	GO:MF	TCXturquoise	average	0.2
GO:0042803	protein homodimerization activity	0.00192077	GO:MF	TCXturquoise	average	0.2
GO:0005488	binding	0.00226754	GO:MF	TCXturquoise	average	0.2
GO:0005178	integrin binding	0.00364561	GO:MF	TCXturquoise	average	0.2
GO:0005035	death receptor activity	0.00392756	GO:MF	TCXturquoise	average	0.2
GO:0004888	transmembrane signaling receptor activity	0.0043612	GO:MF	TCXturquoise	average	0.2
GO:0004896	cytokine receptor activity	0.00533417	GO:MF	TCXturquoise	average	0.2
GO:0001847	opsonin receptor activity	0.00537268	GO:MF	TCXturquoise	average	0.2
GO:0001875	lipopolysaccharide immune receptor activity	0.0106578	GO:MF	TCXturquoise	average	0.2
GO:0050839	cell adhesion molecule binding	0.0210928	GO:MF	TCXturquoise	average	0.2
GO:0038024	cargo receptor activity	0.0221436	GO:MF	TCXturquoise	average	0.2
GO:0030234	enzyme regulator activity	0.0222793	GO:MF	TCXturquoise	average	0.2
GO:0017124	SH3 domain binding	0.0231548	GO:MF	TCXturquoise	average	0.2
GO:0008047	enzyme activator activity	0.0241752	GO:MF	TCXturquoise	average	0.2
GO:0042609	CD4 receptor binding	0.0293579	GO:MF	TCXturquoise	average	0.2
GO:0032395	MHC class II receptor activity	0.0293579	GO:MF	TCXturquoise	average	0.2
GO:0001846	opsonin binding	0.0306747	GO:MF	TCXturquoise	average	0.2
GO:0019904	protein domain specific binding	0.0415639	GO:MF	TCXturquoise	average	0.2
GO:0019864	IgG binding	0.0436785	GO:MF	TCXturquoise	average	0.2
GO:0051015	actin filament binding	0.0486355	GO:MF	TCXturquoise	average	0.2
GO:0042277	peptide binding	0.0494942	GO:MF	TCXturquoise	average	0.2
GO:0004051	arachidonate 5-lipoxygenase activity	0.0499891	GO:MF	TCXturquoise	average	0.2
KEGG:04145	Phagosome	1.90814e-10	KEGG	TCXturquoise	average	0.2
KEGG:05150	Staphylococcus aureus infection	3.11581e-10	KEGG	TCXturquoise	average	0.2
KEGG:05140	Leishmaniasis	3.41972e-09	KEGG	TCXturquoise	average	0.2
KEGG:05152	Tuberculosis	5.04667e-09	KEGG	TCXturquoise	average	0.2
KEGG:04380	Osteoclast differentiation	7.67281e-07	KEGG	TCXturquoise	average	0.2
KEGG:05166	Human T-cell leukemia virus 1 infection	1.70116e-06	KEGG	TCXturquoise	average	0.2
KEGG:04666	Fc gamma R-mediated phagocytosis	1.83074e-06	KEGG	TCXturquoise	average	0.2
KEGG:05169	Epstein-Barr virus infection	2.00745e-06	KEGG	TCXturquoise	average	0.2
KEGG:04610	Complement and coagulation cascades	4.68716e-06	KEGG	TCXturquoise	average	0.2
KEGG:04670	Leukocyte transendothelial migration	1.47669e-05	KEGG	TCXturquoise	average	0.2
KEGG:04659	Th17 cell differentiation	4.4243e-05	KEGG	TCXturquoise	average	0.2
KEGG:04612	Antigen processing and presentation	4.46171e-05	KEGG	TCXturquoise	average	0.2
KEGG:05130	Pathogenic Escherichia coli infection	5.66269e-05	KEGG	TCXturquoise	average	0.2
KEGG:05132	Salmonella infection	6.55911e-05	KEGG	TCXturquoise	average	0.2
KEGG:05145	Toxoplasmosis	6.66656e-05	KEGG	TCXturquoise	average	0.2
KEGG:05133	Pertussis	0.000112119	KEGG	TCXturquoise	average	0.2
KEGG:04613	Neutrophil extracellular trap formation	0.000162524	KEGG	TCXturquoise	average	0.2
KEGG:05321	Inflammatory bowel disease	0.000168588	KEGG	TCXturquoise	average	0.2
KEGG:04064	NF-kappa B signaling pathway	0.000242973	KEGG	TCXturquoise	average	0.2
KEGG:04650	Natural killer cell mediated cytotoxicity	0.000266978	KEGG	TCXturquoise	average	0.2
KEGG:05416	Viral myocarditis	0.000731792	KEGG	TCXturquoise	average	0.2
KEGG:05134	Legionellosis	0.000838061	KEGG	TCXturquoise	average	0.2
KEGG:05417	Lipid and atherosclerosis	0.000861953	KEGG	TCXturquoise	average	0.2
KEGG:04640	Hematopoietic cell lineage	0.000878974	KEGG	TCXturquoise	average	0.2
KEGG:05142	Chagas disease	0.00152006	KEGG	TCXturquoise	average	0.2
KEGG:05171	Coronavirus disease - COVID-19	0.00215012	KEGG	TCXturquoise	average	0.2
KEGG:04514	Cell adhesion molecules	0.00233451	KEGG	TCXturquoise	average	0.2
KEGG:04664	Fc epsilon RI signaling pathway	0.00282946	KEGG	TCXturquoise	average	0.2
KEGG:05330	Allograft rejection	0.00305023	KEGG	TCXturquoise	average	0.2
KEGG:05170	Human immunodeficiency virus 1 infection	0.00305419	KEGG	TCXturquoise	average	0.2
KEGG:05332	Graft-versus-host disease	0.00503674	KEGG	TCXturquoise	average	0.2
KEGG:04810	Regulation of actin cytoskeleton	0.00716942	KEGG	TCXturquoise	average	0.2
KEGG:05203	Viral carcinogenesis	0.00767404	KEGG	TCXturquoise	average	0.2
KEGG:04940	Type I diabetes mellitus	0.00794431	KEGG	TCXturquoise	average	0.2
KEGG:04611	Platelet activation	0.0089799	KEGG	TCXturquoise	average	0.2
KEGG:04662	B cell receptor signaling pathway	0.0112154	KEGG	TCXturquoise	average	0.2
KEGG:05310	Asthma	0.0112952	KEGG	TCXturquoise	average	0.2
KEGG:05322	Systemic lupus erythematosus	0.013337	KEGG	TCXturquoise	average	0.2
KEGG:04672	Intestinal immune network for IgA production	0.0137467	KEGG	TCXturquoise	average	0.2
KEGG:05131	Shigellosis	0.0168646	KEGG	TCXturquoise	average	0.2
KEGG:05135	Yersinia infection	0.01936	KEGG	TCXturquoise	average	0.2
KEGG:05323	Rheumatoid arthritis	0.0200973	KEGG	TCXturquoise	average	0.2
KEGG:05167	Kaposi sarcoma-associated herpesvirus infection	0.0231481	KEGG	TCXturquoise	average	0.2
KEGG:05320	Autoimmune thyroid disease	0.0252376	KEGG	TCXturquoise	average	0.2
KEGG:04936	Alcoholic liver disease	0.027524	KEGG	TCXturquoise	average	0.2
KEGG:04060	Cytokine-cytokine receptor interaction	0.0313564	KEGG	TCXturquoise	average	0.2
GO:0002376	immune system process	6.68755e-55	GO:BP	TCXturquoise	hub	0.2
GO:0006952	defense response	1.13792e-47	GO:BP	TCXturquoise	hub	0.2
GO:0006955	immune response	1.10143e-44	GO:BP	TCXturquoise	hub	0.2
GO:0002682	regulation of immune system process	1.91066e-43	GO:BP	TCXturquoise	hub	0.2
GO:0002684	positive regulation of immune system process	2.75429e-42	GO:BP	TCXturquoise	hub	0.2
GO:0001775	cell activation	7.20296e-42	GO:BP	TCXturquoise	hub	0.2
GO:0006954	inflammatory response	1.81972e-40	GO:BP	TCXturquoise	hub	0.2
GO:0045321	leukocyte activation	7.72286e-39	GO:BP	TCXturquoise	hub	0.2
GO:0048583	regulation of response to stimulus	1.00881e-38	GO:BP	TCXturquoise	hub	0.2
GO:0050776	regulation of immune response	1.23966e-36	GO:BP	TCXturquoise	hub	0.2
GO:0002252	immune effector process	1.33981e-36	GO:BP	TCXturquoise	hub	0.2
GO:0050896	response to stimulus	3.04392e-36	GO:BP	TCXturquoise	hub	0.2
GO:0050778	positive regulation of immune response	4.82558e-35	GO:BP	TCXturquoise	hub	0.2
GO:0009605	response to external stimulus	9.55579e-34	GO:BP	TCXturquoise	hub	0.2
GO:0009607	response to biotic stimulus	4.46765e-33	GO:BP	TCXturquoise	hub	0.2
GO:0048584	positive regulation of response to stimulus	1.01027e-32	GO:BP	TCXturquoise	hub	0.2
GO:0044419	biological process involved in interspecies interaction between organisms	2.93669e-32	GO:BP	TCXturquoise	hub	0.2
GO:0051707	response to other organism	4.69029e-32	GO:BP	TCXturquoise	hub	0.2
GO:0043207	response to external biotic stimulus	5.38599e-32	GO:BP	TCXturquoise	hub	0.2
GO:0051239	regulation of multicellular organismal process	1.8981e-31	GO:BP	TCXturquoise	hub	0.2
GO:0098542	defense response to other organism	5.43416e-31	GO:BP	TCXturquoise	hub	0.2
GO:0051240	positive regulation of multicellular organismal process	5.97223e-31	GO:BP	TCXturquoise	hub	0.2
GO:0050865	regulation of cell activation	9.46856e-30	GO:BP	TCXturquoise	hub	0.2
GO:0002274	myeloid leukocyte activation	1.16611e-29	GO:BP	TCXturquoise	hub	0.2
GO:0001817	regulation of cytokine production	1.31415e-29	GO:BP	TCXturquoise	hub	0.2
GO:0001816	cytokine production	1.98716e-29	GO:BP	TCXturquoise	hub	0.2
GO:0046649	lymphocyte activation	2.12817e-29	GO:BP	TCXturquoise	hub	0.2
GO:0006950	response to stress	2.53565e-29	GO:BP	TCXturquoise	hub	0.2
GO:0032101	regulation of response to external stimulus	1.42968e-28	GO:BP	TCXturquoise	hub	0.2
GO:0002694	regulation of leukocyte activation	2.37233e-28	GO:BP	TCXturquoise	hub	0.2
GO:0031347	regulation of defense response	5.42908e-28	GO:BP	TCXturquoise	hub	0.2
GO:0045087	innate immune response	1.19991e-27	GO:BP	TCXturquoise	hub	0.2
GO:0048518	positive regulation of biological process	2.24247e-27	GO:BP	TCXturquoise	hub	0.2
GO:0051716	cellular response to stimulus	8.32899e-27	GO:BP	TCXturquoise	hub	0.2
GO:0007165	signal transduction	1.32301e-26	GO:BP	TCXturquoise	hub	0.2
GO:0002443	leukocyte mediated immunity	2.79022e-26	GO:BP	TCXturquoise	hub	0.2
GO:0002366	leukocyte activation involved in immune response	8.06596e-26	GO:BP	TCXturquoise	hub	0.2
GO:0002263	cell activation involved in immune response	1.31417e-25	GO:BP	TCXturquoise	hub	0.2
GO:0023052	signaling	1.54946e-25	GO:BP	TCXturquoise	hub	0.2
GO:0007154	cell communication	9.13877e-25	GO:BP	TCXturquoise	hub	0.2
GO:0002697	regulation of immune effector process	2.82978e-24	GO:BP	TCXturquoise	hub	0.2
GO:0050867	positive regulation of cell activation	4.63571e-24	GO:BP	TCXturquoise	hub	0.2
GO:0002696	positive regulation of leukocyte activation	1.39156e-23	GO:BP	TCXturquoise	hub	0.2
GO:0007159	leukocyte cell-cell adhesion	2.14426e-23	GO:BP	TCXturquoise	hub	0.2
GO:0007166	cell surface receptor signaling pathway	2.2978e-23	GO:BP	TCXturquoise	hub	0.2
GO:0042110	T cell activation	2.42808e-23	GO:BP	TCXturquoise	hub	0.2
GO:0001819	positive regulation of cytokine production	2.7803e-23	GO:BP	TCXturquoise	hub	0.2
GO:0048522	positive regulation of cellular process	2.17738e-22	GO:BP	TCXturquoise	hub	0.2
GO:0032103	positive regulation of response to external stimulus	5.00889e-22	GO:BP	TCXturquoise	hub	0.2
GO:0002253	activation of immune response	1.1308e-21	GO:BP	TCXturquoise	hub	0.2
GO:0007155	cell adhesion	1.22649e-21	GO:BP	TCXturquoise	hub	0.2
GO:0002703	regulation of leukocyte mediated immunity	1.24857e-21	GO:BP	TCXturquoise	hub	0.2
GO:0051249	regulation of lymphocyte activation	5.06125e-21	GO:BP	TCXturquoise	hub	0.2
GO:0006909	phagocytosis	8.4132e-21	GO:BP	TCXturquoise	hub	0.2
GO:0034097	response to cytokine	2.81723e-20	GO:BP	TCXturquoise	hub	0.2
GO:0098609	cell-cell adhesion	8.58959e-20	GO:BP	TCXturquoise	hub	0.2
GO:0080134	regulation of response to stress	9.46931e-20	GO:BP	TCXturquoise	hub	0.2
GO:0032501	multicellular organismal process	3.30627e-19	GO:BP	TCXturquoise	hub	0.2
GO:0070661	leukocyte proliferation	4.8969e-19	GO:BP	TCXturquoise	hub	0.2
GO:0051251	positive regulation of lymphocyte activation	6.37962e-19	GO:BP	TCXturquoise	hub	0.2
GO:0071345	cellular response to cytokine stimulus	8.21681e-19	GO:BP	TCXturquoise	hub	0.2
GO:0002275	myeloid cell activation involved in immune response	8.81746e-19	GO:BP	TCXturquoise	hub	0.2
GO:0010628	positive regulation of gene expression	1.93664e-18	GO:BP	TCXturquoise	hub	0.2
GO:1903037	regulation of leukocyte cell-cell adhesion	2.01922e-18	GO:BP	TCXturquoise	hub	0.2
GO:0031349	positive regulation of defense response	2.08754e-18	GO:BP	TCXturquoise	hub	0.2
GO:0002699	positive regulation of immune effector process	2.6746e-18	GO:BP	TCXturquoise	hub	0.2
GO:0032943	mononuclear cell proliferation	2.76822e-18	GO:BP	TCXturquoise	hub	0.2
GO:0032944	regulation of mononuclear cell proliferation	3.67917e-18	GO:BP	TCXturquoise	hub	0.2
GO:0070663	regulation of leukocyte proliferation	3.69401e-18	GO:BP	TCXturquoise	hub	0.2
GO:2000026	regulation of multicellular organismal development	5.02232e-18	GO:BP	TCXturquoise	hub	0.2
GO:0050727	regulation of inflammatory response	5.57838e-18	GO:BP	TCXturquoise	hub	0.2
GO:0002764	immune response-regulating signaling pathway	6.22024e-18	GO:BP	TCXturquoise	hub	0.2
GO:0030097	hemopoiesis	6.85652e-18	GO:BP	TCXturquoise	hub	0.2
GO:0040011	locomotion	9.86575e-18	GO:BP	TCXturquoise	hub	0.2
GO:0070887	cellular response to chemical stimulus	1.05416e-17	GO:BP	TCXturquoise	hub	0.2
GO:0002460	adaptive immune response based on somatic recombination of immune receptors built from immunoglobulin superfamily domains	1.19613e-17	GO:BP	TCXturquoise	hub	0.2
GO:0046651	lymphocyte proliferation	1.74921e-17	GO:BP	TCXturquoise	hub	0.2
GO:0002521	leukocyte differentiation	1.76379e-17	GO:BP	TCXturquoise	hub	0.2
GO:0050670	regulation of lymphocyte proliferation	3.37601e-17	GO:BP	TCXturquoise	hub	0.2
GO:0002768	immune response-regulating cell surface receptor signaling pathway	3.67831e-17	GO:BP	TCXturquoise	hub	0.2
GO:0010646	regulation of cell communication	4.97174e-17	GO:BP	TCXturquoise	hub	0.2
GO:1903039	positive regulation of leukocyte cell-cell adhesion	6.08495e-17	GO:BP	TCXturquoise	hub	0.2
GO:0002757	immune response-activating signaling pathway	7.63029e-17	GO:BP	TCXturquoise	hub	0.2
GO:0022407	regulation of cell-cell adhesion	8.2339e-17	GO:BP	TCXturquoise	hub	0.2
GO:0009966	regulation of signal transduction	8.87351e-17	GO:BP	TCXturquoise	hub	0.2
GO:0042116	macrophage activation	1.08927e-16	GO:BP	TCXturquoise	hub	0.2
GO:0035556	intracellular signal transduction	1.17089e-16	GO:BP	TCXturquoise	hub	0.2
GO:0023051	regulation of signaling	1.62093e-16	GO:BP	TCXturquoise	hub	0.2
GO:0002429	immune response-activating cell surface receptor signaling pathway	3.55392e-16	GO:BP	TCXturquoise	hub	0.2
GO:0050863	regulation of T cell activation	4.50456e-16	GO:BP	TCXturquoise	hub	0.2
GO:0065007	biological regulation	8.46024e-16	GO:BP	TCXturquoise	hub	0.2
GO:0042221	response to chemical	9.61768e-16	GO:BP	TCXturquoise	hub	0.2
GO:0030155	regulation of cell adhesion	1.01471e-15	GO:BP	TCXturquoise	hub	0.2
GO:0050793	regulation of developmental process	1.21271e-15	GO:BP	TCXturquoise	hub	0.2
GO:0010033	response to organic substance	1.22703e-15	GO:BP	TCXturquoise	hub	0.2
GO:0050789	regulation of biological process	2.55469e-15	GO:BP	TCXturquoise	hub	0.2
GO:0031325	positive regulation of cellular metabolic process	2.91171e-15	GO:BP	TCXturquoise	hub	0.2
GO:0051241	negative regulation of multicellular organismal process	3.24757e-15	GO:BP	TCXturquoise	hub	0.2
GO:0002250	adaptive immune response	3.46377e-15	GO:BP	TCXturquoise	hub	0.2
GO:0022409	positive regulation of cell-cell adhesion	4.73494e-15	GO:BP	TCXturquoise	hub	0.2
GO:0002449	lymphocyte mediated immunity	5.51194e-15	GO:BP	TCXturquoise	hub	0.2
GO:0050866	negative regulation of cell activation	5.83913e-15	GO:BP	TCXturquoise	hub	0.2
GO:0051094	positive regulation of developmental process	5.96939e-15	GO:BP	TCXturquoise	hub	0.2
GO:0016477	cell migration	9.35172e-15	GO:BP	TCXturquoise	hub	0.2
GO:1903131	mononuclear cell differentiation	1.1216e-14	GO:BP	TCXturquoise	hub	0.2
GO:0050870	positive regulation of T cell activation	1.26064e-14	GO:BP	TCXturquoise	hub	0.2
GO:0032635	interleukin-6 production	1.49073e-14	GO:BP	TCXturquoise	hub	0.2
GO:0032675	regulation of interleukin-6 production	1.49073e-14	GO:BP	TCXturquoise	hub	0.2
GO:0002683	negative regulation of immune system process	1.5278e-14	GO:BP	TCXturquoise	hub	0.2
GO:0032640	tumor necrosis factor production	4.9666e-14	GO:BP	TCXturquoise	hub	0.2
GO:0032680	regulation of tumor necrosis factor production	4.9666e-14	GO:BP	TCXturquoise	hub	0.2
GO:0045785	positive regulation of cell adhesion	5.29784e-14	GO:BP	TCXturquoise	hub	0.2
GO:0009893	positive regulation of metabolic process	8.14065e-14	GO:BP	TCXturquoise	hub	0.2
GO:1903555	regulation of tumor necrosis factor superfamily cytokine production	9.38159e-14	GO:BP	TCXturquoise	hub	0.2
GO:0071706	tumor necrosis factor superfamily cytokine production	9.38159e-14	GO:BP	TCXturquoise	hub	0.2
GO:0009617	response to bacterium	1.05093e-13	GO:BP	TCXturquoise	hub	0.2
GO:0002695	negative regulation of leukocyte activation	1.22718e-13	GO:BP	TCXturquoise	hub	0.2
GO:0050777	negative regulation of immune response	1.37276e-13	GO:BP	TCXturquoise	hub	0.2
GO:0002831	regulation of response to biotic stimulus	1.46961e-13	GO:BP	TCXturquoise	hub	0.2
GO:0050900	leukocyte migration	1.88464e-13	GO:BP	TCXturquoise	hub	0.2
GO:0031348	negative regulation of defense response	2.20912e-13	GO:BP	TCXturquoise	hub	0.2
GO:0030098	lymphocyte differentiation	2.81162e-13	GO:BP	TCXturquoise	hub	0.2
GO:0043299	leukocyte degranulation	4.25291e-13	GO:BP	TCXturquoise	hub	0.2
GO:0050764	regulation of phagocytosis	4.6429e-13	GO:BP	TCXturquoise	hub	0.2
GO:1903706	regulation of hemopoiesis	5.43654e-13	GO:BP	TCXturquoise	hub	0.2
GO:0048870	cell motility	6.32606e-13	GO:BP	TCXturquoise	hub	0.2
GO:0019221	cytokine-mediated signaling pathway	9.02213e-13	GO:BP	TCXturquoise	hub	0.2
GO:0070665	positive regulation of leukocyte proliferation	9.90705e-13	GO:BP	TCXturquoise	hub	0.2
GO:0002285	lymphocyte activation involved in immune response	1.02626e-12	GO:BP	TCXturquoise	hub	0.2
GO:0065009	regulation of molecular function	1.09167e-12	GO:BP	TCXturquoise	hub	0.2
GO:0006897	endocytosis	1.30485e-12	GO:BP	TCXturquoise	hub	0.2
GO:0071310	cellular response to organic substance	1.76422e-12	GO:BP	TCXturquoise	hub	0.2
GO:0002886	regulation of myeloid leukocyte mediated immunity	1.77678e-12	GO:BP	TCXturquoise	hub	0.2
GO:0010604	positive regulation of macromolecule metabolic process	1.83156e-12	GO:BP	TCXturquoise	hub	0.2
GO:0009967	positive regulation of signal transduction	2.51785e-12	GO:BP	TCXturquoise	hub	0.2
GO:0060284	regulation of cell development	3.60408e-12	GO:BP	TCXturquoise	hub	0.2
GO:0002444	myeloid leukocyte mediated immunity	4.02093e-12	GO:BP	TCXturquoise	hub	0.2
GO:0030334	regulation of cell migration	4.0871e-12	GO:BP	TCXturquoise	hub	0.2
GO:0032642	regulation of chemokine production	5.0015e-12	GO:BP	TCXturquoise	hub	0.2
GO:0032602	chemokine production	5.0015e-12	GO:BP	TCXturquoise	hub	0.2
GO:1902105	regulation of leukocyte differentiation	5.35043e-12	GO:BP	TCXturquoise	hub	0.2
GO:0040012	regulation of locomotion	5.40084e-12	GO:BP	TCXturquoise	hub	0.2
GO:2000145	regulation of cell motility	6.68028e-12	GO:BP	TCXturquoise	hub	0.2
GO:0042127	regulation of cell population proliferation	7.48163e-12	GO:BP	TCXturquoise	hub	0.2
GO:0018108	peptidyl-tyrosine phosphorylation	9.12845e-12	GO:BP	TCXturquoise	hub	0.2
GO:0018212	peptidyl-tyrosine modification	1.06358e-11	GO:BP	TCXturquoise	hub	0.2
GO:0016192	vesicle-mediated transport	1.13374e-11	GO:BP	TCXturquoise	hub	0.2
GO:0032760	positive regulation of tumor necrosis factor production	1.37299e-11	GO:BP	TCXturquoise	hub	0.2
GO:0042098	T cell proliferation	1.37975e-11	GO:BP	TCXturquoise	hub	0.2
GO:0032102	negative regulation of response to external stimulus	1.50871e-11	GO:BP	TCXturquoise	hub	0.2
GO:1902531	regulation of intracellular signal transduction	1.62204e-11	GO:BP	TCXturquoise	hub	0.2
GO:0034341	response to type II interferon	1.73426e-11	GO:BP	TCXturquoise	hub	0.2
GO:0050730	regulation of peptidyl-tyrosine phosphorylation	1.81741e-11	GO:BP	TCXturquoise	hub	0.2
GO:0045088	regulation of innate immune response	2.36459e-11	GO:BP	TCXturquoise	hub	0.2
GO:0010720	positive regulation of cell development	2.5401e-11	GO:BP	TCXturquoise	hub	0.2
GO:1903557	positive regulation of tumor necrosis factor superfamily cytokine production	2.59284e-11	GO:BP	TCXturquoise	hub	0.2
GO:0032946	positive regulation of mononuclear cell proliferation	2.83734e-11	GO:BP	TCXturquoise	hub	0.2
GO:0098657	import into cell	3.16734e-11	GO:BP	TCXturquoise	hub	0.2
GO:0044093	positive regulation of molecular function	3.52213e-11	GO:BP	TCXturquoise	hub	0.2
GO:0045597	positive regulation of cell differentiation	3.63639e-11	GO:BP	TCXturquoise	hub	0.2
GO:0023056	positive regulation of signaling	3.73859e-11	GO:BP	TCXturquoise	hub	0.2
GO:0010647	positive regulation of cell communication	3.73859e-11	GO:BP	TCXturquoise	hub	0.2
GO:0050794	regulation of cellular process	3.76847e-11	GO:BP	TCXturquoise	hub	0.2
GO:0010557	positive regulation of macromolecule biosynthetic process	5.93011e-11	GO:BP	TCXturquoise	hub	0.2
GO:0048585	negative regulation of response to stimulus	7.24776e-11	GO:BP	TCXturquoise	hub	0.2
GO:0030335	positive regulation of cell migration	8.12501e-11	GO:BP	TCXturquoise	hub	0.2
GO:0002237	response to molecule of bacterial origin	8.3398e-11	GO:BP	TCXturquoise	hub	0.2
GO:0031328	positive regulation of cellular biosynthetic process	8.63816e-11	GO:BP	TCXturquoise	hub	0.2
GO:0006935	chemotaxis	9.09166e-11	GO:BP	TCXturquoise	hub	0.2
GO:0030099	myeloid cell differentiation	9.63656e-11	GO:BP	TCXturquoise	hub	0.2
GO:0019882	antigen processing and presentation	9.84722e-11	GO:BP	TCXturquoise	hub	0.2
GO:0042330	taxis	1.01211e-10	GO:BP	TCXturquoise	hub	0.2
GO:0043300	regulation of leukocyte degranulation	1.07536e-10	GO:BP	TCXturquoise	hub	0.2
GO:1902107	positive regulation of leukocyte differentiation	1.09395e-10	GO:BP	TCXturquoise	hub	0.2
GO:1903708	positive regulation of hemopoiesis	1.09395e-10	GO:BP	TCXturquoise	hub	0.2
GO:0009891	positive regulation of biosynthetic process	1.22776e-10	GO:BP	TCXturquoise	hub	0.2
GO:0002822	regulation of adaptive immune response based on somatic recombination of immune receptors built from immunoglobulin superfamily domains	1.62597e-10	GO:BP	TCXturquoise	hub	0.2
GO:0050729	positive regulation of inflammatory response	2.29847e-10	GO:BP	TCXturquoise	hub	0.2
GO:2000147	positive regulation of cell motility	2.79993e-10	GO:BP	TCXturquoise	hub	0.2
GO:0050671	positive regulation of lymphocyte proliferation	2.90494e-10	GO:BP	TCXturquoise	hub	0.2
GO:0002286	T cell activation involved in immune response	2.92522e-10	GO:BP	TCXturquoise	hub	0.2
GO:0002705	positive regulation of leukocyte mediated immunity	3.26124e-10	GO:BP	TCXturquoise	hub	0.2
GO:0048468	cell development	3.57389e-10	GO:BP	TCXturquoise	hub	0.2
GO:0071216	cellular response to biotic stimulus	3.61512e-10	GO:BP	TCXturquoise	hub	0.2
GO:0032879	regulation of localization	3.63093e-10	GO:BP	TCXturquoise	hub	0.2
GO:0002833	positive regulation of response to biotic stimulus	5.28561e-10	GO:BP	TCXturquoise	hub	0.2
GO:0040017	positive regulation of locomotion	5.53905e-10	GO:BP	TCXturquoise	hub	0.2
GO:0002819	regulation of adaptive immune response	6.61833e-10	GO:BP	TCXturquoise	hub	0.2
GO:0045595	regulation of cell differentiation	6.8045e-10	GO:BP	TCXturquoise	hub	0.2
GO:0046635	positive regulation of alpha-beta T cell activation	7.14272e-10	GO:BP	TCXturquoise	hub	0.2
GO:0032722	positive regulation of chemokine production	7.14272e-10	GO:BP	TCXturquoise	hub	0.2
GO:0002291	T cell activation via T cell receptor contact with antigen bound to MHC molecule on antigen presenting cell	8.11784e-10	GO:BP	TCXturquoise	hub	0.2
GO:0042129	regulation of T cell proliferation	1.09164e-09	GO:BP	TCXturquoise	hub	0.2
GO:0001909	leukocyte mediated cytotoxicity	1.15195e-09	GO:BP	TCXturquoise	hub	0.2
GO:0048856	anatomical structure development	1.22365e-09	GO:BP	TCXturquoise	hub	0.2
GO:0030595	leukocyte chemotaxis	1.3936e-09	GO:BP	TCXturquoise	hub	0.2
GO:0045619	regulation of lymphocyte differentiation	1.45206e-09	GO:BP	TCXturquoise	hub	0.2
GO:0032496	response to lipopolysaccharide	1.77859e-09	GO:BP	TCXturquoise	hub	0.2
GO:0051250	negative regulation of lymphocyte activation	1.85014e-09	GO:BP	TCXturquoise	hub	0.2
GO:0060627	regulation of vesicle-mediated transport	1.90182e-09	GO:BP	TCXturquoise	hub	0.2
GO:0030217	T cell differentiation	2.16535e-09	GO:BP	TCXturquoise	hub	0.2
GO:0030154	cell differentiation	2.2394e-09	GO:BP	TCXturquoise	hub	0.2
GO:0048869	cellular developmental process	2.27025e-09	GO:BP	TCXturquoise	hub	0.2
GO:0050790	regulation of catalytic activity	2.29001e-09	GO:BP	TCXturquoise	hub	0.2
GO:0060326	cell chemotaxis	2.31114e-09	GO:BP	TCXturquoise	hub	0.2
GO:0001906	cell killing	2.60586e-09	GO:BP	TCXturquoise	hub	0.2
GO:0008219	cell death	3.4593e-09	GO:BP	TCXturquoise	hub	0.2
GO:0032663	regulation of interleukin-2 production	3.59847e-09	GO:BP	TCXturquoise	hub	0.2
GO:0032623	interleukin-2 production	3.59847e-09	GO:BP	TCXturquoise	hub	0.2
GO:0071219	cellular response to molecule of bacterial origin	4.57755e-09	GO:BP	TCXturquoise	hub	0.2
GO:0032502	developmental process	5.37916e-09	GO:BP	TCXturquoise	hub	0.2
GO:0048519	negative regulation of biological process	6.04423e-09	GO:BP	TCXturquoise	hub	0.2
GO:0009611	response to wounding	6.10778e-09	GO:BP	TCXturquoise	hub	0.2
GO:0046638	positive regulation of alpha-beta T cell differentiation	7.26991e-09	GO:BP	TCXturquoise	hub	0.2
GO:0045089	positive regulation of innate immune response	7.61598e-09	GO:BP	TCXturquoise	hub	0.2
GO:0046631	alpha-beta T cell activation	8.70115e-09	GO:BP	TCXturquoise	hub	0.2
GO:0043067	regulation of programmed cell death	1.03191e-08	GO:BP	TCXturquoise	hub	0.2
GO:0012501	programmed cell death	1.05265e-08	GO:BP	TCXturquoise	hub	0.2
GO:0050864	regulation of B cell activation	1.15586e-08	GO:BP	TCXturquoise	hub	0.2
GO:0097529	myeloid leukocyte migration	1.23707e-08	GO:BP	TCXturquoise	hub	0.2
GO:0045621	positive regulation of lymphocyte differentiation	1.2936e-08	GO:BP	TCXturquoise	hub	0.2
GO:0050853	B cell receptor signaling pathway	1.34707e-08	GO:BP	TCXturquoise	hub	0.2
GO:0002706	regulation of lymphocyte mediated immunity	1.36597e-08	GO:BP	TCXturquoise	hub	0.2
GO:0045937	positive regulation of phosphate metabolic process	2.02166e-08	GO:BP	TCXturquoise	hub	0.2
GO:0010562	positive regulation of phosphorus metabolic process	2.02166e-08	GO:BP	TCXturquoise	hub	0.2
GO:0071222	cellular response to lipopolysaccharide	2.0537e-08	GO:BP	TCXturquoise	hub	0.2
GO:0019220	regulation of phosphate metabolic process	2.23591e-08	GO:BP	TCXturquoise	hub	0.2
GO:0046634	regulation of alpha-beta T cell activation	2.25104e-08	GO:BP	TCXturquoise	hub	0.2
GO:0042113	B cell activation	2.26977e-08	GO:BP	TCXturquoise	hub	0.2
GO:0051174	regulation of phosphorus metabolic process	2.29316e-08	GO:BP	TCXturquoise	hub	0.2
GO:0150076	neuroinflammatory response	2.68024e-08	GO:BP	TCXturquoise	hub	0.2
GO:0050728	negative regulation of inflammatory response	2.72231e-08	GO:BP	TCXturquoise	hub	0.2
GO:0033003	regulation of mast cell activation	3.18066e-08	GO:BP	TCXturquoise	hub	0.2
GO:0001818	negative regulation of cytokine production	4.31236e-08	GO:BP	TCXturquoise	hub	0.2
GO:0045055	regulated exocytosis	5.09824e-08	GO:BP	TCXturquoise	hub	0.2
GO:0002495	antigen processing and presentation of peptide antigen via MHC class II	5.16841e-08	GO:BP	TCXturquoise	hub	0.2
GO:0032755	positive regulation of interleukin-6 production	5.17873e-08	GO:BP	TCXturquoise	hub	0.2
GO:0002698	negative regulation of immune effector process	5.78109e-08	GO:BP	TCXturquoise	hub	0.2
GO:0008283	cell population proliferation	6.17463e-08	GO:BP	TCXturquoise	hub	0.2
GO:0050731	positive regulation of peptidyl-tyrosine phosphorylation	9.54108e-08	GO:BP	TCXturquoise	hub	0.2
GO:0042102	positive regulation of T cell proliferation	9.86075e-08	GO:BP	TCXturquoise	hub	0.2
GO:0042325	regulation of phosphorylation	1.38207e-07	GO:BP	TCXturquoise	hub	0.2
GO:0031341	regulation of cell killing	1.42686e-07	GO:BP	TCXturquoise	hub	0.2
GO:0042060	wound healing	1.49143e-07	GO:BP	TCXturquoise	hub	0.2
GO:0006911	phagocytosis, engulfment	1.60061e-07	GO:BP	TCXturquoise	hub	0.2
GO:0002504	antigen processing and presentation of peptide or polysaccharide antigen via MHC class II	1.67406e-07	GO:BP	TCXturquoise	hub	0.2
GO:0048002	antigen processing and presentation of peptide antigen	1.69906e-07	GO:BP	TCXturquoise	hub	0.2
GO:0002478	antigen processing and presentation of exogenous peptide antigen	2.19256e-07	GO:BP	TCXturquoise	hub	0.2
GO:0045576	mast cell activation	2.36846e-07	GO:BP	TCXturquoise	hub	0.2
GO:0043085	positive regulation of catalytic activity	2.79905e-07	GO:BP	TCXturquoise	hub	0.2
GO:0030100	regulation of endocytosis	2.81728e-07	GO:BP	TCXturquoise	hub	0.2
GO:0006915	apoptotic process	3.12189e-07	GO:BP	TCXturquoise	hub	0.2
GO:0050766	positive regulation of phagocytosis	3.26604e-07	GO:BP	TCXturquoise	hub	0.2
GO:0046637	regulation of alpha-beta T cell differentiation	3.82055e-07	GO:BP	TCXturquoise	hub	0.2
GO:0045582	positive regulation of T cell differentiation	4.50846e-07	GO:BP	TCXturquoise	hub	0.2
GO:0002279	mast cell activation involved in immune response	5.25832e-07	GO:BP	TCXturquoise	hub	0.2
GO:0048646	anatomical structure formation involved in morphogenesis	5.48963e-07	GO:BP	TCXturquoise	hub	0.2
GO:0002718	regulation of cytokine production involved in immune response	5.59815e-07	GO:BP	TCXturquoise	hub	0.2
GO:0002367	cytokine production involved in immune response	5.59815e-07	GO:BP	TCXturquoise	hub	0.2
GO:0001932	regulation of protein phosphorylation	5.94621e-07	GO:BP	TCXturquoise	hub	0.2
GO:0019886	antigen processing and presentation of exogenous peptide antigen via MHC class II	5.94759e-07	GO:BP	TCXturquoise	hub	0.2
GO:0002573	myeloid leukocyte differentiation	5.97772e-07	GO:BP	TCXturquoise	hub	0.2
GO:0043408	regulation of MAPK cascade	6.13078e-07	GO:BP	TCXturquoise	hub	0.2
GO:0000165	MAPK cascade	6.8161e-07	GO:BP	TCXturquoise	hub	0.2
GO:0008285	negative regulation of cell population proliferation	7.08563e-07	GO:BP	TCXturquoise	hub	0.2
GO:0042119	neutrophil activation	7.51669e-07	GO:BP	TCXturquoise	hub	0.2
GO:0071346	cellular response to type II interferon	7.68603e-07	GO:BP	TCXturquoise	hub	0.2
GO:0099024	plasma membrane invagination	9.03264e-07	GO:BP	TCXturquoise	hub	0.2
GO:0002758	innate immune response-activating signaling pathway	1.01283e-06	GO:BP	TCXturquoise	hub	0.2
GO:0002283	neutrophil activation involved in immune response	1.04114e-06	GO:BP	TCXturquoise	hub	0.2
GO:0045637	regulation of myeloid cell differentiation	1.06161e-06	GO:BP	TCXturquoise	hub	0.2
GO:0045580	regulation of T cell differentiation	1.23327e-06	GO:BP	TCXturquoise	hub	0.2
GO:0050868	negative regulation of T cell activation	1.41138e-06	GO:BP	TCXturquoise	hub	0.2
GO:0031399	regulation of protein modification process	1.48208e-06	GO:BP	TCXturquoise	hub	0.2
GO:0032655	regulation of interleukin-12 production	1.50485e-06	GO:BP	TCXturquoise	hub	0.2
GO:0032615	interleukin-12 production	1.50485e-06	GO:BP	TCXturquoise	hub	0.2
GO:0033627	cell adhesion mediated by integrin	1.61814e-06	GO:BP	TCXturquoise	hub	0.2
GO:0045807	positive regulation of endocytosis	1.62639e-06	GO:BP	TCXturquoise	hub	0.2
GO:0045765	regulation of angiogenesis	1.77032e-06	GO:BP	TCXturquoise	hub	0.2
GO:0097530	granulocyte migration	1.77069e-06	GO:BP	TCXturquoise	hub	0.2
GO:0046718	viral entry into host cell	1.77069e-06	GO:BP	TCXturquoise	hub	0.2
GO:0019884	antigen processing and presentation of exogenous antigen	1.79231e-06	GO:BP	TCXturquoise	hub	0.2
GO:0001774	microglial cell activation	1.79231e-06	GO:BP	TCXturquoise	hub	0.2
GO:0048523	negative regulation of cellular process	1.8625e-06	GO:BP	TCXturquoise	hub	0.2
GO:0033006	regulation of mast cell activation involved in immune response	1.94291e-06	GO:BP	TCXturquoise	hub	0.2
GO:0051049	regulation of transport	2.0441e-06	GO:BP	TCXturquoise	hub	0.2
GO:0016064	immunoglobulin mediated immune response	2.07864e-06	GO:BP	TCXturquoise	hub	0.2
GO:0031663	lipopolysaccharide-mediated signaling pathway	2.08246e-06	GO:BP	TCXturquoise	hub	0.2
GO:1901342	regulation of vasculature development	2.09708e-06	GO:BP	TCXturquoise	hub	0.2
GO:0050851	antigen receptor-mediated signaling pathway	2.09979e-06	GO:BP	TCXturquoise	hub	0.2
GO:0042981	regulation of apoptotic process	2.22439e-06	GO:BP	TCXturquoise	hub	0.2
GO:0033993	response to lipid	2.2276e-06	GO:BP	TCXturquoise	hub	0.2
GO:0002888	positive regulation of myeloid leukocyte mediated immunity	2.36103e-06	GO:BP	TCXturquoise	hub	0.2
GO:0002700	regulation of production of molecular mediator of immune response	2.43422e-06	GO:BP	TCXturquoise	hub	0.2
GO:0001525	angiogenesis	2.67732e-06	GO:BP	TCXturquoise	hub	0.2
GO:0050672	negative regulation of lymphocyte proliferation	2.72742e-06	GO:BP	TCXturquoise	hub	0.2
GO:0019724	B cell mediated immunity	2.75457e-06	GO:BP	TCXturquoise	hub	0.2
GO:0030888	regulation of B cell proliferation	2.84917e-06	GO:BP	TCXturquoise	hub	0.2
GO:0010324	membrane invagination	2.84917e-06	GO:BP	TCXturquoise	hub	0.2
GO:0032945	negative regulation of mononuclear cell proliferation	3.09428e-06	GO:BP	TCXturquoise	hub	0.2
GO:0002532	production of molecular mediator involved in inflammatory response	3.09428e-06	GO:BP	TCXturquoise	hub	0.2
GO:0044409	entry into host	3.156e-06	GO:BP	TCXturquoise	hub	0.2
GO:0002269	leukocyte activation involved in inflammatory response	3.25427e-06	GO:BP	TCXturquoise	hub	0.2
GO:0036230	granulocyte activation	3.25427e-06	GO:BP	TCXturquoise	hub	0.2
GO:0060759	regulation of response to cytokine stimulus	3.41958e-06	GO:BP	TCXturquoise	hub	0.2
GO:0002218	activation of innate immune response	3.6807e-06	GO:BP	TCXturquoise	hub	0.2
GO:0002685	regulation of leukocyte migration	3.80998e-06	GO:BP	TCXturquoise	hub	0.2
GO:1903038	negative regulation of leukocyte cell-cell adhesion	3.96529e-06	GO:BP	TCXturquoise	hub	0.2
GO:0051246	regulation of protein metabolic process	4.16997e-06	GO:BP	TCXturquoise	hub	0.2
GO:0042327	positive regulation of phosphorylation	4.19503e-06	GO:BP	TCXturquoise	hub	0.2
GO:0038094	Fc-gamma receptor signaling pathway	4.23387e-06	GO:BP	TCXturquoise	hub	0.2
GO:0001910	regulation of leukocyte mediated cytotoxicity	5.04459e-06	GO:BP	TCXturquoise	hub	0.2
GO:0001944	vasculature development	5.3364e-06	GO:BP	TCXturquoise	hub	0.2
GO:0032649	regulation of type II interferon production	6.35724e-06	GO:BP	TCXturquoise	hub	0.2
GO:0098883	synapse pruning	6.43404e-06	GO:BP	TCXturquoise	hub	0.2
GO:1902563	regulation of neutrophil activation	6.43404e-06	GO:BP	TCXturquoise	hub	0.2
GO:0061900	glial cell activation	6.77442e-06	GO:BP	TCXturquoise	hub	0.2
GO:0032609	type II interferon production	7.01355e-06	GO:BP	TCXturquoise	hub	0.2
GO:0070664	negative regulation of leukocyte proliferation	7.16403e-06	GO:BP	TCXturquoise	hub	0.2
GO:1901700	response to oxygen-containing compound	7.87533e-06	GO:BP	TCXturquoise	hub	0.2
GO:0043303	mast cell degranulation	8.05734e-06	GO:BP	TCXturquoise	hub	0.2
GO:0002824	positive regulation of adaptive immune response based on somatic recombination of immune receptors built from immunoglobulin superfamily domains	8.51227e-06	GO:BP	TCXturquoise	hub	0.2
GO:0001568	blood vessel development	9.72232e-06	GO:BP	TCXturquoise	hub	0.2
GO:0007275	multicellular organism development	1.02137e-05	GO:BP	TCXturquoise	hub	0.2
GO:0032729	positive regulation of type II interferon production	1.17881e-05	GO:BP	TCXturquoise	hub	0.2
GO:1902533	positive regulation of intracellular signal transduction	1.19332e-05	GO:BP	TCXturquoise	hub	0.2
GO:0002687	positive regulation of leukocyte migration	1.19705e-05	GO:BP	TCXturquoise	hub	0.2
GO:0001934	positive regulation of protein phosphorylation	1.22511e-05	GO:BP	TCXturquoise	hub	0.2
GO:0002456	T cell mediated immunity	1.24031e-05	GO:BP	TCXturquoise	hub	0.2
GO:0046632	alpha-beta T cell differentiation	1.24031e-05	GO:BP	TCXturquoise	hub	0.2
GO:0043313	regulation of neutrophil degranulation	1.24766e-05	GO:BP	TCXturquoise	hub	0.2
GO:0048514	blood vessel morphogenesis	1.25324e-05	GO:BP	TCXturquoise	hub	0.2
GO:0006468	protein phosphorylation	1.31974e-05	GO:BP	TCXturquoise	hub	0.2
GO:0002448	mast cell mediated immunity	1.32721e-05	GO:BP	TCXturquoise	hub	0.2
GO:0001959	regulation of cytokine-mediated signaling pathway	1.40501e-05	GO:BP	TCXturquoise	hub	0.2
GO:0043068	positive regulation of programmed cell death	1.44904e-05	GO:BP	TCXturquoise	hub	0.2
GO:0051090	regulation of DNA-binding transcription factor activity	1.48752e-05	GO:BP	TCXturquoise	hub	0.2
GO:0002821	positive regulation of adaptive immune response	1.48942e-05	GO:BP	TCXturquoise	hub	0.2
GO:0038093	Fc receptor signaling pathway	1.55708e-05	GO:BP	TCXturquoise	hub	0.2
GO:0150146	cell junction disassembly	1.71109e-05	GO:BP	TCXturquoise	hub	0.2
GO:1903305	regulation of regulated secretory pathway	1.78263e-05	GO:BP	TCXturquoise	hub	0.2
GO:0032653	regulation of interleukin-10 production	1.82109e-05	GO:BP	TCXturquoise	hub	0.2
GO:0032613	interleukin-10 production	1.82109e-05	GO:BP	TCXturquoise	hub	0.2
GO:0002440	production of molecular mediator of immune response	2.07291e-05	GO:BP	TCXturquoise	hub	0.2
GO:0071621	granulocyte chemotaxis	2.12675e-05	GO:BP	TCXturquoise	hub	0.2
GO:0022408	negative regulation of cell-cell adhesion	2.1493e-05	GO:BP	TCXturquoise	hub	0.2
GO:0002720	positive regulation of cytokine production involved in immune response	2.21838e-05	GO:BP	TCXturquoise	hub	0.2
GO:0031401	positive regulation of protein modification process	2.22045e-05	GO:BP	TCXturquoise	hub	0.2
GO:0150062	complement-mediated synapse pruning	2.26394e-05	GO:BP	TCXturquoise	hub	0.2
GO:0044000	movement in host	2.29944e-05	GO:BP	TCXturquoise	hub	0.2
GO:0032735	positive regulation of interleukin-12 production	2.43078e-05	GO:BP	TCXturquoise	hub	0.2
GO:0030168	platelet activation	2.75538e-05	GO:BP	TCXturquoise	hub	0.2
GO:0002702	positive regulation of production of molecular mediator of immune response	3.26245e-05	GO:BP	TCXturquoise	hub	0.2
GO:0016310	phosphorylation	3.60395e-05	GO:BP	TCXturquoise	hub	0.2
GO:0043304	regulation of mast cell degranulation	3.82129e-05	GO:BP	TCXturquoise	hub	0.2
GO:0007599	hemostasis	4.21798e-05	GO:BP	TCXturquoise	hub	0.2
GO:0051247	positive regulation of protein metabolic process	4.34212e-05	GO:BP	TCXturquoise	hub	0.2
GO:0006887	exocytosis	4.38067e-05	GO:BP	TCXturquoise	hub	0.2
GO:0060760	positive regulation of response to cytokine stimulus	4.39225e-05	GO:BP	TCXturquoise	hub	0.2
GO:0006796	phosphate-containing compound metabolic process	4.51908e-05	GO:BP	TCXturquoise	hub	0.2
GO:0048871	multicellular organismal-level homeostasis	4.95433e-05	GO:BP	TCXturquoise	hub	0.2
GO:0051093	negative regulation of developmental process	5.02641e-05	GO:BP	TCXturquoise	hub	0.2
GO:2000379	positive regulation of reactive oxygen species metabolic process	5.04078e-05	GO:BP	TCXturquoise	hub	0.2
GO:0002704	negative regulation of leukocyte mediated immunity	5.04078e-05	GO:BP	TCXturquoise	hub	0.2
GO:0071674	mononuclear cell migration	5.33407e-05	GO:BP	TCXturquoise	hub	0.2
GO:0002281	macrophage activation involved in immune response	5.56861e-05	GO:BP	TCXturquoise	hub	0.2
GO:0042742	defense response to bacterium	6.1403e-05	GO:BP	TCXturquoise	hub	0.2
GO:0006793	phosphorus metabolic process	6.29454e-05	GO:BP	TCXturquoise	hub	0.2
GO:0007229	integrin-mediated signaling pathway	6.69579e-05	GO:BP	TCXturquoise	hub	0.2
GO:0002431	Fc receptor mediated stimulatory signaling pathway	7.81168e-05	GO:BP	TCXturquoise	hub	0.2
GO:0051701	biological process involved in interaction with host	8.17623e-05	GO:BP	TCXturquoise	hub	0.2
GO:0072359	circulatory system development	9.54001e-05	GO:BP	TCXturquoise	hub	0.2
GO:0050878	regulation of body fluid levels	9.89285e-05	GO:BP	TCXturquoise	hub	0.2
GO:0002709	regulation of T cell mediated immunity	0.00010531	GO:BP	TCXturquoise	hub	0.2
GO:0002577	regulation of antigen processing and presentation	0.000109475	GO:BP	TCXturquoise	hub	0.2
GO:0031343	positive regulation of cell killing	0.000109895	GO:BP	TCXturquoise	hub	0.2
GO:0032743	positive regulation of interleukin-2 production	0.000120835	GO:BP	TCXturquoise	hub	0.2
GO:0008284	positive regulation of cell population proliferation	0.000122033	GO:BP	TCXturquoise	hub	0.2
GO:0051173	positive regulation of nitrogen compound metabolic process	0.000137314	GO:BP	TCXturquoise	hub	0.2
GO:0051179	localization	0.000154256	GO:BP	TCXturquoise	hub	0.2
GO:0002220	innate immune response activating cell surface receptor signaling pathway	0.000157901	GO:BP	TCXturquoise	hub	0.2
GO:0006810	transport	0.000159418	GO:BP	TCXturquoise	hub	0.2
GO:0043312	neutrophil degranulation	0.000170625	GO:BP	TCXturquoise	hub	0.2
GO:0002437	inflammatory response to antigenic stimulus	0.000177529	GO:BP	TCXturquoise	hub	0.2
GO:0060255	regulation of macromolecule metabolic process	0.000178112	GO:BP	TCXturquoise	hub	0.2
GO:0007596	blood coagulation	0.000204286	GO:BP	TCXturquoise	hub	0.2
GO:0006956	complement activation	0.000212333	GO:BP	TCXturquoise	hub	0.2
GO:0032940	secretion by cell	0.000213428	GO:BP	TCXturquoise	hub	0.2
GO:0009615	response to virus	0.000224675	GO:BP	TCXturquoise	hub	0.2
GO:0042100	B cell proliferation	0.000251012	GO:BP	TCXturquoise	hub	0.2
GO:0031323	regulation of cellular metabolic process	0.000255013	GO:BP	TCXturquoise	hub	0.2
GO:0042554	superoxide anion generation	0.000266912	GO:BP	TCXturquoise	hub	0.2
GO:0050817	coagulation	0.0002677	GO:BP	TCXturquoise	hub	0.2
GO:0002503	peptide antigen assembly with MHC class II protein complex	0.000274947	GO:BP	TCXturquoise	hub	0.2
GO:0033004	negative regulation of mast cell activation	0.000274947	GO:BP	TCXturquoise	hub	0.2
GO:0043301	negative regulation of leukocyte degranulation	0.000274947	GO:BP	TCXturquoise	hub	0.2
GO:0002399	MHC class II protein complex assembly	0.000274947	GO:BP	TCXturquoise	hub	0.2
GO:0043030	regulation of macrophage activation	0.000281515	GO:BP	TCXturquoise	hub	0.2
GO:0001961	positive regulation of cytokine-mediated signaling pathway	0.000281515	GO:BP	TCXturquoise	hub	0.2
GO:0140352	export from cell	0.00028235	GO:BP	TCXturquoise	hub	0.2
GO:0051336	regulation of hydrolase activity	0.000292816	GO:BP	TCXturquoise	hub	0.2
GO:0032733	positive regulation of interleukin-10 production	0.000320722	GO:BP	TCXturquoise	hub	0.2
GO:0019222	regulation of metabolic process	0.000328367	GO:BP	TCXturquoise	hub	0.2
GO:0046641	positive regulation of alpha-beta T cell proliferation	0.000345228	GO:BP	TCXturquoise	hub	0.2
GO:0046903	secretion	0.000365225	GO:BP	TCXturquoise	hub	0.2
GO:0051234	establishment of localization	0.000441795	GO:BP	TCXturquoise	hub	0.2
GO:0043302	positive regulation of leukocyte degranulation	0.00044496	GO:BP	TCXturquoise	hub	0.2
GO:2000516	positive regulation of CD4-positive, alpha-beta T cell activation	0.000456084	GO:BP	TCXturquoise	hub	0.2
GO:0032677	regulation of interleukin-8 production	0.000473665	GO:BP	TCXturquoise	hub	0.2
GO:0032637	interleukin-8 production	0.000473665	GO:BP	TCXturquoise	hub	0.2
GO:0050871	positive regulation of B cell activation	0.000473665	GO:BP	TCXturquoise	hub	0.2
GO:0044403	biological process involved in symbiotic interaction	0.000489819	GO:BP	TCXturquoise	hub	0.2
GO:1990849	vacuolar localization	0.000524354	GO:BP	TCXturquoise	hub	0.2
GO:0032418	lysosome localization	0.000524354	GO:BP	TCXturquoise	hub	0.2
GO:0002861	regulation of inflammatory response to antigenic stimulus	0.000540041	GO:BP	TCXturquoise	hub	0.2
GO:0032703	negative regulation of interleukin-2 production	0.000567203	GO:BP	TCXturquoise	hub	0.2
GO:0007162	negative regulation of cell adhesion	0.000589858	GO:BP	TCXturquoise	hub	0.2
GO:0009653	anatomical structure morphogenesis	0.000610399	GO:BP	TCXturquoise	hub	0.2
GO:0022603	regulation of anatomical structure morphogenesis	0.000616499	GO:BP	TCXturquoise	hub	0.2
GO:0050854	regulation of antigen receptor-mediated signaling pathway	0.000616595	GO:BP	TCXturquoise	hub	0.2
GO:0032757	positive regulation of interleukin-8 production	0.000616595	GO:BP	TCXturquoise	hub	0.2
GO:0035239	tube morphogenesis	0.000630643	GO:BP	TCXturquoise	hub	0.2
GO:0032930	positive regulation of superoxide anion generation	0.000630866	GO:BP	TCXturquoise	hub	0.2
GO:0006959	humoral immune response	0.000670252	GO:BP	TCXturquoise	hub	0.2
GO:0051345	positive regulation of hydrolase activity	0.000714564	GO:BP	TCXturquoise	hub	0.2
GO:0065008	regulation of biological quality	0.000735205	GO:BP	TCXturquoise	hub	0.2
GO:0006801	superoxide metabolic process	0.000786152	GO:BP	TCXturquoise	hub	0.2
GO:0051128	regulation of cellular component organization	0.000808825	GO:BP	TCXturquoise	hub	0.2
GO:0002455	humoral immune response mediated by circulating immunoglobulin	0.000873874	GO:BP	TCXturquoise	hub	0.2
GO:0051046	regulation of secretion	0.000899647	GO:BP	TCXturquoise	hub	0.2
GO:1905153	regulation of membrane invagination	0.000909958	GO:BP	TCXturquoise	hub	0.2
GO:0060099	regulation of phagocytosis, engulfment	0.000909958	GO:BP	TCXturquoise	hub	0.2
GO:0002761	regulation of myeloid leukocyte differentiation	0.000967702	GO:BP	TCXturquoise	hub	0.2
GO:0046633	alpha-beta T cell proliferation	0.0010179	GO:BP	TCXturquoise	hub	0.2
GO:0016032	viral process	0.00104875	GO:BP	TCXturquoise	hub	0.2
GO:0002221	pattern recognition receptor signaling pathway	0.00106968	GO:BP	TCXturquoise	hub	0.2
GO:0051056	regulation of small GTPase mediated signal transduction	0.00108649	GO:BP	TCXturquoise	hub	0.2
GO:0002708	positive regulation of lymphocyte mediated immunity	0.00121773	GO:BP	TCXturquoise	hub	0.2
GO:0002501	peptide antigen assembly with MHC protein complex	0.00127834	GO:BP	TCXturquoise	hub	0.2
GO:0002396	MHC protein complex assembly	0.00127834	GO:BP	TCXturquoise	hub	0.2
GO:0030183	B cell differentiation	0.00129823	GO:BP	TCXturquoise	hub	0.2
GO:0002507	tolerance induction	0.00136324	GO:BP	TCXturquoise	hub	0.2
GO:0050732	negative regulation of peptidyl-tyrosine phosphorylation	0.00136629	GO:BP	TCXturquoise	hub	0.2
GO:0017157	regulation of exocytosis	0.00139484	GO:BP	TCXturquoise	hub	0.2
GO:0002688	regulation of leukocyte chemotaxis	0.00141427	GO:BP	TCXturquoise	hub	0.2
GO:0072593	reactive oxygen species metabolic process	0.00144958	GO:BP	TCXturquoise	hub	0.2
GO:0002690	positive regulation of leukocyte chemotaxis	0.00147807	GO:BP	TCXturquoise	hub	0.2
GO:0046596	regulation of viral entry into host cell	0.00157494	GO:BP	TCXturquoise	hub	0.2
GO:0032715	negative regulation of interleukin-6 production	0.00157494	GO:BP	TCXturquoise	hub	0.2
GO:0032928	regulation of superoxide anion generation	0.00175523	GO:BP	TCXturquoise	hub	0.2
GO:0045639	positive regulation of myeloid cell differentiation	0.00175882	GO:BP	TCXturquoise	hub	0.2
GO:1990266	neutrophil migration	0.00176105	GO:BP	TCXturquoise	hub	0.2
GO:0045766	positive regulation of angiogenesis	0.00189436	GO:BP	TCXturquoise	hub	0.2
GO:1904018	positive regulation of vasculature development	0.00189436	GO:BP	TCXturquoise	hub	0.2
GO:0007264	small GTPase mediated signal transduction	0.00192448	GO:BP	TCXturquoise	hub	0.2
GO:0045577	regulation of B cell differentiation	0.00201582	GO:BP	TCXturquoise	hub	0.2
GO:0043372	positive regulation of CD4-positive, alpha-beta T cell differentiation	0.00201582	GO:BP	TCXturquoise	hub	0.2
GO:0010468	regulation of gene expression	0.00205102	GO:BP	TCXturquoise	hub	0.2
GO:0048872	homeostasis of number of cells	0.00209371	GO:BP	TCXturquoise	hub	0.2
GO:0043549	regulation of kinase activity	0.0021045	GO:BP	TCXturquoise	hub	0.2
GO:2000514	regulation of CD4-positive, alpha-beta T cell activation	0.00213336	GO:BP	TCXturquoise	hub	0.2
GO:0150064	vertebrate eye-specific patterning	0.00223279	GO:BP	TCXturquoise	hub	0.2
GO:0042509	regulation of tyrosine phosphorylation of STAT protein	0.00236346	GO:BP	TCXturquoise	hub	0.2
GO:0150077	regulation of neuroinflammatory response	0.00242688	GO:BP	TCXturquoise	hub	0.2
GO:0071396	cellular response to lipid	0.00243319	GO:BP	TCXturquoise	hub	0.2
GO:0051130	positive regulation of cellular component organization	0.00265692	GO:BP	TCXturquoise	hub	0.2
GO:0043370	regulation of CD4-positive, alpha-beta T cell differentiation	0.00269689	GO:BP	TCXturquoise	hub	0.2
GO:0033007	negative regulation of mast cell activation involved in immune response	0.00273931	GO:BP	TCXturquoise	hub	0.2
GO:0030593	neutrophil chemotaxis	0.00313581	GO:BP	TCXturquoise	hub	0.2
GO:0043065	positive regulation of apoptotic process	0.00317661	GO:BP	TCXturquoise	hub	0.2
GO:0007260	tyrosine phosphorylation of STAT protein	0.00318488	GO:BP	TCXturquoise	hub	0.2
GO:0007259	receptor signaling pathway via JAK-STAT	0.00323988	GO:BP	TCXturquoise	hub	0.2
GO:0097190	apoptotic signaling pathway	0.00324344	GO:BP	TCXturquoise	hub	0.2
GO:0046456	icosanoid biosynthetic process	0.00347071	GO:BP	TCXturquoise	hub	0.2
GO:0051338	regulation of transferase activity	0.00357181	GO:BP	TCXturquoise	hub	0.2
GO:0042592	homeostatic process	0.0036541	GO:BP	TCXturquoise	hub	0.2
GO:0034101	erythrocyte homeostasis	0.00374903	GO:BP	TCXturquoise	hub	0.2
GO:0052372	modulation by symbiont of entry into host	0.00392233	GO:BP	TCXturquoise	hub	0.2
GO:0002223	stimulatory C-type lectin receptor signaling pathway	0.00406515	GO:BP	TCXturquoise	hub	0.2
GO:1990858	cellular response to lectin	0.00406515	GO:BP	TCXturquoise	hub	0.2
GO:1990840	response to lectin	0.00406515	GO:BP	TCXturquoise	hub	0.2
GO:0018193	peptidyl-amino acid modification	0.00430479	GO:BP	TCXturquoise	hub	0.2
GO:0040013	negative regulation of locomotion	0.00449233	GO:BP	TCXturquoise	hub	0.2
GO:2000377	regulation of reactive oxygen species metabolic process	0.0045515	GO:BP	TCXturquoise	hub	0.2
GO:0002832	negative regulation of response to biotic stimulus	0.0045515	GO:BP	TCXturquoise	hub	0.2
GO:0002526	acute inflammatory response	0.00461607	GO:BP	TCXturquoise	hub	0.2
GO:0051607	defense response to virus	0.00466002	GO:BP	TCXturquoise	hub	0.2
GO:0033674	positive regulation of kinase activity	0.00478153	GO:BP	TCXturquoise	hub	0.2
GO:0097696	receptor signaling pathway via STAT	0.00480706	GO:BP	TCXturquoise	hub	0.2
GO:0002369	T cell cytokine production	0.00481377	GO:BP	TCXturquoise	hub	0.2
GO:0002724	regulation of T cell cytokine production	0.00481377	GO:BP	TCXturquoise	hub	0.2
GO:0140546	defense response to symbiont	0.0048333	GO:BP	TCXturquoise	hub	0.2
GO:0035295	tube development	0.00489104	GO:BP	TCXturquoise	hub	0.2
GO:0009888	tissue development	0.00529215	GO:BP	TCXturquoise	hub	0.2
GO:0043410	positive regulation of MAPK cascade	0.00537458	GO:BP	TCXturquoise	hub	0.2
GO:0050921	positive regulation of chemotaxis	0.00549947	GO:BP	TCXturquoise	hub	0.2
GO:0051050	positive regulation of transport	0.00559119	GO:BP	TCXturquoise	hub	0.2
GO:0045730	respiratory burst	0.00564047	GO:BP	TCXturquoise	hub	0.2
GO:0010556	regulation of macromolecule biosynthetic process	0.00597512	GO:BP	TCXturquoise	hub	0.2
GO:2000146	negative regulation of cell motility	0.00612931	GO:BP	TCXturquoise	hub	0.2
GO:0030225	macrophage differentiation	0.00625102	GO:BP	TCXturquoise	hub	0.2
GO:0000768	syncytium formation by plasma membrane fusion	0.0069856	GO:BP	TCXturquoise	hub	0.2
GO:0140253	cell-cell fusion	0.0069856	GO:BP	TCXturquoise	hub	0.2
GO:0002887	negative regulation of myeloid leukocyte mediated immunity	0.0070592	GO:BP	TCXturquoise	hub	0.2
GO:0030851	granulocyte differentiation	0.0076414	GO:BP	TCXturquoise	hub	0.2
GO:0032606	type I interferon production	0.00767654	GO:BP	TCXturquoise	hub	0.2
GO:0032479	regulation of type I interferon production	0.00767654	GO:BP	TCXturquoise	hub	0.2
GO:0031326	regulation of cellular biosynthetic process	0.00814688	GO:BP	TCXturquoise	hub	0.2
GO:0050920	regulation of chemotaxis	0.00819563	GO:BP	TCXturquoise	hub	0.2
GO:0035710	CD4-positive, alpha-beta T cell activation	0.00823139	GO:BP	TCXturquoise	hub	0.2
GO:1903306	negative regulation of regulated secretory pathway	0.00828035	GO:BP	TCXturquoise	hub	0.2
GO:0060143	positive regulation of syncytium formation by plasma membrane fusion	0.00828035	GO:BP	TCXturquoise	hub	0.2
GO:0019722	calcium-mediated signaling	0.00861748	GO:BP	TCXturquoise	hub	0.2
GO:0042531	positive regulation of tyrosine phosphorylation of STAT protein	0.0086718	GO:BP	TCXturquoise	hub	0.2
GO:0043903	regulation of biological process involved in symbiotic interaction	0.0086718	GO:BP	TCXturquoise	hub	0.2
GO:0006690	icosanoid metabolic process	0.00882034	GO:BP	TCXturquoise	hub	0.2
GO:0043315	positive regulation of neutrophil degranulation	0.00886326	GO:BP	TCXturquoise	hub	0.2
GO:0002316	follicular B cell differentiation	0.00886326	GO:BP	TCXturquoise	hub	0.2
GO:1904151	positive regulation of microglial cell mediated cytotoxicity	0.00886326	GO:BP	TCXturquoise	hub	0.2
GO:0014805	smooth muscle adaptation	0.00886326	GO:BP	TCXturquoise	hub	0.2
GO:0001912	positive regulation of leukocyte mediated cytotoxicity	0.00963428	GO:BP	TCXturquoise	hub	0.2
GO:0038095	Fc-epsilon receptor signaling pathway	0.0102641	GO:BP	TCXturquoise	hub	0.2
GO:0009889	regulation of biosynthetic process	0.0104072	GO:BP	TCXturquoise	hub	0.2
GO:0006949	syncytium formation	0.0106841	GO:BP	TCXturquoise	hub	0.2
GO:0045646	regulation of erythrocyte differentiation	0.0116923	GO:BP	TCXturquoise	hub	0.2
GO:0046640	regulation of alpha-beta T cell proliferation	0.0116923	GO:BP	TCXturquoise	hub	0.2
GO:0043367	CD4-positive, alpha-beta T cell differentiation	0.0119105	GO:BP	TCXturquoise	hub	0.2
GO:0019058	viral life cycle	0.0124314	GO:BP	TCXturquoise	hub	0.2
GO:0090322	regulation of superoxide metabolic process	0.012602	GO:BP	TCXturquoise	hub	0.2
GO:0032753	positive regulation of interleukin-4 production	0.012602	GO:BP	TCXturquoise	hub	0.2
GO:1903530	regulation of secretion by cell	0.0129241	GO:BP	TCXturquoise	hub	0.2
GO:1903307	positive regulation of regulated secretory pathway	0.0133761	GO:BP	TCXturquoise	hub	0.2
GO:0097028	dendritic cell differentiation	0.0133761	GO:BP	TCXturquoise	hub	0.2
GO:0009968	negative regulation of signal transduction	0.0134235	GO:BP	TCXturquoise	hub	0.2
GO:0002920	regulation of humoral immune response	0.0152515	GO:BP	TCXturquoise	hub	0.2
GO:0030890	positive regulation of B cell proliferation	0.0152515	GO:BP	TCXturquoise	hub	0.2
GO:0038096	Fc-gamma receptor signaling pathway involved in phagocytosis	0.0153372	GO:BP	TCXturquoise	hub	0.2
GO:0002433	immune response-regulating cell surface receptor signaling pathway involved in phagocytosis	0.0153372	GO:BP	TCXturquoise	hub	0.2
GO:0030218	erythrocyte differentiation	0.016998	GO:BP	TCXturquoise	hub	0.2
GO:0030336	negative regulation of cell migration	0.0171521	GO:BP	TCXturquoise	hub	0.2
GO:0002862	negative regulation of inflammatory response to antigenic stimulus	0.0185158	GO:BP	TCXturquoise	hub	0.2
GO:0051048	negative regulation of secretion	0.0193746	GO:BP	TCXturquoise	hub	0.2
GO:0019932	second-messenger-mediated signaling	0.0206753	GO:BP	TCXturquoise	hub	0.2
GO:1905155	positive regulation of membrane invagination	0.0208997	GO:BP	TCXturquoise	hub	0.2
GO:0071639	positive regulation of monocyte chemotactic protein-1 production	0.0208997	GO:BP	TCXturquoise	hub	0.2
GO:0002468	dendritic cell antigen processing and presentation	0.0208997	GO:BP	TCXturquoise	hub	0.2
GO:0060100	positive regulation of phagocytosis, engulfment	0.0208997	GO:BP	TCXturquoise	hub	0.2
GO:0090634	microglial cell mediated cytotoxicity	0.0219897	GO:BP	TCXturquoise	hub	0.2
GO:2001188	regulation of T cell activation via T cell receptor contact with antigen bound to MHC molecule on antigen presenting cell	0.0219897	GO:BP	TCXturquoise	hub	0.2
GO:0043378	positive regulation of CD8-positive, alpha-beta T cell differentiation	0.0219897	GO:BP	TCXturquoise	hub	0.2
GO:1904149	regulation of microglial cell mediated cytotoxicity	0.0219897	GO:BP	TCXturquoise	hub	0.2
GO:0060142	regulation of syncytium formation by plasma membrane fusion	0.0221869	GO:BP	TCXturquoise	hub	0.2
GO:0033628	regulation of cell adhesion mediated by integrin	0.0221921	GO:BP	TCXturquoise	hub	0.2
GO:0034103	regulation of tissue remodeling	0.0230305	GO:BP	TCXturquoise	hub	0.2
GO:0062207	regulation of pattern recognition receptor signaling pathway	0.0259964	GO:BP	TCXturquoise	hub	0.2
GO:0002262	myeloid cell homeostasis	0.0277586	GO:BP	TCXturquoise	hub	0.2
GO:0075294	positive regulation by symbiont of entry into host	0.0282701	GO:BP	TCXturquoise	hub	0.2
GO:0150078	positive regulation of neuroinflammatory response	0.0282701	GO:BP	TCXturquoise	hub	0.2
GO:0046598	positive regulation of viral entry into host cell	0.0282701	GO:BP	TCXturquoise	hub	0.2
GO:0070372	regulation of ERK1 and ERK2 cascade	0.0286483	GO:BP	TCXturquoise	hub	0.2
GO:1902106	negative regulation of leukocyte differentiation	0.0290417	GO:BP	TCXturquoise	hub	0.2
GO:0006898	receptor-mediated endocytosis	0.02914	GO:BP	TCXturquoise	hub	0.2
GO:0051171	regulation of nitrogen compound metabolic process	0.0304817	GO:BP	TCXturquoise	hub	0.2
GO:0002825	regulation of T-helper 1 type immune response	0.0312177	GO:BP	TCXturquoise	hub	0.2
GO:0120193	tight junction organization	0.0355216	GO:BP	TCXturquoise	hub	0.2
GO:0045859	regulation of protein kinase activity	0.0362714	GO:BP	TCXturquoise	hub	0.2
GO:1901701	cellular response to oxygen-containing compound	0.0366349	GO:BP	TCXturquoise	hub	0.2
GO:0030852	regulation of granulocyte differentiation	0.0373902	GO:BP	TCXturquoise	hub	0.2
GO:0034134	toll-like receptor 2 signaling pathway	0.0373902	GO:BP	TCXturquoise	hub	0.2
GO:1903707	negative regulation of hemopoiesis	0.0380934	GO:BP	TCXturquoise	hub	0.2
GO:0045058	T cell selection	0.0392721	GO:BP	TCXturquoise	hub	0.2
GO:0043405	regulation of MAP kinase activity	0.0410046	GO:BP	TCXturquoise	hub	0.2
GO:0050848	regulation of calcium-mediated signaling	0.041877	GO:BP	TCXturquoise	hub	0.2
GO:0050869	negative regulation of B cell activation	0.0428826	GO:BP	TCXturquoise	hub	0.2
GO:0032633	interleukin-4 production	0.0428826	GO:BP	TCXturquoise	hub	0.2
GO:0032673	regulation of interleukin-4 production	0.0428826	GO:BP	TCXturquoise	hub	0.2
GO:0006958	complement activation, classical pathway	0.0428826	GO:BP	TCXturquoise	hub	0.2
GO:0001794	type IIa hypersensitivity	0.0436453	GO:BP	TCXturquoise	hub	0.2
GO:0002445	type II hypersensitivity	0.0436453	GO:BP	TCXturquoise	hub	0.2
GO:0043305	negative regulation of mast cell degranulation	0.0436453	GO:BP	TCXturquoise	hub	0.2
GO:1902565	positive regulation of neutrophil activation	0.0436453	GO:BP	TCXturquoise	hub	0.2
GO:0002707	negative regulation of lymphocyte mediated immunity	0.0437058	GO:BP	TCXturquoise	hub	0.2
GO:1903531	negative regulation of secretion by cell	0.0482364	GO:BP	TCXturquoise	hub	0.2
GO:0030889	negative regulation of B cell proliferation	0.0485015	GO:BP	TCXturquoise	hub	0.2
GO:0045579	positive regulation of B cell differentiation	0.0485015	GO:BP	TCXturquoise	hub	0.2
GO:0045824	negative regulation of innate immune response	0.0491424	GO:BP	TCXturquoise	hub	0.2
GO:0071944	cell periphery	5.06197e-35	GO:CC	TCXturquoise	hub	0.2
GO:0005886	plasma membrane	5.00404e-29	GO:CC	TCXturquoise	hub	0.2
GO:0097708	intracellular vesicle	1.2514e-22	GO:CC	TCXturquoise	hub	0.2
GO:0031410	cytoplasmic vesicle	5.38958e-22	GO:CC	TCXturquoise	hub	0.2
GO:0031982	vesicle	7.99901e-22	GO:CC	TCXturquoise	hub	0.2
GO:0030141	secretory granule	1.59459e-21	GO:CC	TCXturquoise	hub	0.2
GO:0016020	membrane	2.65319e-19	GO:CC	TCXturquoise	hub	0.2
GO:0099503	secretory vesicle	3.5716e-18	GO:CC	TCXturquoise	hub	0.2
GO:0030667	secretory granule membrane	3.55599e-17	GO:CC	TCXturquoise	hub	0.2
GO:0009986	cell surface	3.21038e-14	GO:CC	TCXturquoise	hub	0.2
GO:0012506	vesicle membrane	2.46177e-12	GO:CC	TCXturquoise	hub	0.2
GO:0012505	endomembrane system	3.24911e-12	GO:CC	TCXturquoise	hub	0.2
GO:0005576	extracellular region	3.31569e-12	GO:CC	TCXturquoise	hub	0.2
GO:0030659	cytoplasmic vesicle membrane	6.84393e-12	GO:CC	TCXturquoise	hub	0.2
GO:0070820	tertiary granule	2.13242e-11	GO:CC	TCXturquoise	hub	0.2
GO:0098552	side of membrane	5.08893e-11	GO:CC	TCXturquoise	hub	0.2
GO:0045121	membrane raft	5.50335e-11	GO:CC	TCXturquoise	hub	0.2
GO:0098588	bounding membrane of organelle	5.71125e-11	GO:CC	TCXturquoise	hub	0.2
GO:0098857	membrane microdomain	5.90994e-11	GO:CC	TCXturquoise	hub	0.2
GO:0070821	tertiary granule membrane	1.14185e-10	GO:CC	TCXturquoise	hub	0.2
GO:0035579	specific granule membrane	1.18545e-10	GO:CC	TCXturquoise	hub	0.2
GO:0042581	specific granule	1.67513e-10	GO:CC	TCXturquoise	hub	0.2
GO:0070062	extracellular exosome	9.45067e-09	GO:CC	TCXturquoise	hub	0.2
GO:0005615	extracellular space	1.12299e-08	GO:CC	TCXturquoise	hub	0.2
GO:1903561	extracellular vesicle	1.45935e-08	GO:CC	TCXturquoise	hub	0.2
GO:0005737	cytoplasm	1.46736e-08	GO:CC	TCXturquoise	hub	0.2
GO:0043230	extracellular organelle	1.48577e-08	GO:CC	TCXturquoise	hub	0.2
GO:0065010	extracellular membrane-bounded organelle	1.48577e-08	GO:CC	TCXturquoise	hub	0.2
GO:0030139	endocytic vesicle	1.57246e-08	GO:CC	TCXturquoise	hub	0.2
GO:0009897	external side of plasma membrane	2.48499e-08	GO:CC	TCXturquoise	hub	0.2
GO:0043235	receptor complex	3.22546e-08	GO:CC	TCXturquoise	hub	0.2
GO:0030666	endocytic vesicle membrane	4.79812e-08	GO:CC	TCXturquoise	hub	0.2
GO:0070161	anchoring junction	2.07322e-07	GO:CC	TCXturquoise	hub	0.2
GO:0000323	lytic vacuole	3.26398e-06	GO:CC	TCXturquoise	hub	0.2
GO:0005764	lysosome	3.26398e-06	GO:CC	TCXturquoise	hub	0.2
GO:0031090	organelle membrane	3.65992e-06	GO:CC	TCXturquoise	hub	0.2
GO:0042613	MHC class II protein complex	3.93667e-06	GO:CC	TCXturquoise	hub	0.2
GO:0098797	plasma membrane protein complex	5.87626e-06	GO:CC	TCXturquoise	hub	0.2
GO:0034774	secretory granule lumen	1.02953e-05	GO:CC	TCXturquoise	hub	0.2
GO:0060205	cytoplasmic vesicle lumen	1.17975e-05	GO:CC	TCXturquoise	hub	0.2
GO:0031983	vesicle lumen	1.23412e-05	GO:CC	TCXturquoise	hub	0.2
GO:0101002	ficolin-1-rich granule	1.72865e-05	GO:CC	TCXturquoise	hub	0.2
GO:0005773	vacuole	3.6536e-05	GO:CC	TCXturquoise	hub	0.2
GO:0042611	MHC protein complex	4.03679e-05	GO:CC	TCXturquoise	hub	0.2
GO:0098802	plasma membrane signaling receptor complex	0.000177321	GO:CC	TCXturquoise	hub	0.2
GO:0008305	integrin complex	0.000254134	GO:CC	TCXturquoise	hub	0.2
GO:0005765	lysosomal membrane	0.000546584	GO:CC	TCXturquoise	hub	0.2
GO:0098852	lytic vacuole membrane	0.000546584	GO:CC	TCXturquoise	hub	0.2
GO:0045335	phagocytic vesicle	0.000609892	GO:CC	TCXturquoise	hub	0.2
GO:0098636	protein complex involved in cell adhesion	0.000747041	GO:CC	TCXturquoise	hub	0.2
GO:0101003	ficolin-1-rich granule membrane	0.00083854	GO:CC	TCXturquoise	hub	0.2
GO:0031091	platelet alpha granule	0.00126967	GO:CC	TCXturquoise	hub	0.2
GO:0005774	vacuolar membrane	0.00204677	GO:CC	TCXturquoise	hub	0.2
GO:0062023	collagen-containing extracellular matrix	0.00208026	GO:CC	TCXturquoise	hub	0.2
GO:0032587	ruffle membrane	0.002797	GO:CC	TCXturquoise	hub	0.2
GO:0030055	cell-substrate junction	0.00296362	GO:CC	TCXturquoise	hub	0.2
GO:0031012	extracellular matrix	0.00482794	GO:CC	TCXturquoise	hub	0.2
GO:0030670	phagocytic vesicle membrane	0.00492228	GO:CC	TCXturquoise	hub	0.2
GO:0030312	external encapsulating structure	0.00494613	GO:CC	TCXturquoise	hub	0.2
GO:0098796	membrane protein complex	0.00583458	GO:CC	TCXturquoise	hub	0.2
GO:0005925	focal adhesion	0.00920585	GO:CC	TCXturquoise	hub	0.2
GO:0031093	platelet alpha granule lumen	0.0191715	GO:CC	TCXturquoise	hub	0.2
GO:0030669	clathrin-coated endocytic vesicle membrane	0.0289852	GO:CC	TCXturquoise	hub	0.2
GO:0031256	leading edge membrane	0.0312088	GO:CC	TCXturquoise	hub	0.2
GO:0030054	cell junction	0.0314726	GO:CC	TCXturquoise	hub	0.2
GO:0001726	ruffle	0.0339787	GO:CC	TCXturquoise	hub	0.2
GO:0001772	immunological synapse	0.0347965	GO:CC	TCXturquoise	hub	0.2
GO:0005602	complement component C1 complex	0.0364304	GO:CC	TCXturquoise	hub	0.2
GO:0034688	integrin alphaM-beta2 complex	0.0364304	GO:CC	TCXturquoise	hub	0.2
GO:0034687	integrin alphaL-beta2 complex	0.0364304	GO:CC	TCXturquoise	hub	0.2
GO:0062167	complement component C1q complex	0.0364304	GO:CC	TCXturquoise	hub	0.2
GO:0098590	plasma membrane region	0.0451223	GO:CC	TCXturquoise	hub	0.2
GO:0140375	immune receptor activity	1.08835e-10	GO:MF	TCXturquoise	hub	0.2
GO:0004888	transmembrane signaling receptor activity	1.81887e-10	GO:MF	TCXturquoise	hub	0.2
GO:0044877	protein-containing complex binding	8.00944e-10	GO:MF	TCXturquoise	hub	0.2
GO:0060089	molecular transducer activity	8.53895e-10	GO:MF	TCXturquoise	hub	0.2
GO:0038023	signaling receptor activity	8.53895e-10	GO:MF	TCXturquoise	hub	0.2
GO:0019955	cytokine binding	8.51355e-09	GO:MF	TCXturquoise	hub	0.2
GO:0023026	MHC class II protein complex binding	2.09554e-06	GO:MF	TCXturquoise	hub	0.2
GO:0005515	protein binding	3.76762e-06	GO:MF	TCXturquoise	hub	0.2
GO:0030234	enzyme regulator activity	4.74425e-06	GO:MF	TCXturquoise	hub	0.2
GO:0005178	integrin binding	6.77548e-06	GO:MF	TCXturquoise	hub	0.2
GO:0019838	growth factor binding	1.17503e-05	GO:MF	TCXturquoise	hub	0.2
GO:0005102	signaling receptor binding	1.26676e-05	GO:MF	TCXturquoise	hub	0.2
GO:0001784	phosphotyrosine residue binding	1.63564e-05	GO:MF	TCXturquoise	hub	0.2
GO:0023023	MHC protein complex binding	1.89209e-05	GO:MF	TCXturquoise	hub	0.2
GO:0019899	enzyme binding	6.25511e-05	GO:MF	TCXturquoise	hub	0.2
GO:0140031	phosphorylation-dependent protein binding	8.58598e-05	GO:MF	TCXturquoise	hub	0.2
GO:0045309	protein phosphorylated amino acid binding	8.99348e-05	GO:MF	TCXturquoise	hub	0.2
GO:0051219	phosphoprotein binding	0.000343386	GO:MF	TCXturquoise	hub	0.2
GO:0050839	cell adhesion molecule binding	0.000395325	GO:MF	TCXturquoise	hub	0.2
GO:0019864	IgG binding	0.00070283	GO:MF	TCXturquoise	hub	0.2
GO:0019865	immunoglobulin binding	0.00141359	GO:MF	TCXturquoise	hub	0.2
GO:0050431	transforming growth factor beta binding	0.00179024	GO:MF	TCXturquoise	hub	0.2
GO:0098772	molecular function regulator activity	0.00421788	GO:MF	TCXturquoise	hub	0.2
GO:0004896	cytokine receptor activity	0.00507931	GO:MF	TCXturquoise	hub	0.2
GO:0043120	tumor necrosis factor binding	0.0053168	GO:MF	TCXturquoise	hub	0.2
GO:0008047	enzyme activator activity	0.00662507	GO:MF	TCXturquoise	hub	0.2
GO:0001618	virus receptor activity	0.00970384	GO:MF	TCXturquoise	hub	0.2
GO:0001875	lipopolysaccharide immune receptor activity	0.0105477	GO:MF	TCXturquoise	hub	0.2
GO:0140272	exogenous protein binding	0.0105495	GO:MF	TCXturquoise	hub	0.2
GO:0030695	GTPase regulator activity	0.0140333	GO:MF	TCXturquoise	hub	0.2
GO:0060589	nucleoside-triphosphatase regulator activity	0.0155191	GO:MF	TCXturquoise	hub	0.2
GO:0030292	protein tyrosine kinase inhibitor activity	0.0183096	GO:MF	TCXturquoise	hub	0.2
GO:0017124	SH3 domain binding	0.0220908	GO:MF	TCXturquoise	hub	0.2
GO:0001530	lipopolysaccharide binding	0.0233715	GO:MF	TCXturquoise	hub	0.2
GO:0032395	MHC class II receptor activity	0.029059	GO:MF	TCXturquoise	hub	0.2
GO:0042169	SH2 domain binding	0.0300994	GO:MF	TCXturquoise	hub	0.2
GO:0001846	opsonin binding	0.0301147	GO:MF	TCXturquoise	hub	0.2
GO:0019763	immunoglobulin receptor activity	0.0432371	GO:MF	TCXturquoise	hub	0.2
GO:0004051	arachidonate 5-lipoxygenase activity	0.0499155	GO:MF	TCXturquoise	hub	0.2
KEGG:05150	Staphylococcus aureus infection	2.90543e-15	KEGG	TCXturquoise	hub	0.2
KEGG:05152	Tuberculosis	3.69767e-10	KEGG	TCXturquoise	hub	0.2
KEGG:04380	Osteoclast differentiation	6.34272e-10	KEGG	TCXturquoise	hub	0.2
KEGG:04145	Phagosome	1.1304e-09	KEGG	TCXturquoise	hub	0.2
KEGG:05140	Leishmaniasis	2.42178e-09	KEGG	TCXturquoise	hub	0.2
KEGG:04640	Hematopoietic cell lineage	1.1625e-07	KEGG	TCXturquoise	hub	0.2
KEGG:04666	Fc gamma R-mediated phagocytosis	1.34017e-07	KEGG	TCXturquoise	hub	0.2
KEGG:04610	Complement and coagulation cascades	3.39763e-07	KEGG	TCXturquoise	hub	0.2
KEGG:04613	Neutrophil extracellular trap formation	5.38599e-07	KEGG	TCXturquoise	hub	0.2
KEGG:04662	B cell receptor signaling pathway	1.77088e-06	KEGG	TCXturquoise	hub	0.2
KEGG:04611	Platelet activation	3.95695e-06	KEGG	TCXturquoise	hub	0.2
KEGG:04514	Cell adhesion molecules	8.59334e-06	KEGG	TCXturquoise	hub	0.2
KEGG:05133	Pertussis	9.14324e-06	KEGG	TCXturquoise	hub	0.2
KEGG:04650	Natural killer cell mediated cytotoxicity	2.98012e-05	KEGG	TCXturquoise	hub	0.2
KEGG:04670	Leukocyte transendothelial migration	8.31235e-05	KEGG	TCXturquoise	hub	0.2
KEGG:05166	Human T-cell leukemia virus 1 infection	0.000177336	KEGG	TCXturquoise	hub	0.2
KEGG:05322	Systemic lupus erythematosus	0.000338884	KEGG	TCXturquoise	hub	0.2
KEGG:04612	Antigen processing and presentation	0.000345232	KEGG	TCXturquoise	hub	0.2
KEGG:05323	Rheumatoid arthritis	0.000351751	KEGG	TCXturquoise	hub	0.2
KEGG:05134	Legionellosis	0.000701997	KEGG	TCXturquoise	hub	0.2
KEGG:05130	Pathogenic Escherichia coli infection	0.00105452	KEGG	TCXturquoise	hub	0.2
KEGG:05169	Epstein-Barr virus infection	0.00118441	KEGG	TCXturquoise	hub	0.2
KEGG:05321	Inflammatory bowel disease	0.00133131	KEGG	TCXturquoise	hub	0.2
KEGG:04151	PI3K-Akt signaling pathway	0.00168725	KEGG	TCXturquoise	hub	0.2
KEGG:04659	Th17 cell differentiation	0.00173168	KEGG	TCXturquoise	hub	0.2
KEGG:04664	Fc epsilon RI signaling pathway	0.00238041	KEGG	TCXturquoise	hub	0.2
KEGG:05145	Toxoplasmosis	0.00240683	KEGG	TCXturquoise	hub	0.2
KEGG:05417	Lipid and atherosclerosis	0.00284633	KEGG	TCXturquoise	hub	0.2
KEGG:05167	Kaposi sarcoma-associated herpesvirus infection	0.00432825	KEGG	TCXturquoise	hub	0.2
KEGG:05416	Viral myocarditis	0.00578158	KEGG	TCXturquoise	hub	0.2
KEGG:05171	Coronavirus disease - COVID-19	0.0065947	KEGG	TCXturquoise	hub	0.2
KEGG:04933	AGE-RAGE signaling pathway in diabetic complications	0.00721581	KEGG	TCXturquoise	hub	0.2
KEGG:05142	Chagas disease	0.00780174	KEGG	TCXturquoise	hub	0.2
KEGG:05310	Asthma	0.010162	KEGG	TCXturquoise	hub	0.2
KEGG:05135	Yersinia infection	0.0158623	KEGG	TCXturquoise	hub	0.2
KEGG:05221	Acute myeloid leukemia	0.0183802	KEGG	TCXturquoise	hub	0.2
KEGG:05144	Malaria	0.0222849	KEGG	TCXturquoise	hub	0.2
KEGG:05131	Shigellosis	0.0464463	KEGG	TCXturquoise	hub	0.2
KEGG:04064	NF-kappa B signaling pathway	0.0471014	KEGG	TCXturquoise	hub	0.2
GO:0002376	immune system process	3.286e-50	GO:BP	TCXturquoise	merge	0.1
GO:0002684	positive regulation of immune system process	2.11422e-43	GO:BP	TCXturquoise	merge	0.1
GO:0006952	defense response	2.47757e-43	GO:BP	TCXturquoise	merge	0.1
GO:0002682	regulation of immune system process	4.04709e-41	GO:BP	TCXturquoise	merge	0.1
GO:0006955	immune response	3.27895e-40	GO:BP	TCXturquoise	merge	0.1
GO:0050778	positive regulation of immune response	8.26176e-37	GO:BP	TCXturquoise	merge	0.1
GO:0050776	regulation of immune response	1.34547e-36	GO:BP	TCXturquoise	merge	0.1
GO:0001775	cell activation	5.1659e-36	GO:BP	TCXturquoise	merge	0.1
GO:0045321	leukocyte activation	1.50928e-34	GO:BP	TCXturquoise	merge	0.1
GO:0009605	response to external stimulus	2.77386e-34	GO:BP	TCXturquoise	merge	0.1
GO:0009607	response to biotic stimulus	7.51175e-34	GO:BP	TCXturquoise	merge	0.1
GO:0006954	inflammatory response	2.37339e-33	GO:BP	TCXturquoise	merge	0.1
GO:0002252	immune effector process	2.82241e-32	GO:BP	TCXturquoise	merge	0.1
GO:0051707	response to other organism	3.87136e-32	GO:BP	TCXturquoise	merge	0.1
GO:0002274	myeloid leukocyte activation	4.20229e-32	GO:BP	TCXturquoise	merge	0.1
GO:0043207	response to external biotic stimulus	4.48917e-32	GO:BP	TCXturquoise	merge	0.1
GO:0098542	defense response to other organism	4.81589e-32	GO:BP	TCXturquoise	merge	0.1
GO:0050896	response to stimulus	8.13879e-32	GO:BP	TCXturquoise	merge	0.1
GO:0044419	biological process involved in interspecies interaction between organisms	4.26361e-31	GO:BP	TCXturquoise	merge	0.1
GO:0048583	regulation of response to stimulus	4.84692e-30	GO:BP	TCXturquoise	merge	0.1
GO:0006950	response to stress	4.84692e-30	GO:BP	TCXturquoise	merge	0.1
GO:0001817	regulation of cytokine production	2.51716e-29	GO:BP	TCXturquoise	merge	0.1
GO:0001816	cytokine production	3.8972e-29	GO:BP	TCXturquoise	merge	0.1
GO:0032101	regulation of response to external stimulus	2.25321e-28	GO:BP	TCXturquoise	merge	0.1
GO:0045087	innate immune response	7.88599e-28	GO:BP	TCXturquoise	merge	0.1
GO:0031347	regulation of defense response	6.74255e-27	GO:BP	TCXturquoise	merge	0.1
GO:0051240	positive regulation of multicellular organismal process	7.17552e-27	GO:BP	TCXturquoise	merge	0.1
GO:0002443	leukocyte mediated immunity	1.2586e-26	GO:BP	TCXturquoise	merge	0.1
GO:0048584	positive regulation of response to stimulus	4.92553e-26	GO:BP	TCXturquoise	merge	0.1
GO:0002366	leukocyte activation involved in immune response	1.75099e-25	GO:BP	TCXturquoise	merge	0.1
GO:0051239	regulation of multicellular organismal process	2.83327e-25	GO:BP	TCXturquoise	merge	0.1
GO:0002263	cell activation involved in immune response	2.92032e-25	GO:BP	TCXturquoise	merge	0.1
GO:0050865	regulation of cell activation	4.95006e-25	GO:BP	TCXturquoise	merge	0.1
GO:0023052	signaling	6.94102e-25	GO:BP	TCXturquoise	merge	0.1
GO:0032103	positive regulation of response to external stimulus	1.28677e-24	GO:BP	TCXturquoise	merge	0.1
GO:0007154	cell communication	4.63982e-24	GO:BP	TCXturquoise	merge	0.1
GO:0002694	regulation of leukocyte activation	7.39496e-24	GO:BP	TCXturquoise	merge	0.1
GO:0002253	activation of immune response	1.11576e-23	GO:BP	TCXturquoise	merge	0.1
GO:0048518	positive regulation of biological process	1.17748e-23	GO:BP	TCXturquoise	merge	0.1
GO:0046649	lymphocyte activation	1.39585e-23	GO:BP	TCXturquoise	merge	0.1
GO:0051716	cellular response to stimulus	1.69444e-23	GO:BP	TCXturquoise	merge	0.1
GO:0007165	signal transduction	2.06243e-23	GO:BP	TCXturquoise	merge	0.1
GO:0001819	positive regulation of cytokine production	2.57179e-23	GO:BP	TCXturquoise	merge	0.1
GO:0007166	cell surface receptor signaling pathway	5.62009e-23	GO:BP	TCXturquoise	merge	0.1
GO:0050867	positive regulation of cell activation	2.24404e-22	GO:BP	TCXturquoise	merge	0.1
GO:0002696	positive regulation of leukocyte activation	5.62823e-22	GO:BP	TCXturquoise	merge	0.1
GO:0031349	positive regulation of defense response	1.01886e-21	GO:BP	TCXturquoise	merge	0.1
GO:0034097	response to cytokine	1.02151e-21	GO:BP	TCXturquoise	merge	0.1
GO:0042116	macrophage activation	8.32985e-21	GO:BP	TCXturquoise	merge	0.1
GO:0002275	myeloid cell activation involved in immune response	3.93485e-20	GO:BP	TCXturquoise	merge	0.1
GO:0071345	cellular response to cytokine stimulus	9.66104e-20	GO:BP	TCXturquoise	merge	0.1
GO:0002697	regulation of immune effector process	1.70588e-19	GO:BP	TCXturquoise	merge	0.1
GO:0002703	regulation of leukocyte mediated immunity	1.85366e-19	GO:BP	TCXturquoise	merge	0.1
GO:0048522	positive regulation of cellular process	1.8798e-19	GO:BP	TCXturquoise	merge	0.1
GO:0002764	immune response-regulating signaling pathway	3.15863e-19	GO:BP	TCXturquoise	merge	0.1
GO:0002460	adaptive immune response based on somatic recombination of immune receptors built from immunoglobulin superfamily domains	1.02773e-18	GO:BP	TCXturquoise	merge	0.1
GO:0080134	regulation of response to stress	1.57259e-18	GO:BP	TCXturquoise	merge	0.1
GO:0042110	T cell activation	1.75922e-18	GO:BP	TCXturquoise	merge	0.1
GO:0002757	immune response-activating signaling pathway	2.76742e-18	GO:BP	TCXturquoise	merge	0.1
GO:0002521	leukocyte differentiation	3.07718e-18	GO:BP	TCXturquoise	merge	0.1
GO:0007159	leukocyte cell-cell adhesion	1.04753e-17	GO:BP	TCXturquoise	merge	0.1
GO:0002831	regulation of response to biotic stimulus	1.44372e-17	GO:BP	TCXturquoise	merge	0.1
GO:0051249	regulation of lymphocyte activation	2.2251e-17	GO:BP	TCXturquoise	merge	0.1
GO:0002699	positive regulation of immune effector process	2.24149e-17	GO:BP	TCXturquoise	merge	0.1
GO:0050789	regulation of biological process	2.8508e-17	GO:BP	TCXturquoise	merge	0.1
GO:0002768	immune response-regulating cell surface receptor signaling pathway	3.82143e-17	GO:BP	TCXturquoise	merge	0.1
GO:0045088	regulation of innate immune response	9.60677e-17	GO:BP	TCXturquoise	merge	0.1
GO:0006909	phagocytosis	1.77205e-16	GO:BP	TCXturquoise	merge	0.1
GO:0098609	cell-cell adhesion	1.85776e-16	GO:BP	TCXturquoise	merge	0.1
GO:0010628	positive regulation of gene expression	2.47445e-16	GO:BP	TCXturquoise	merge	0.1
GO:0002429	immune response-activating cell surface receptor signaling pathway	2.54084e-16	GO:BP	TCXturquoise	merge	0.1
GO:0050900	leukocyte migration	4.18026e-16	GO:BP	TCXturquoise	merge	0.1
GO:0065007	biological regulation	4.51094e-16	GO:BP	TCXturquoise	merge	0.1
GO:0070661	leukocyte proliferation	8.48546e-16	GO:BP	TCXturquoise	merge	0.1
GO:0050727	regulation of inflammatory response	9.52081e-16	GO:BP	TCXturquoise	merge	0.1
GO:0051251	positive regulation of lymphocyte activation	9.95652e-16	GO:BP	TCXturquoise	merge	0.1
GO:0002833	positive regulation of response to biotic stimulus	1.09649e-15	GO:BP	TCXturquoise	merge	0.1
GO:0040011	locomotion	1.25786e-15	GO:BP	TCXturquoise	merge	0.1
GO:0045089	positive regulation of innate immune response	1.30217e-15	GO:BP	TCXturquoise	merge	0.1
GO:0070887	cellular response to chemical stimulus	1.6262e-15	GO:BP	TCXturquoise	merge	0.1
GO:0030097	hemopoiesis	1.77723e-15	GO:BP	TCXturquoise	merge	0.1
GO:0007155	cell adhesion	2.31207e-15	GO:BP	TCXturquoise	merge	0.1
GO:0010033	response to organic substance	3.23691e-15	GO:BP	TCXturquoise	merge	0.1
GO:1903131	mononuclear cell differentiation	4.1543e-15	GO:BP	TCXturquoise	merge	0.1
GO:0032640	tumor necrosis factor production	6.70522e-15	GO:BP	TCXturquoise	merge	0.1
GO:0032680	regulation of tumor necrosis factor production	6.70522e-15	GO:BP	TCXturquoise	merge	0.1
GO:0032501	multicellular organismal process	9.9965e-15	GO:BP	TCXturquoise	merge	0.1
GO:0002444	myeloid leukocyte mediated immunity	1.05929e-14	GO:BP	TCXturquoise	merge	0.1
GO:0010646	regulation of cell communication	1.17088e-14	GO:BP	TCXturquoise	merge	0.1
GO:0071706	tumor necrosis factor superfamily cytokine production	1.34681e-14	GO:BP	TCXturquoise	merge	0.1
GO:1903555	regulation of tumor necrosis factor superfamily cytokine production	1.34681e-14	GO:BP	TCXturquoise	merge	0.1
GO:0046651	lymphocyte proliferation	1.90624e-14	GO:BP	TCXturquoise	merge	0.1
GO:0009617	response to bacterium	2.43807e-14	GO:BP	TCXturquoise	merge	0.1
GO:0032760	positive regulation of tumor necrosis factor production	2.62688e-14	GO:BP	TCXturquoise	merge	0.1
GO:0050777	negative regulation of immune response	2.81626e-14	GO:BP	TCXturquoise	merge	0.1
GO:0023051	regulation of signaling	3.23926e-14	GO:BP	TCXturquoise	merge	0.1
GO:0032943	mononuclear cell proliferation	3.52209e-14	GO:BP	TCXturquoise	merge	0.1
GO:0002449	lymphocyte mediated immunity	3.69217e-14	GO:BP	TCXturquoise	merge	0.1
GO:0019221	cytokine-mediated signaling pathway	4.03843e-14	GO:BP	TCXturquoise	merge	0.1
GO:0002683	negative regulation of immune system process	4.30622e-14	GO:BP	TCXturquoise	merge	0.1
GO:1903557	positive regulation of tumor necrosis factor superfamily cytokine production	5.66532e-14	GO:BP	TCXturquoise	merge	0.1
GO:0071310	cellular response to organic substance	6.8526e-14	GO:BP	TCXturquoise	merge	0.1
GO:0016477	cell migration	7.5485e-14	GO:BP	TCXturquoise	merge	0.1
GO:0022407	regulation of cell-cell adhesion	1.27843e-13	GO:BP	TCXturquoise	merge	0.1
GO:0035556	intracellular signal transduction	1.39406e-13	GO:BP	TCXturquoise	merge	0.1
GO:0002250	adaptive immune response	2.14639e-13	GO:BP	TCXturquoise	merge	0.1
GO:1903037	regulation of leukocyte cell-cell adhesion	2.43273e-13	GO:BP	TCXturquoise	merge	0.1
GO:0009966	regulation of signal transduction	2.56101e-13	GO:BP	TCXturquoise	merge	0.1
GO:0050670	regulation of lymphocyte proliferation	3.08322e-13	GO:BP	TCXturquoise	merge	0.1
GO:0070663	regulation of leukocyte proliferation	4.41831e-13	GO:BP	TCXturquoise	merge	0.1
GO:0032944	regulation of mononuclear cell proliferation	4.59288e-13	GO:BP	TCXturquoise	merge	0.1
GO:0030334	regulation of cell migration	5.13932e-13	GO:BP	TCXturquoise	merge	0.1
GO:1903039	positive regulation of leukocyte cell-cell adhesion	5.31151e-13	GO:BP	TCXturquoise	merge	0.1
GO:0042221	response to chemical	5.8254e-13	GO:BP	TCXturquoise	merge	0.1
GO:0002886	regulation of myeloid leukocyte mediated immunity	5.88685e-13	GO:BP	TCXturquoise	merge	0.1
GO:0050794	regulation of cellular process	1.25888e-12	GO:BP	TCXturquoise	merge	0.1
GO:0031325	positive regulation of cellular metabolic process	1.32969e-12	GO:BP	TCXturquoise	merge	0.1
GO:0030155	regulation of cell adhesion	2.62112e-12	GO:BP	TCXturquoise	merge	0.1
GO:0022409	positive regulation of cell-cell adhesion	3.1347e-12	GO:BP	TCXturquoise	merge	0.1
GO:0051241	negative regulation of multicellular organismal process	3.43236e-12	GO:BP	TCXturquoise	merge	0.1
GO:2000145	regulation of cell motility	5.35433e-12	GO:BP	TCXturquoise	merge	0.1
GO:0043299	leukocyte degranulation	5.53696e-12	GO:BP	TCXturquoise	merge	0.1
GO:0032675	regulation of interleukin-6 production	5.8057e-12	GO:BP	TCXturquoise	merge	0.1
GO:0032635	interleukin-6 production	5.8057e-12	GO:BP	TCXturquoise	merge	0.1
GO:0050764	regulation of phagocytosis	6.99451e-12	GO:BP	TCXturquoise	merge	0.1
GO:0046631	alpha-beta T cell activation	8.3992e-12	GO:BP	TCXturquoise	merge	0.1
GO:0008219	cell death	9.10237e-12	GO:BP	TCXturquoise	merge	0.1
GO:0002685	regulation of leukocyte migration	1.27834e-11	GO:BP	TCXturquoise	merge	0.1
GO:0009893	positive regulation of metabolic process	1.83845e-11	GO:BP	TCXturquoise	merge	0.1
GO:0040012	regulation of locomotion	2.39209e-11	GO:BP	TCXturquoise	merge	0.1
GO:0030098	lymphocyte differentiation	2.47163e-11	GO:BP	TCXturquoise	merge	0.1
GO:0048870	cell motility	2.60346e-11	GO:BP	TCXturquoise	merge	0.1
GO:0002218	activation of innate immune response	2.62143e-11	GO:BP	TCXturquoise	merge	0.1
GO:0050863	regulation of T cell activation	2.69694e-11	GO:BP	TCXturquoise	merge	0.1
GO:0012501	programmed cell death	2.77303e-11	GO:BP	TCXturquoise	merge	0.1
GO:0050793	regulation of developmental process	2.84298e-11	GO:BP	TCXturquoise	merge	0.1
GO:0030335	positive regulation of cell migration	3.01998e-11	GO:BP	TCXturquoise	merge	0.1
GO:0050866	negative regulation of cell activation	3.08538e-11	GO:BP	TCXturquoise	merge	0.1
GO:2000026	regulation of multicellular organismal development	3.28364e-11	GO:BP	TCXturquoise	merge	0.1
GO:0097529	myeloid leukocyte migration	3.56716e-11	GO:BP	TCXturquoise	merge	0.1
GO:1903706	regulation of hemopoiesis	4.13517e-11	GO:BP	TCXturquoise	merge	0.1
GO:0002695	negative regulation of leukocyte activation	4.36513e-11	GO:BP	TCXturquoise	merge	0.1
GO:0006897	endocytosis	4.94724e-11	GO:BP	TCXturquoise	merge	0.1
GO:0050870	positive regulation of T cell activation	6.10023e-11	GO:BP	TCXturquoise	merge	0.1
GO:0098657	import into cell	8.80033e-11	GO:BP	TCXturquoise	merge	0.1
GO:0031348	negative regulation of defense response	9.13126e-11	GO:BP	TCXturquoise	merge	0.1
GO:2000147	positive regulation of cell motility	1.15847e-10	GO:BP	TCXturquoise	merge	0.1
GO:0030099	myeloid cell differentiation	1.17355e-10	GO:BP	TCXturquoise	merge	0.1
GO:0006935	chemotaxis	1.36655e-10	GO:BP	TCXturquoise	merge	0.1
GO:0010604	positive regulation of macromolecule metabolic process	1.43343e-10	GO:BP	TCXturquoise	merge	0.1
GO:0042330	taxis	1.53011e-10	GO:BP	TCXturquoise	merge	0.1
GO:1902105	regulation of leukocyte differentiation	2.30741e-10	GO:BP	TCXturquoise	merge	0.1
GO:0040017	positive regulation of locomotion	2.42981e-10	GO:BP	TCXturquoise	merge	0.1
GO:0002285	lymphocyte activation involved in immune response	3.15457e-10	GO:BP	TCXturquoise	merge	0.1
GO:0002758	innate immune response-activating signaling pathway	3.68613e-10	GO:BP	TCXturquoise	merge	0.1
GO:0002705	positive regulation of leukocyte mediated immunity	3.68735e-10	GO:BP	TCXturquoise	merge	0.1
GO:0002237	response to molecule of bacterial origin	4.73485e-10	GO:BP	TCXturquoise	merge	0.1
GO:0006915	apoptotic process	6.93985e-10	GO:BP	TCXturquoise	merge	0.1
GO:0043300	regulation of leukocyte degranulation	7.41831e-10	GO:BP	TCXturquoise	merge	0.1
GO:0009967	positive regulation of signal transduction	7.87214e-10	GO:BP	TCXturquoise	merge	0.1
GO:0032102	negative regulation of response to external stimulus	9.20613e-10	GO:BP	TCXturquoise	merge	0.1
GO:0030217	T cell differentiation	1.01828e-09	GO:BP	TCXturquoise	merge	0.1
GO:0001909	leukocyte mediated cytotoxicity	1.08426e-09	GO:BP	TCXturquoise	merge	0.1
GO:0045785	positive regulation of cell adhesion	1.64024e-09	GO:BP	TCXturquoise	merge	0.1
GO:1902107	positive regulation of leukocyte differentiation	2.02735e-09	GO:BP	TCXturquoise	merge	0.1
GO:1903708	positive regulation of hemopoiesis	2.02735e-09	GO:BP	TCXturquoise	merge	0.1
GO:0051094	positive regulation of developmental process	2.37998e-09	GO:BP	TCXturquoise	merge	0.1
GO:0002822	regulation of adaptive immune response based on somatic recombination of immune receptors built from immunoglobulin superfamily domains	2.99248e-09	GO:BP	TCXturquoise	merge	0.1
GO:0070665	positive regulation of leukocyte proliferation	3.14963e-09	GO:BP	TCXturquoise	merge	0.1
GO:0042098	T cell proliferation	3.33147e-09	GO:BP	TCXturquoise	merge	0.1
GO:0002286	T cell activation involved in immune response	3.55576e-09	GO:BP	TCXturquoise	merge	0.1
GO:0010647	positive regulation of cell communication	3.92549e-09	GO:BP	TCXturquoise	merge	0.1
GO:0023056	positive regulation of signaling	3.92549e-09	GO:BP	TCXturquoise	merge	0.1
GO:0010557	positive regulation of macromolecule biosynthetic process	4.03402e-09	GO:BP	TCXturquoise	merge	0.1
GO:0031328	positive regulation of cellular biosynthetic process	6.6856e-09	GO:BP	TCXturquoise	merge	0.1
GO:0032496	response to lipopolysaccharide	7.53905e-09	GO:BP	TCXturquoise	merge	0.1
GO:0044093	positive regulation of molecular function	7.71569e-09	GO:BP	TCXturquoise	merge	0.1
GO:0071216	cellular response to biotic stimulus	8.48996e-09	GO:BP	TCXturquoise	merge	0.1
GO:0002687	positive regulation of leukocyte migration	8.82722e-09	GO:BP	TCXturquoise	merge	0.1
GO:0065009	regulation of molecular function	8.84435e-09	GO:BP	TCXturquoise	merge	0.1
GO:0071219	cellular response to molecule of bacterial origin	9.22228e-09	GO:BP	TCXturquoise	merge	0.1
GO:0001944	vasculature development	9.35208e-09	GO:BP	TCXturquoise	merge	0.1
GO:0009891	positive regulation of biosynthetic process	9.448e-09	GO:BP	TCXturquoise	merge	0.1
GO:0050864	regulation of B cell activation	9.63043e-09	GO:BP	TCXturquoise	merge	0.1
GO:0150076	neuroinflammatory response	9.819e-09	GO:BP	TCXturquoise	merge	0.1
GO:0016064	immunoglobulin mediated immune response	1.08532e-08	GO:BP	TCXturquoise	merge	0.1
GO:0016192	vesicle-mediated transport	1.14434e-08	GO:BP	TCXturquoise	merge	0.1
GO:0002819	regulation of adaptive immune response	1.1868e-08	GO:BP	TCXturquoise	merge	0.1
GO:0002573	myeloid leukocyte differentiation	1.49835e-08	GO:BP	TCXturquoise	merge	0.1
GO:0019724	B cell mediated immunity	1.54376e-08	GO:BP	TCXturquoise	merge	0.1
GO:0060627	regulation of vesicle-mediated transport	1.85191e-08	GO:BP	TCXturquoise	merge	0.1
GO:1902531	regulation of intracellular signal transduction	1.96311e-08	GO:BP	TCXturquoise	merge	0.1
GO:0018108	peptidyl-tyrosine phosphorylation	2.0645e-08	GO:BP	TCXturquoise	merge	0.1
GO:0018212	peptidyl-tyrosine modification	2.36158e-08	GO:BP	TCXturquoise	merge	0.1
GO:0051250	negative regulation of lymphocyte activation	2.50497e-08	GO:BP	TCXturquoise	merge	0.1
GO:0002269	leukocyte activation involved in inflammatory response	2.62758e-08	GO:BP	TCXturquoise	merge	0.1
GO:0031663	lipopolysaccharide-mediated signaling pathway	2.94749e-08	GO:BP	TCXturquoise	merge	0.1
GO:0009615	response to virus	3.49415e-08	GO:BP	TCXturquoise	merge	0.1
GO:0071222	cellular response to lipopolysaccharide	3.56555e-08	GO:BP	TCXturquoise	merge	0.1
GO:0048646	anatomical structure formation involved in morphogenesis	3.6575e-08	GO:BP	TCXturquoise	merge	0.1
GO:0050729	positive regulation of inflammatory response	3.78382e-08	GO:BP	TCXturquoise	merge	0.1
GO:0033993	response to lipid	4.53188e-08	GO:BP	TCXturquoise	merge	0.1
GO:0001906	cell killing	4.54505e-08	GO:BP	TCXturquoise	merge	0.1
GO:0050671	positive regulation of lymphocyte proliferation	4.69129e-08	GO:BP	TCXturquoise	merge	0.1
GO:0051246	regulation of protein metabolic process	4.90038e-08	GO:BP	TCXturquoise	merge	0.1
GO:0048519	negative regulation of biological process	5.66319e-08	GO:BP	TCXturquoise	merge	0.1
GO:0002283	neutrophil activation involved in immune response	5.73702e-08	GO:BP	TCXturquoise	merge	0.1
GO:0002221	pattern recognition receptor signaling pathway	5.77094e-08	GO:BP	TCXturquoise	merge	0.1
GO:0042113	B cell activation	5.92088e-08	GO:BP	TCXturquoise	merge	0.1
GO:0032946	positive regulation of mononuclear cell proliferation	6.4349e-08	GO:BP	TCXturquoise	merge	0.1
GO:0001568	blood vessel development	6.64274e-08	GO:BP	TCXturquoise	merge	0.1
GO:0048856	anatomical structure development	7.2959e-08	GO:BP	TCXturquoise	merge	0.1
GO:0060284	regulation of cell development	7.30955e-08	GO:BP	TCXturquoise	merge	0.1
GO:0045055	regulated exocytosis	9.19896e-08	GO:BP	TCXturquoise	merge	0.1
GO:0007162	negative regulation of cell adhesion	9.44282e-08	GO:BP	TCXturquoise	merge	0.1
GO:0046635	positive regulation of alpha-beta T cell activation	1.06623e-07	GO:BP	TCXturquoise	merge	0.1
GO:0032502	developmental process	1.17576e-07	GO:BP	TCXturquoise	merge	0.1
GO:0042119	neutrophil activation	1.21933e-07	GO:BP	TCXturquoise	merge	0.1
GO:0045621	positive regulation of lymphocyte differentiation	1.30112e-07	GO:BP	TCXturquoise	merge	0.1
GO:0002888	positive regulation of myeloid leukocyte mediated immunity	1.51262e-07	GO:BP	TCXturquoise	merge	0.1
GO:0033003	regulation of mast cell activation	1.57207e-07	GO:BP	TCXturquoise	merge	0.1
GO:0002861	regulation of inflammatory response to antigenic stimulus	1.57207e-07	GO:BP	TCXturquoise	merge	0.1
GO:0002706	regulation of lymphocyte mediated immunity	1.78382e-07	GO:BP	TCXturquoise	merge	0.1
GO:0032879	regulation of localization	1.92714e-07	GO:BP	TCXturquoise	merge	0.1
GO:0046634	regulation of alpha-beta T cell activation	1.9634e-07	GO:BP	TCXturquoise	merge	0.1
GO:0048585	negative regulation of response to stimulus	2.03916e-07	GO:BP	TCXturquoise	merge	0.1
GO:0002220	innate immune response activating cell surface receptor signaling pathway	2.08464e-07	GO:BP	TCXturquoise	merge	0.1
GO:0045619	regulation of lymphocyte differentiation	2.21579e-07	GO:BP	TCXturquoise	merge	0.1
GO:0030595	leukocyte chemotaxis	2.24003e-07	GO:BP	TCXturquoise	merge	0.1
GO:0050730	regulation of peptidyl-tyrosine phosphorylation	2.97831e-07	GO:BP	TCXturquoise	merge	0.1
GO:0009611	response to wounding	3.01591e-07	GO:BP	TCXturquoise	merge	0.1
GO:0001774	microglial cell activation	3.23767e-07	GO:BP	TCXturquoise	merge	0.1
GO:0043067	regulation of programmed cell death	3.44331e-07	GO:BP	TCXturquoise	merge	0.1
GO:0072359	circulatory system development	4.15526e-07	GO:BP	TCXturquoise	merge	0.1
GO:0002698	negative regulation of immune effector process	4.97441e-07	GO:BP	TCXturquoise	merge	0.1
GO:0038094	Fc-gamma receptor signaling pathway	5.35409e-07	GO:BP	TCXturquoise	merge	0.1
GO:0036230	granulocyte activation	6.32276e-07	GO:BP	TCXturquoise	merge	0.1
GO:0030100	regulation of endocytosis	6.61028e-07	GO:BP	TCXturquoise	merge	0.1
GO:0046632	alpha-beta T cell differentiation	6.92184e-07	GO:BP	TCXturquoise	merge	0.1
GO:0031399	regulation of protein modification process	7.01621e-07	GO:BP	TCXturquoise	merge	0.1
GO:0002704	negative regulation of leukocyte mediated immunity	8.08266e-07	GO:BP	TCXturquoise	merge	0.1
GO:0048002	antigen processing and presentation of peptide antigen	9.56794e-07	GO:BP	TCXturquoise	merge	0.1
GO:0048514	blood vessel morphogenesis	1.05275e-06	GO:BP	TCXturquoise	merge	0.1
GO:0009653	anatomical structure morphogenesis	1.05597e-06	GO:BP	TCXturquoise	merge	0.1
GO:0001932	regulation of protein phosphorylation	1.11582e-06	GO:BP	TCXturquoise	merge	0.1
GO:0045595	regulation of cell differentiation	1.16678e-06	GO:BP	TCXturquoise	merge	0.1
GO:0019220	regulation of phosphate metabolic process	1.31051e-06	GO:BP	TCXturquoise	merge	0.1
GO:0045576	mast cell activation	1.32932e-06	GO:BP	TCXturquoise	merge	0.1
GO:0051174	regulation of phosphorus metabolic process	1.34272e-06	GO:BP	TCXturquoise	merge	0.1
GO:0042325	regulation of phosphorylation	1.39397e-06	GO:BP	TCXturquoise	merge	0.1
GO:0061900	glial cell activation	1.43798e-06	GO:BP	TCXturquoise	merge	0.1
GO:0042129	regulation of T cell proliferation	1.46894e-06	GO:BP	TCXturquoise	merge	0.1
GO:0042127	regulation of cell population proliferation	1.68487e-06	GO:BP	TCXturquoise	merge	0.1
GO:0010720	positive regulation of cell development	1.68583e-06	GO:BP	TCXturquoise	merge	0.1
GO:0032722	positive regulation of chemokine production	1.827e-06	GO:BP	TCXturquoise	merge	0.1
GO:0045597	positive regulation of cell differentiation	1.97982e-06	GO:BP	TCXturquoise	merge	0.1
GO:0002279	mast cell activation involved in immune response	2.54372e-06	GO:BP	TCXturquoise	merge	0.1
GO:0019882	antigen processing and presentation	2.64978e-06	GO:BP	TCXturquoise	merge	0.1
GO:0050728	negative regulation of inflammatory response	2.89891e-06	GO:BP	TCXturquoise	merge	0.1
GO:0032940	secretion by cell	3.08376e-06	GO:BP	TCXturquoise	merge	0.1
GO:0060759	regulation of response to cytokine stimulus	3.1567e-06	GO:BP	TCXturquoise	merge	0.1
GO:0002281	macrophage activation involved in immune response	3.22321e-06	GO:BP	TCXturquoise	merge	0.1
GO:0001525	angiogenesis	3.24409e-06	GO:BP	TCXturquoise	merge	0.1
GO:0032642	regulation of chemokine production	3.52298e-06	GO:BP	TCXturquoise	merge	0.1
GO:0032602	chemokine production	3.52298e-06	GO:BP	TCXturquoise	merge	0.1
GO:0043030	regulation of macrophage activation	3.64948e-06	GO:BP	TCXturquoise	merge	0.1
GO:0038093	Fc receptor signaling pathway	3.64948e-06	GO:BP	TCXturquoise	merge	0.1
GO:0048468	cell development	3.66855e-06	GO:BP	TCXturquoise	merge	0.1
GO:0002437	inflammatory response to antigenic stimulus	3.87469e-06	GO:BP	TCXturquoise	merge	0.1
GO:0030154	cell differentiation	4.00955e-06	GO:BP	TCXturquoise	merge	0.1
GO:0042981	regulation of apoptotic process	4.05859e-06	GO:BP	TCXturquoise	merge	0.1
GO:0048869	cellular developmental process	4.05935e-06	GO:BP	TCXturquoise	merge	0.1
GO:0002367	cytokine production involved in immune response	4.07557e-06	GO:BP	TCXturquoise	merge	0.1
GO:0002718	regulation of cytokine production involved in immune response	4.07557e-06	GO:BP	TCXturquoise	merge	0.1
GO:0099024	plasma membrane invagination	4.34797e-06	GO:BP	TCXturquoise	merge	0.1
GO:0050790	regulation of catalytic activity	4.40262e-06	GO:BP	TCXturquoise	merge	0.1
GO:0035710	CD4-positive, alpha-beta T cell activation	4.52672e-06	GO:BP	TCXturquoise	merge	0.1
GO:0048523	negative regulation of cellular process	4.97611e-06	GO:BP	TCXturquoise	merge	0.1
GO:0032755	positive regulation of interleukin-6 production	5.07079e-06	GO:BP	TCXturquoise	merge	0.1
GO:0001818	negative regulation of cytokine production	5.20362e-06	GO:BP	TCXturquoise	merge	0.1
GO:0051247	positive regulation of protein metabolic process	5.58179e-06	GO:BP	TCXturquoise	merge	0.1
GO:0140352	export from cell	5.69391e-06	GO:BP	TCXturquoise	merge	0.1
GO:0045937	positive regulation of phosphate metabolic process	6.29784e-06	GO:BP	TCXturquoise	merge	0.1
GO:0010562	positive regulation of phosphorus metabolic process	6.29784e-06	GO:BP	TCXturquoise	merge	0.1
GO:0033006	regulation of mast cell activation involved in immune response	6.96971e-06	GO:BP	TCXturquoise	merge	0.1
GO:0051049	regulation of transport	7.65817e-06	GO:BP	TCXturquoise	merge	0.1
GO:0071674	mononuclear cell migration	7.84393e-06	GO:BP	TCXturquoise	merge	0.1
GO:0042102	positive regulation of T cell proliferation	9.04939e-06	GO:BP	TCXturquoise	merge	0.1
GO:0050731	positive regulation of peptidyl-tyrosine phosphorylation	9.06312e-06	GO:BP	TCXturquoise	merge	0.1
GO:0002431	Fc receptor mediated stimulatory signaling pathway	9.10444e-06	GO:BP	TCXturquoise	merge	0.1
GO:0046903	secretion	1.00451e-05	GO:BP	TCXturquoise	merge	0.1
GO:0042327	positive regulation of phosphorylation	1.04072e-05	GO:BP	TCXturquoise	merge	0.1
GO:0071396	cellular response to lipid	1.10203e-05	GO:BP	TCXturquoise	merge	0.1
GO:0140895	cell surface toll-like receptor signaling pathway	1.109e-05	GO:BP	TCXturquoise	merge	0.1
GO:0051607	defense response to virus	1.14395e-05	GO:BP	TCXturquoise	merge	0.1
GO:0060760	positive regulation of response to cytokine stimulus	1.16257e-05	GO:BP	TCXturquoise	merge	0.1
GO:0140546	defense response to symbiont	1.20314e-05	GO:BP	TCXturquoise	merge	0.1
GO:0031341	regulation of cell killing	1.26138e-05	GO:BP	TCXturquoise	merge	0.1
GO:0032637	interleukin-8 production	1.31164e-05	GO:BP	TCXturquoise	merge	0.1
GO:0032677	regulation of interleukin-8 production	1.31164e-05	GO:BP	TCXturquoise	merge	0.1
GO:0010324	membrane invagination	1.35573e-05	GO:BP	TCXturquoise	merge	0.1
GO:0060326	cell chemotaxis	1.56512e-05	GO:BP	TCXturquoise	merge	0.1
GO:0097190	apoptotic signaling pathway	1.6153e-05	GO:BP	TCXturquoise	merge	0.1
GO:0006911	phagocytosis, engulfment	1.62222e-05	GO:BP	TCXturquoise	merge	0.1
GO:1902563	regulation of neutrophil activation	1.69791e-05	GO:BP	TCXturquoise	merge	0.1
GO:0098883	synapse pruning	1.69791e-05	GO:BP	TCXturquoise	merge	0.1
GO:0051046	regulation of secretion	1.78999e-05	GO:BP	TCXturquoise	merge	0.1
GO:0046638	positive regulation of alpha-beta T cell differentiation	1.94922e-05	GO:BP	TCXturquoise	merge	0.1
GO:0002526	acute inflammatory response	2.14288e-05	GO:BP	TCXturquoise	merge	0.1
GO:0002700	regulation of production of molecular mediator of immune response	2.21814e-05	GO:BP	TCXturquoise	merge	0.1
GO:0001934	positive regulation of protein phosphorylation	2.29256e-05	GO:BP	TCXturquoise	merge	0.1
GO:0002478	antigen processing and presentation of exogenous peptide antigen	2.42814e-05	GO:BP	TCXturquoise	merge	0.1
GO:0050853	B cell receptor signaling pathway	2.44346e-05	GO:BP	TCXturquoise	merge	0.1
GO:0001910	regulation of leukocyte mediated cytotoxicity	2.7296e-05	GO:BP	TCXturquoise	merge	0.1
GO:0043313	regulation of neutrophil degranulation	2.81229e-05	GO:BP	TCXturquoise	merge	0.1
GO:0050766	positive regulation of phagocytosis	2.81407e-05	GO:BP	TCXturquoise	merge	0.1
GO:0008283	cell population proliferation	2.91079e-05	GO:BP	TCXturquoise	merge	0.1
GO:0046637	regulation of alpha-beta T cell differentiation	3.23354e-05	GO:BP	TCXturquoise	merge	0.1
GO:0031343	positive regulation of cell killing	3.23354e-05	GO:BP	TCXturquoise	merge	0.1
GO:0045058	T cell selection	3.30133e-05	GO:BP	TCXturquoise	merge	0.1
GO:0043303	mast cell degranulation	3.30133e-05	GO:BP	TCXturquoise	merge	0.1
GO:0031323	regulation of cellular metabolic process	3.33592e-05	GO:BP	TCXturquoise	merge	0.1
GO:0045582	positive regulation of T cell differentiation	3.54321e-05	GO:BP	TCXturquoise	merge	0.1
GO:0007229	integrin-mediated signaling pathway	3.54321e-05	GO:BP	TCXturquoise	merge	0.1
GO:0043367	CD4-positive, alpha-beta T cell differentiation	3.85715e-05	GO:BP	TCXturquoise	merge	0.1
GO:0002752	cell surface pattern recognition receptor signaling pathway	3.90592e-05	GO:BP	TCXturquoise	merge	0.1
GO:0043302	positive regulation of leukocyte degranulation	3.91444e-05	GO:BP	TCXturquoise	merge	0.1
GO:0035239	tube morphogenesis	4.26459e-05	GO:BP	TCXturquoise	merge	0.1
GO:0002709	regulation of T cell mediated immunity	4.31612e-05	GO:BP	TCXturquoise	merge	0.1
GO:0007259	receptor signaling pathway via JAK-STAT	4.33139e-05	GO:BP	TCXturquoise	merge	0.1
GO:0150062	complement-mediated synapse pruning	4.34717e-05	GO:BP	TCXturquoise	merge	0.1
GO:0002824	positive regulation of adaptive immune response based on somatic recombination of immune receptors built from immunoglobulin superfamily domains	5.20428e-05	GO:BP	TCXturquoise	merge	0.1
GO:0150146	cell junction disassembly	5.23025e-05	GO:BP	TCXturquoise	merge	0.1
GO:0002448	mast cell mediated immunity	5.41139e-05	GO:BP	TCXturquoise	merge	0.1
GO:0051090	regulation of DNA-binding transcription factor activity	5.42613e-05	GO:BP	TCXturquoise	merge	0.1
GO:1902533	positive regulation of intracellular signal transduction	5.5092e-05	GO:BP	TCXturquoise	merge	0.1
GO:0007275	multicellular organism development	5.99262e-05	GO:BP	TCXturquoise	merge	0.1
GO:0071675	regulation of mononuclear cell migration	6.27224e-05	GO:BP	TCXturquoise	merge	0.1
GO:0045639	positive regulation of myeloid cell differentiation	6.67745e-05	GO:BP	TCXturquoise	merge	0.1
GO:0002708	positive regulation of lymphocyte mediated immunity	6.87658e-05	GO:BP	TCXturquoise	merge	0.1
GO:0002862	negative regulation of inflammatory response to antigenic stimulus	6.90208e-05	GO:BP	TCXturquoise	merge	0.1
GO:0097696	receptor signaling pathway via STAT	7.22952e-05	GO:BP	TCXturquoise	merge	0.1
GO:0032653	regulation of interleukin-10 production	7.40091e-05	GO:BP	TCXturquoise	merge	0.1
GO:0032613	interleukin-10 production	7.40091e-05	GO:BP	TCXturquoise	merge	0.1
GO:0002456	T cell mediated immunity	7.53259e-05	GO:BP	TCXturquoise	merge	0.1
GO:0009888	tissue development	7.59603e-05	GO:BP	TCXturquoise	merge	0.1
GO:0035295	tube development	7.66018e-05	GO:BP	TCXturquoise	merge	0.1
GO:0031401	positive regulation of protein modification process	7.84004e-05	GO:BP	TCXturquoise	merge	0.1
GO:0045637	regulation of myeloid cell differentiation	8.02977e-05	GO:BP	TCXturquoise	merge	0.1
GO:0002688	regulation of leukocyte chemotaxis	8.24412e-05	GO:BP	TCXturquoise	merge	0.1
GO:0043085	positive regulation of catalytic activity	9.00382e-05	GO:BP	TCXturquoise	merge	0.1
GO:0002821	positive regulation of adaptive immune response	9.01527e-05	GO:BP	TCXturquoise	merge	0.1
GO:0140888	interferon-mediated signaling pathway	9.14133e-05	GO:BP	TCXturquoise	merge	0.1
GO:0042060	wound healing	9.38848e-05	GO:BP	TCXturquoise	merge	0.1
GO:0019222	regulation of metabolic process	9.42981e-05	GO:BP	TCXturquoise	merge	0.1
GO:0001959	regulation of cytokine-mediated signaling pathway	9.64381e-05	GO:BP	TCXturquoise	merge	0.1
GO:0050868	negative regulation of T cell activation	9.85039e-05	GO:BP	TCXturquoise	merge	0.1
GO:0030225	macrophage differentiation	0.000100013	GO:BP	TCXturquoise	merge	0.1
GO:0006887	exocytosis	0.000101128	GO:BP	TCXturquoise	merge	0.1
GO:0002720	positive regulation of cytokine production involved in immune response	0.000102982	GO:BP	TCXturquoise	merge	0.1
GO:0060255	regulation of macromolecule metabolic process	0.00010567	GO:BP	TCXturquoise	merge	0.1
GO:1903305	regulation of regulated secretory pathway	0.000107541	GO:BP	TCXturquoise	merge	0.1
GO:0045807	positive regulation of endocytosis	0.00011254	GO:BP	TCXturquoise	merge	0.1
GO:0043304	regulation of mast cell degranulation	0.000116249	GO:BP	TCXturquoise	merge	0.1
GO:0042742	defense response to bacterium	0.000120581	GO:BP	TCXturquoise	merge	0.1
GO:0097530	granulocyte migration	0.000121466	GO:BP	TCXturquoise	merge	0.1
GO:0002507	tolerance induction	0.000148614	GO:BP	TCXturquoise	merge	0.1
GO:0019884	antigen processing and presentation of exogenous antigen	0.000149397	GO:BP	TCXturquoise	merge	0.1
GO:0032757	positive regulation of interleukin-8 production	0.000153899	GO:BP	TCXturquoise	merge	0.1
GO:0050871	positive regulation of B cell activation	0.000164447	GO:BP	TCXturquoise	merge	0.1
GO:0022408	negative regulation of cell-cell adhesion	0.000164837	GO:BP	TCXturquoise	merge	0.1
GO:0030168	platelet activation	0.000164843	GO:BP	TCXturquoise	merge	0.1
GO:0001912	positive regulation of leukocyte mediated cytotoxicity	0.000176764	GO:BP	TCXturquoise	merge	0.1
GO:0002440	production of molecular mediator of immune response	0.000178901	GO:BP	TCXturquoise	merge	0.1
GO:0050672	negative regulation of lymphocyte proliferation	0.000184126	GO:BP	TCXturquoise	merge	0.1
GO:0006468	protein phosphorylation	0.00018627	GO:BP	TCXturquoise	merge	0.1
GO:0002495	antigen processing and presentation of peptide antigen via MHC class II	0.000188275	GO:BP	TCXturquoise	merge	0.1
GO:0002702	positive regulation of production of molecular mediator of immune response	0.000194528	GO:BP	TCXturquoise	merge	0.1
GO:1901700	response to oxygen-containing compound	0.000195384	GO:BP	TCXturquoise	merge	0.1
GO:0030888	regulation of B cell proliferation	0.000202534	GO:BP	TCXturquoise	merge	0.1
GO:0002532	production of molecular mediator involved in inflammatory response	0.00020585	GO:BP	TCXturquoise	merge	0.1
GO:0032945	negative regulation of mononuclear cell proliferation	0.00020585	GO:BP	TCXturquoise	merge	0.1
GO:1903530	regulation of secretion by cell	0.00021156	GO:BP	TCXturquoise	merge	0.1
GO:0062207	regulation of pattern recognition receptor signaling pathway	0.000228903	GO:BP	TCXturquoise	merge	0.1
GO:0045577	regulation of B cell differentiation	0.000236513	GO:BP	TCXturquoise	merge	0.1
GO:1903038	negative regulation of leukocyte cell-cell adhesion	0.000248045	GO:BP	TCXturquoise	merge	0.1
GO:0043549	regulation of kinase activity	0.000254233	GO:BP	TCXturquoise	merge	0.1
GO:0051179	localization	0.000285992	GO:BP	TCXturquoise	merge	0.1
GO:0043068	positive regulation of programmed cell death	0.000298089	GO:BP	TCXturquoise	merge	0.1
GO:0043408	regulation of MAPK cascade	0.00036109	GO:BP	TCXturquoise	merge	0.1
GO:0034341	response to type II interferon	0.000366904	GO:BP	TCXturquoise	merge	0.1
GO:0043312	neutrophil degranulation	0.00038227	GO:BP	TCXturquoise	merge	0.1
GO:0032479	regulation of type I interferon production	0.000414212	GO:BP	TCXturquoise	merge	0.1
GO:0032606	type I interferon production	0.000414212	GO:BP	TCXturquoise	merge	0.1
GO:0000165	MAPK cascade	0.000427669	GO:BP	TCXturquoise	merge	0.1
GO:0070664	negative regulation of leukocyte proliferation	0.000432006	GO:BP	TCXturquoise	merge	0.1
GO:0070741	response to interleukin-6	0.000448079	GO:BP	TCXturquoise	merge	0.1
GO:0002504	antigen processing and presentation of peptide or polysaccharide antigen via MHC class II	0.000448079	GO:BP	TCXturquoise	merge	0.1
GO:0022603	regulation of anatomical structure morphogenesis	0.000482519	GO:BP	TCXturquoise	merge	0.1
GO:0008285	negative regulation of cell population proliferation	0.000482519	GO:BP	TCXturquoise	merge	0.1
GO:0002446	neutrophil mediated immunity	0.000546965	GO:BP	TCXturquoise	merge	0.1
GO:0051093	negative regulation of developmental process	0.000586371	GO:BP	TCXturquoise	merge	0.1
GO:0002445	type II hypersensitivity	0.000639721	GO:BP	TCXturquoise	merge	0.1
GO:0001794	type IIa hypersensitivity	0.000639721	GO:BP	TCXturquoise	merge	0.1
GO:0045580	regulation of T cell differentiation	0.000647856	GO:BP	TCXturquoise	merge	0.1
GO:0016310	phosphorylation	0.000684532	GO:BP	TCXturquoise	merge	0.1
GO:0045765	regulation of angiogenesis	0.0007685	GO:BP	TCXturquoise	merge	0.1
GO:0042554	superoxide anion generation	0.000800474	GO:BP	TCXturquoise	merge	0.1
GO:0045859	regulation of protein kinase activity	0.000808982	GO:BP	TCXturquoise	merge	0.1
GO:0008284	positive regulation of cell population proliferation	0.000835785	GO:BP	TCXturquoise	merge	0.1
GO:0060337	type I interferon-mediated signaling pathway	0.00087964	GO:BP	TCXturquoise	merge	0.1
GO:0030183	B cell differentiation	0.000881727	GO:BP	TCXturquoise	merge	0.1
GO:1901342	regulation of vasculature development	0.000885559	GO:BP	TCXturquoise	merge	0.1
GO:0046641	positive regulation of alpha-beta T cell proliferation	0.000895561	GO:BP	TCXturquoise	merge	0.1
GO:1990266	neutrophil migration	0.000947308	GO:BP	TCXturquoise	merge	0.1
GO:0032733	positive regulation of interleukin-10 production	0.000960328	GO:BP	TCXturquoise	merge	0.1
GO:0001961	positive regulation of cytokine-mediated signaling pathway	0.000968431	GO:BP	TCXturquoise	merge	0.1
GO:0071357	cellular response to type I interferon	0.000982364	GO:BP	TCXturquoise	merge	0.1
GO:0007260	tyrosine phosphorylation of STAT protein	0.000982364	GO:BP	TCXturquoise	merge	0.1
GO:0065008	regulation of biological quality	0.000997951	GO:BP	TCXturquoise	merge	0.1
GO:0050851	antigen receptor-mediated signaling pathway	0.00100412	GO:BP	TCXturquoise	merge	0.1
GO:0043368	positive T cell selection	0.00114618	GO:BP	TCXturquoise	merge	0.1
GO:0030851	granulocyte differentiation	0.00114618	GO:BP	TCXturquoise	merge	0.1
GO:1901701	cellular response to oxygen-containing compound	0.00125197	GO:BP	TCXturquoise	merge	0.1
GO:0045766	positive regulation of angiogenesis	0.00132664	GO:BP	TCXturquoise	merge	0.1
GO:1904018	positive regulation of vasculature development	0.00132664	GO:BP	TCXturquoise	merge	0.1
GO:0051173	positive regulation of nitrogen compound metabolic process	0.00133647	GO:BP	TCXturquoise	merge	0.1
GO:0033627	cell adhesion mediated by integrin	0.00135539	GO:BP	TCXturquoise	merge	0.1
GO:0034142	toll-like receptor 4 signaling pathway	0.00136132	GO:BP	TCXturquoise	merge	0.1
GO:0050920	regulation of chemotaxis	0.00139569	GO:BP	TCXturquoise	merge	0.1
GO:0002433	immune response-regulating cell surface receptor signaling pathway involved in phagocytosis	0.00146682	GO:BP	TCXturquoise	merge	0.1
GO:0043032	positive regulation of macrophage activation	0.00146682	GO:BP	TCXturquoise	merge	0.1
GO:0038096	Fc-gamma receptor signaling pathway involved in phagocytosis	0.00146682	GO:BP	TCXturquoise	merge	0.1
GO:0002576	platelet degranulation	0.00147848	GO:BP	TCXturquoise	merge	0.1
GO:0038061	non-canonical NF-kappaB signal transduction	0.00150143	GO:BP	TCXturquoise	merge	0.1
GO:0006810	transport	0.00158101	GO:BP	TCXturquoise	merge	0.1
GO:0097191	extrinsic apoptotic signaling pathway	0.00163602	GO:BP	TCXturquoise	merge	0.1
GO:0002292	T cell differentiation involved in immune response	0.00166728	GO:BP	TCXturquoise	merge	0.1
GO:0034340	response to type I interferon	0.00184525	GO:BP	TCXturquoise	merge	0.1
GO:0019886	antigen processing and presentation of exogenous peptide antigen via MHC class II	0.00184804	GO:BP	TCXturquoise	merge	0.1
GO:0034134	toll-like receptor 2 signaling pathway	0.00202637	GO:BP	TCXturquoise	merge	0.1
GO:0060099	regulation of phagocytosis, engulfment	0.00202637	GO:BP	TCXturquoise	merge	0.1
GO:0002524	hypersensitivity	0.00202637	GO:BP	TCXturquoise	merge	0.1
GO:1905153	regulation of membrane invagination	0.00202637	GO:BP	TCXturquoise	merge	0.1
GO:0032418	lysosome localization	0.00203941	GO:BP	TCXturquoise	merge	0.1
GO:1990849	vacuolar localization	0.00203941	GO:BP	TCXturquoise	merge	0.1
GO:0007599	hemostasis	0.00211993	GO:BP	TCXturquoise	merge	0.1
GO:1903307	positive regulation of regulated secretory pathway	0.0022202	GO:BP	TCXturquoise	merge	0.1
GO:0097028	dendritic cell differentiation	0.0022202	GO:BP	TCXturquoise	merge	0.1
GO:0051338	regulation of transferase activity	0.00233093	GO:BP	TCXturquoise	merge	0.1
GO:0062208	positive regulation of pattern recognition receptor signaling pathway	0.00237084	GO:BP	TCXturquoise	merge	0.1
GO:0043065	positive regulation of apoptotic process	0.00247949	GO:BP	TCXturquoise	merge	0.1
GO:0002455	humoral immune response mediated by circulating immunoglobulin	0.00259189	GO:BP	TCXturquoise	merge	0.1
GO:0033674	positive regulation of kinase activity	0.0026295	GO:BP	TCXturquoise	merge	0.1
GO:2000379	positive regulation of reactive oxygen species metabolic process	0.00266992	GO:BP	TCXturquoise	merge	0.1
GO:0002711	positive regulation of T cell mediated immunity	0.00266992	GO:BP	TCXturquoise	merge	0.1
GO:0045579	positive regulation of B cell differentiation	0.0028424	GO:BP	TCXturquoise	merge	0.1
GO:0001773	myeloid dendritic cell activation	0.00285425	GO:BP	TCXturquoise	merge	0.1
GO:0010721	negative regulation of cell development	0.00293467	GO:BP	TCXturquoise	merge	0.1
GO:0046633	alpha-beta T cell proliferation	0.00301428	GO:BP	TCXturquoise	merge	0.1
GO:0002825	regulation of T-helper 1 type immune response	0.0035036	GO:BP	TCXturquoise	merge	0.1
GO:0002894	positive regulation of type II hypersensitivity	0.00363829	GO:BP	TCXturquoise	merge	0.1
GO:0001798	positive regulation of type IIa hypersensitivity	0.00363829	GO:BP	TCXturquoise	merge	0.1
GO:0150064	vertebrate eye-specific patterning	0.00363829	GO:BP	TCXturquoise	merge	0.1
GO:0002224	toll-like receptor signaling pathway	0.00376737	GO:BP	TCXturquoise	merge	0.1
GO:0048525	negative regulation of viral process	0.00396352	GO:BP	TCXturquoise	merge	0.1
GO:0042088	T-helper 1 type immune response	0.00403322	GO:BP	TCXturquoise	merge	0.1
GO:0030198	extracellular matrix organization	0.00407161	GO:BP	TCXturquoise	merge	0.1
GO:0002761	regulation of myeloid leukocyte differentiation	0.00421391	GO:BP	TCXturquoise	merge	0.1
GO:0043062	extracellular structure organization	0.00423949	GO:BP	TCXturquoise	merge	0.1
GO:0071354	cellular response to interleukin-6	0.00426868	GO:BP	TCXturquoise	merge	0.1
GO:0045229	external encapsulating structure organization	0.00459407	GO:BP	TCXturquoise	merge	0.1
GO:0030029	actin filament-based process	0.00462244	GO:BP	TCXturquoise	merge	0.1
GO:0051234	establishment of localization	0.00478542	GO:BP	TCXturquoise	merge	0.1
GO:0010556	regulation of macromolecule biosynthetic process	0.00478717	GO:BP	TCXturquoise	merge	0.1
GO:0010468	regulation of gene expression	0.00543986	GO:BP	TCXturquoise	merge	0.1
GO:0002690	positive regulation of leukocyte chemotaxis	0.00564721	GO:BP	TCXturquoise	merge	0.1
GO:0042093	T-helper cell differentiation	0.0058097	GO:BP	TCXturquoise	merge	0.1
GO:0070527	platelet aggregation	0.0058097	GO:BP	TCXturquoise	merge	0.1
GO:0150077	regulation of neuroinflammatory response	0.00620827	GO:BP	TCXturquoise	merge	0.1
GO:2000514	regulation of CD4-positive, alpha-beta T cell activation	0.00714159	GO:BP	TCXturquoise	merge	0.1
GO:0002294	CD4-positive, alpha-beta T cell differentiation involved in immune response	0.00714159	GO:BP	TCXturquoise	merge	0.1
GO:0042063	gliogenesis	0.007341	GO:BP	TCXturquoise	merge	0.1
GO:0031326	regulation of cellular biosynthetic process	0.00745799	GO:BP	TCXturquoise	merge	0.1
GO:0017157	regulation of exocytosis	0.00758999	GO:BP	TCXturquoise	merge	0.1
GO:0043370	regulation of CD4-positive, alpha-beta T cell differentiation	0.00789849	GO:BP	TCXturquoise	merge	0.1
GO:0002287	alpha-beta T cell activation involved in immune response	0.00789921	GO:BP	TCXturquoise	merge	0.1
GO:0042509	regulation of tyrosine phosphorylation of STAT protein	0.00789921	GO:BP	TCXturquoise	merge	0.1
GO:0002293	alpha-beta T cell differentiation involved in immune response	0.00789921	GO:BP	TCXturquoise	merge	0.1
GO:0051092	positive regulation of NF-kappaB transcription factor activity	0.00809123	GO:BP	TCXturquoise	merge	0.1
GO:0007596	blood coagulation	0.00837611	GO:BP	TCXturquoise	merge	0.1
GO:0002883	regulation of hypersensitivity	0.00862026	GO:BP	TCXturquoise	merge	0.1
GO:0030218	erythrocyte differentiation	0.00870321	GO:BP	TCXturquoise	merge	0.1
GO:0072593	reactive oxygen species metabolic process	0.00879066	GO:BP	TCXturquoise	merge	0.1
GO:0002707	negative regulation of lymphocyte mediated immunity	0.00895779	GO:BP	TCXturquoise	merge	0.1
GO:0001913	T cell mediated cytotoxicity	0.00895779	GO:BP	TCXturquoise	merge	0.1
GO:0006793	phosphorus metabolic process	0.00928416	GO:BP	TCXturquoise	merge	0.1
GO:0009889	regulation of biosynthetic process	0.00973068	GO:BP	TCXturquoise	merge	0.1
GO:0042100	B cell proliferation	0.0100883	GO:BP	TCXturquoise	merge	0.1
GO:0006956	complement activation	0.0101328	GO:BP	TCXturquoise	merge	0.1
GO:0050817	coagulation	0.0106363	GO:BP	TCXturquoise	merge	0.1
GO:0002823	negative regulation of adaptive immune response based on somatic recombination of immune receptors built from immunoglobulin superfamily domains	0.0114333	GO:BP	TCXturquoise	merge	0.1
GO:0051091	positive regulation of DNA-binding transcription factor activity	0.0118768	GO:BP	TCXturquoise	merge	0.1
GO:0002763	positive regulation of myeloid leukocyte differentiation	0.0128696	GO:BP	TCXturquoise	merge	0.1
GO:0050792	regulation of viral process	0.0129786	GO:BP	TCXturquoise	merge	0.1
GO:0043410	positive regulation of MAPK cascade	0.0138917	GO:BP	TCXturquoise	merge	0.1
GO:0045730	respiratory burst	0.0143178	GO:BP	TCXturquoise	merge	0.1
GO:0001796	regulation of type IIa hypersensitivity	0.0144227	GO:BP	TCXturquoise	merge	0.1
GO:0002892	regulation of type II hypersensitivity	0.0144227	GO:BP	TCXturquoise	merge	0.1
GO:1904151	positive regulation of microglial cell mediated cytotoxicity	0.0144227	GO:BP	TCXturquoise	merge	0.1
GO:0043315	positive regulation of neutrophil degranulation	0.0144227	GO:BP	TCXturquoise	merge	0.1
GO:0001911	negative regulation of leukocyte mediated cytotoxicity	0.0145657	GO:BP	TCXturquoise	merge	0.1
GO:0018193	peptidyl-amino acid modification	0.0145785	GO:BP	TCXturquoise	merge	0.1
GO:0006796	phosphate-containing compound metabolic process	0.0146169	GO:BP	TCXturquoise	merge	0.1
GO:0045824	negative regulation of innate immune response	0.0153643	GO:BP	TCXturquoise	merge	0.1
GO:0048872	homeostasis of number of cells	0.0154152	GO:BP	TCXturquoise	merge	0.1
GO:0034101	erythrocyte homeostasis	0.0158268	GO:BP	TCXturquoise	merge	0.1
GO:0008625	extrinsic apoptotic signaling pathway via death domain receptors	0.0168061	GO:BP	TCXturquoise	merge	0.1
GO:0045596	negative regulation of cell differentiation	0.0180104	GO:BP	TCXturquoise	merge	0.1
GO:1905517	macrophage migration	0.0181068	GO:BP	TCXturquoise	merge	0.1
GO:0060143	positive regulation of syncytium formation by plasma membrane fusion	0.0182179	GO:BP	TCXturquoise	merge	0.1
GO:2000377	regulation of reactive oxygen species metabolic process	0.0191208	GO:BP	TCXturquoise	merge	0.1
GO:0002832	negative regulation of response to biotic stimulus	0.0191208	GO:BP	TCXturquoise	merge	0.1
GO:0045060	negative thymic T cell selection	0.019935	GO:BP	TCXturquoise	merge	0.1
GO:0002357	defense response to tumor cell	0.019935	GO:BP	TCXturquoise	merge	0.1
GO:0000768	syncytium formation by plasma membrane fusion	0.0202028	GO:BP	TCXturquoise	merge	0.1
GO:0002820	negative regulation of adaptive immune response	0.0202028	GO:BP	TCXturquoise	merge	0.1
GO:0032655	regulation of interleukin-12 production	0.0202028	GO:BP	TCXturquoise	merge	0.1
GO:0032615	interleukin-12 production	0.0202028	GO:BP	TCXturquoise	merge	0.1
GO:0140253	cell-cell fusion	0.0202028	GO:BP	TCXturquoise	merge	0.1
GO:0030336	negative regulation of cell migration	0.0211126	GO:BP	TCXturquoise	merge	0.1
GO:0050878	regulation of body fluid levels	0.0216382	GO:BP	TCXturquoise	merge	0.1
GO:2000516	positive regulation of CD4-positive, alpha-beta T cell activation	0.0223331	GO:BP	TCXturquoise	merge	0.1
GO:0032623	interleukin-2 production	0.022496	GO:BP	TCXturquoise	merge	0.1
GO:0032663	regulation of interleukin-2 production	0.022496	GO:BP	TCXturquoise	merge	0.1
GO:0038095	Fc-epsilon receptor signaling pathway	0.0225485	GO:BP	TCXturquoise	merge	0.1
GO:0050921	positive regulation of chemotaxis	0.0229906	GO:BP	TCXturquoise	merge	0.1
GO:0042531	positive regulation of tyrosine phosphorylation of STAT protein	0.0250006	GO:BP	TCXturquoise	merge	0.1
GO:0003176	aortic valve development	0.0256937	GO:BP	TCXturquoise	merge	0.1
GO:0032814	regulation of natural killer cell activation	0.0256937	GO:BP	TCXturquoise	merge	0.1
GO:0051130	positive regulation of cellular component organization	0.0269189	GO:BP	TCXturquoise	merge	0.1
GO:0031342	negative regulation of cell killing	0.0276427	GO:BP	TCXturquoise	merge	0.1
GO:0032753	positive regulation of interleukin-4 production	0.0276427	GO:BP	TCXturquoise	merge	0.1
GO:0002363	alpha-beta T cell lineage commitment	0.0276427	GO:BP	TCXturquoise	merge	0.1
GO:0043383	negative T cell selection	0.0285217	GO:BP	TCXturquoise	merge	0.1
GO:0043301	negative regulation of leukocyte degranulation	0.0285217	GO:BP	TCXturquoise	merge	0.1
GO:0071801	regulation of podosome assembly	0.0285217	GO:BP	TCXturquoise	merge	0.1
GO:0033004	negative regulation of mast cell activation	0.0285217	GO:BP	TCXturquoise	merge	0.1
GO:0046640	regulation of alpha-beta T cell proliferation	0.0294515	GO:BP	TCXturquoise	merge	0.1
GO:0045646	regulation of erythrocyte differentiation	0.0294515	GO:BP	TCXturquoise	merge	0.1
GO:0006801	superoxide metabolic process	0.0307053	GO:BP	TCXturquoise	merge	0.1
GO:0006949	syncytium formation	0.0307053	GO:BP	TCXturquoise	merge	0.1
GO:0007249	canonical NF-kappaB signal transduction	0.0311481	GO:BP	TCXturquoise	merge	0.1
GO:0050830	defense response to Gram-positive bacterium	0.0324708	GO:BP	TCXturquoise	merge	0.1
GO:0002675	positive regulation of acute inflammatory response	0.0335918	GO:BP	TCXturquoise	merge	0.1
GO:1905523	positive regulation of macrophage migration	0.0335918	GO:BP	TCXturquoise	merge	0.1
GO:0002438	acute inflammatory response to antigenic stimulus	0.0335918	GO:BP	TCXturquoise	merge	0.1
GO:1902622	regulation of neutrophil migration	0.0336409	GO:BP	TCXturquoise	merge	0.1
GO:0001788	antibody-dependent cellular cytotoxicity	0.0357339	GO:BP	TCXturquoise	merge	0.1
GO:1904149	regulation of microglial cell mediated cytotoxicity	0.0357339	GO:BP	TCXturquoise	merge	0.1
GO:0090634	microglial cell mediated cytotoxicity	0.0357339	GO:BP	TCXturquoise	merge	0.1
GO:0051050	positive regulation of transport	0.0370717	GO:BP	TCXturquoise	merge	0.1
GO:1901224	positive regulation of non-canonical NF-kappaB signal transduction	0.0374457	GO:BP	TCXturquoise	merge	0.1
GO:0043122	regulation of canonical NF-kappaB signal transduction	0.0377698	GO:BP	TCXturquoise	merge	0.1
GO:2000146	negative regulation of cell motility	0.0390125	GO:BP	TCXturquoise	merge	0.1
GO:0060100	positive regulation of phagocytosis, engulfment	0.0395514	GO:BP	TCXturquoise	merge	0.1
GO:0032494	response to peptidoglycan	0.0395514	GO:BP	TCXturquoise	merge	0.1
GO:1905155	positive regulation of membrane invagination	0.0395514	GO:BP	TCXturquoise	merge	0.1
GO:0071404	cellular response to low-density lipoprotein particle stimulus	0.0404926	GO:BP	TCXturquoise	merge	0.1
GO:0016032	viral process	0.0410097	GO:BP	TCXturquoise	merge	0.1
GO:0001914	regulation of T cell mediated cytotoxicity	0.0434618	GO:BP	TCXturquoise	merge	0.1
GO:0002673	regulation of acute inflammatory response	0.0434618	GO:BP	TCXturquoise	merge	0.1
GO:1905314	semi-lunar valve development	0.0434618	GO:BP	TCXturquoise	merge	0.1
GO:0046718	viral entry into host cell	0.0435228	GO:BP	TCXturquoise	merge	0.1
GO:0051347	positive regulation of transferase activity	0.0448475	GO:BP	TCXturquoise	merge	0.1
GO:0048731	system development	0.044915	GO:BP	TCXturquoise	merge	0.1
GO:0051235	maintenance of location	0.0450919	GO:BP	TCXturquoise	merge	0.1
GO:0001501	skeletal system development	0.0472628	GO:BP	TCXturquoise	merge	0.1
GO:0060142	regulation of syncytium formation by plasma membrane fusion	0.048448	GO:BP	TCXturquoise	merge	0.1
GO:0055094	response to lipoprotein particle	0.048448	GO:BP	TCXturquoise	merge	0.1
GO:0034109	homotypic cell-cell adhesion	0.04868	GO:BP	TCXturquoise	merge	0.1
GO:0061756	leukocyte adhesion to vascular endothelial cell	0.0491716	GO:BP	TCXturquoise	merge	0.1
GO:0032481	positive regulation of type I interferon production	0.0498117	GO:BP	TCXturquoise	merge	0.1
GO:0071944	cell periphery	4.21551e-32	GO:CC	TCXturquoise	merge	0.1
GO:0005886	plasma membrane	6.04026e-27	GO:CC	TCXturquoise	merge	0.1
GO:0097708	intracellular vesicle	1.03108e-25	GO:CC	TCXturquoise	merge	0.1
GO:0031410	cytoplasmic vesicle	4.20978e-25	GO:CC	TCXturquoise	merge	0.1
GO:0031982	vesicle	9.95161e-25	GO:CC	TCXturquoise	merge	0.1
GO:0030141	secretory granule	5.60008e-22	GO:CC	TCXturquoise	merge	0.1
GO:0030667	secretory granule membrane	3.07069e-21	GO:CC	TCXturquoise	merge	0.1
GO:0012505	endomembrane system	5.92481e-21	GO:CC	TCXturquoise	merge	0.1
GO:0099503	secretory vesicle	4.15962e-19	GO:CC	TCXturquoise	merge	0.1
GO:0016020	membrane	2.44345e-18	GO:CC	TCXturquoise	merge	0.1
GO:0030659	cytoplasmic vesicle membrane	5.4987e-16	GO:CC	TCXturquoise	merge	0.1
GO:0012506	vesicle membrane	1.03278e-15	GO:CC	TCXturquoise	merge	0.1
GO:0070820	tertiary granule	1.13177e-15	GO:CC	TCXturquoise	merge	0.1
GO:0005737	cytoplasm	3.32353e-14	GO:CC	TCXturquoise	merge	0.1
GO:0098588	bounding membrane of organelle	1.51886e-13	GO:CC	TCXturquoise	merge	0.1
GO:0009986	cell surface	2.12822e-13	GO:CC	TCXturquoise	merge	0.1
GO:0098552	side of membrane	1.65841e-12	GO:CC	TCXturquoise	merge	0.1
GO:0070821	tertiary granule membrane	2.2472e-12	GO:CC	TCXturquoise	merge	0.1
GO:0045121	membrane raft	2.41993e-10	GO:CC	TCXturquoise	merge	0.1
GO:0042581	specific granule	2.47737e-10	GO:CC	TCXturquoise	merge	0.1
GO:0098857	membrane microdomain	2.60374e-10	GO:CC	TCXturquoise	merge	0.1
GO:0005576	extracellular region	1.70567e-09	GO:CC	TCXturquoise	merge	0.1
GO:0101003	ficolin-1-rich granule membrane	2.01888e-09	GO:CC	TCXturquoise	merge	0.1
GO:0101002	ficolin-1-rich granule	3.37432e-09	GO:CC	TCXturquoise	merge	0.1
GO:0009897	external side of plasma membrane	4.60923e-09	GO:CC	TCXturquoise	merge	0.1
GO:0070062	extracellular exosome	6.96645e-09	GO:CC	TCXturquoise	merge	0.1
GO:0005615	extracellular space	7.22502e-09	GO:CC	TCXturquoise	merge	0.1
GO:1903561	extracellular vesicle	1.11791e-08	GO:CC	TCXturquoise	merge	0.1
GO:0065010	extracellular membrane-bounded organelle	1.13995e-08	GO:CC	TCXturquoise	merge	0.1
GO:0043230	extracellular organelle	1.13995e-08	GO:CC	TCXturquoise	merge	0.1
GO:0035579	specific granule membrane	1.99299e-08	GO:CC	TCXturquoise	merge	0.1
GO:0031090	organelle membrane	2.13297e-08	GO:CC	TCXturquoise	merge	0.1
GO:0030139	endocytic vesicle	3.99835e-07	GO:CC	TCXturquoise	merge	0.1
GO:0030666	endocytic vesicle membrane	4.81877e-06	GO:CC	TCXturquoise	merge	0.1
GO:0045335	phagocytic vesicle	5.57248e-06	GO:CC	TCXturquoise	merge	0.1
GO:0043235	receptor complex	5.89344e-06	GO:CC	TCXturquoise	merge	0.1
GO:0005764	lysosome	9.75736e-06	GO:CC	TCXturquoise	merge	0.1
GO:0000323	lytic vacuole	9.75736e-06	GO:CC	TCXturquoise	merge	0.1
GO:0005768	endosome	4.72572e-05	GO:CC	TCXturquoise	merge	0.1
GO:0098797	plasma membrane protein complex	5.5667e-05	GO:CC	TCXturquoise	merge	0.1
GO:0031256	leading edge membrane	9.37113e-05	GO:CC	TCXturquoise	merge	0.1
GO:0042611	MHC protein complex	0.000109804	GO:CC	TCXturquoise	merge	0.1
GO:0005773	vacuole	0.000117167	GO:CC	TCXturquoise	merge	0.1
GO:0032587	ruffle membrane	0.000121357	GO:CC	TCXturquoise	merge	0.1
GO:0098590	plasma membrane region	0.000126642	GO:CC	TCXturquoise	merge	0.1
GO:0034774	secretory granule lumen	0.000126816	GO:CC	TCXturquoise	merge	0.1
GO:0030670	phagocytic vesicle membrane	0.000138196	GO:CC	TCXturquoise	merge	0.1
GO:0060205	cytoplasmic vesicle lumen	0.000144521	GO:CC	TCXturquoise	merge	0.1
GO:0031983	vesicle lumen	0.000150904	GO:CC	TCXturquoise	merge	0.1
GO:0070161	anchoring junction	0.000171179	GO:CC	TCXturquoise	merge	0.1
GO:0098802	plasma membrane signaling receptor complex	0.000318395	GO:CC	TCXturquoise	merge	0.1
GO:0008305	integrin complex	0.000682082	GO:CC	TCXturquoise	merge	0.1
GO:0001726	ruffle	0.000711241	GO:CC	TCXturquoise	merge	0.1
GO:0062023	collagen-containing extracellular matrix	0.00121208	GO:CC	TCXturquoise	merge	0.1
GO:0098796	membrane protein complex	0.00226635	GO:CC	TCXturquoise	merge	0.1
GO:0044853	plasma membrane raft	0.00314134	GO:CC	TCXturquoise	merge	0.1
GO:0030134	COPII-coated ER to Golgi transport vesicle	0.00409066	GO:CC	TCXturquoise	merge	0.1
GO:0010008	endosome membrane	0.00427892	GO:CC	TCXturquoise	merge	0.1
GO:0031012	extracellular matrix	0.00450895	GO:CC	TCXturquoise	merge	0.1
GO:0030312	external encapsulating structure	0.0046281	GO:CC	TCXturquoise	merge	0.1
GO:0031252	cell leading edge	0.00556493	GO:CC	TCXturquoise	merge	0.1
GO:0031234	extrinsic component of cytoplasmic side of plasma membrane	0.0072179	GO:CC	TCXturquoise	merge	0.1
GO:0005794	Golgi apparatus	0.00765704	GO:CC	TCXturquoise	merge	0.1
GO:0031253	cell projection membrane	0.00936038	GO:CC	TCXturquoise	merge	0.1
GO:0042613	MHC class II protein complex	0.014795	GO:CC	TCXturquoise	merge	0.1
GO:0009898	cytoplasmic side of plasma membrane	0.018254	GO:CC	TCXturquoise	merge	0.1
GO:0005829	cytosol	0.0186988	GO:CC	TCXturquoise	merge	0.1
GO:0098562	cytoplasmic side of membrane	0.019531	GO:CC	TCXturquoise	merge	0.1
GO:0098852	lytic vacuole membrane	0.0203885	GO:CC	TCXturquoise	merge	0.1
GO:0005765	lysosomal membrane	0.0203885	GO:CC	TCXturquoise	merge	0.1
GO:0098636	protein complex involved in cell adhesion	0.0258673	GO:CC	TCXturquoise	merge	0.1
GO:0042612	MHC class I protein complex	0.031746	GO:CC	TCXturquoise	merge	0.1
GO:0005783	endoplasmic reticulum	0.033533	GO:CC	TCXturquoise	merge	0.1
GO:0031258	lamellipodium membrane	0.043375	GO:CC	TCXturquoise	merge	0.1
GO:0034688	integrin alphaM-beta2 complex	0.0497835	GO:CC	TCXturquoise	merge	0.1
GO:0062167	complement component C1q complex	0.0497835	GO:CC	TCXturquoise	merge	0.1
GO:0034689	integrin alphaX-beta2 complex	0.0497835	GO:CC	TCXturquoise	merge	0.1
GO:0005602	complement component C1 complex	0.0497835	GO:CC	TCXturquoise	merge	0.1
GO:0005515	protein binding	1.61167e-12	GO:MF	TCXturquoise	merge	0.1
GO:0005102	signaling receptor binding	2.08737e-09	GO:MF	TCXturquoise	merge	0.1
GO:0019955	cytokine binding	1.11441e-07	GO:MF	TCXturquoise	merge	0.1
GO:0140375	immune receptor activity	2.16331e-06	GO:MF	TCXturquoise	merge	0.1
GO:0060089	molecular transducer activity	2.16653e-06	GO:MF	TCXturquoise	merge	0.1
GO:0038023	signaling receptor activity	2.16653e-06	GO:MF	TCXturquoise	merge	0.1
GO:0044877	protein-containing complex binding	2.28396e-05	GO:MF	TCXturquoise	merge	0.1
GO:0001784	phosphotyrosine residue binding	6.65949e-05	GO:MF	TCXturquoise	merge	0.1
GO:0004888	transmembrane signaling receptor activity	9.79151e-05	GO:MF	TCXturquoise	merge	0.1
GO:0051219	phosphoprotein binding	0.000165033	GO:MF	TCXturquoise	merge	0.1
GO:0001875	lipopolysaccharide immune receptor activity	0.000178228	GO:MF	TCXturquoise	merge	0.1
GO:0140031	phosphorylation-dependent protein binding	0.000178228	GO:MF	TCXturquoise	merge	0.1
GO:0042802	identical protein binding	0.000327889	GO:MF	TCXturquoise	merge	0.1
GO:0045309	protein phosphorylated amino acid binding	0.000358425	GO:MF	TCXturquoise	merge	0.1
GO:0005178	integrin binding	0.000415898	GO:MF	TCXturquoise	merge	0.1
GO:0019899	enzyme binding	0.00063285	GO:MF	TCXturquoise	merge	0.1
GO:0019864	IgG binding	0.00145125	GO:MF	TCXturquoise	merge	0.1
GO:0038187	pattern recognition receptor activity	0.00165759	GO:MF	TCXturquoise	merge	0.1
GO:0005488	binding	0.00191592	GO:MF	TCXturquoise	merge	0.1
GO:0050839	cell adhesion molecule binding	0.00209109	GO:MF	TCXturquoise	merge	0.1
GO:0097677	STAT family protein binding	0.00372294	GO:MF	TCXturquoise	merge	0.1
GO:0001530	lipopolysaccharide binding	0.0039109	GO:MF	TCXturquoise	merge	0.1
GO:0035325	Toll-like receptor binding	0.00790106	GO:MF	TCXturquoise	merge	0.1
GO:0005035	death receptor activity	0.00790106	GO:MF	TCXturquoise	merge	0.1
GO:0038024	cargo receptor activity	0.00856649	GO:MF	TCXturquoise	merge	0.1
GO:0001847	opsonin receptor activity	0.00917809	GO:MF	TCXturquoise	merge	0.1
GO:0017124	SH3 domain binding	0.0123454	GO:MF	TCXturquoise	merge	0.1
GO:0005041	low-density lipoprotein particle receptor activity	0.014775	GO:MF	TCXturquoise	merge	0.1
GO:0008289	lipid binding	0.0164314	GO:MF	TCXturquoise	merge	0.1
GO:0030234	enzyme regulator activity	0.0231427	GO:MF	TCXturquoise	merge	0.1
GO:0019838	growth factor binding	0.0293806	GO:MF	TCXturquoise	merge	0.1
GO:0005126	cytokine receptor binding	0.031162	GO:MF	TCXturquoise	merge	0.1
GO:0030228	lipoprotein particle receptor activity	0.0321109	GO:MF	TCXturquoise	merge	0.1
GO:0019900	kinase binding	0.0322328	GO:MF	TCXturquoise	merge	0.1
KEGG:05150	Staphylococcus aureus infection	8.20324e-12	KEGG	TCXturquoise	merge	0.1
KEGG:04380	Osteoclast differentiation	5.51969e-10	KEGG	TCXturquoise	merge	0.1
KEGG:05140	Leishmaniasis	9.64111e-10	KEGG	TCXturquoise	merge	0.1
KEGG:04145	Phagosome	1.21642e-09	KEGG	TCXturquoise	merge	0.1
KEGG:05152	Tuberculosis	4.16755e-09	KEGG	TCXturquoise	merge	0.1
KEGG:04611	Platelet activation	3.44145e-07	KEGG	TCXturquoise	merge	0.1
KEGG:04610	Complement and coagulation cascades	1.55978e-06	KEGG	TCXturquoise	merge	0.1
KEGG:04650	Natural killer cell mediated cytotoxicity	2.66695e-06	KEGG	TCXturquoise	merge	0.1
KEGG:05133	Pertussis	3.44725e-06	KEGG	TCXturquoise	merge	0.1
KEGG:04666	Fc gamma R-mediated phagocytosis	6.06552e-06	KEGG	TCXturquoise	merge	0.1
KEGG:04670	Leukocyte transendothelial migration	6.54674e-06	KEGG	TCXturquoise	merge	0.1
KEGG:04613	Neutrophil extracellular trap formation	2.19193e-05	KEGG	TCXturquoise	merge	0.1
KEGG:05417	Lipid and atherosclerosis	3.06085e-05	KEGG	TCXturquoise	merge	0.1
KEGG:05130	Pathogenic Escherichia coli infection	4.31046e-05	KEGG	TCXturquoise	merge	0.1
KEGG:05171	Coronavirus disease - COVID-19	9.50147e-05	KEGG	TCXturquoise	merge	0.1
KEGG:04659	Th17 cell differentiation	0.000130202	KEGG	TCXturquoise	merge	0.1
KEGG:05166	Human T-cell leukemia virus 1 infection	0.000204824	KEGG	TCXturquoise	merge	0.1
KEGG:04640	Hematopoietic cell lineage	0.000321608	KEGG	TCXturquoise	merge	0.1
KEGG:05142	Chagas disease	0.000589224	KEGG	TCXturquoise	merge	0.1
KEGG:05167	Kaposi sarcoma-associated herpesvirus infection	0.000887206	KEGG	TCXturquoise	merge	0.1
KEGG:05169	Epstein-Barr virus infection	0.00113593	KEGG	TCXturquoise	merge	0.1
KEGG:05134	Legionellosis	0.00178377	KEGG	TCXturquoise	merge	0.1
KEGG:05321	Inflammatory bowel disease	0.00334807	KEGG	TCXturquoise	merge	0.1
KEGG:05131	Shigellosis	0.00385937	KEGG	TCXturquoise	merge	0.1
KEGG:05132	Salmonella infection	0.0044713	KEGG	TCXturquoise	merge	0.1
KEGG:05144	Malaria	0.00540935	KEGG	TCXturquoise	merge	0.1
KEGG:05221	Acute myeloid leukemia	0.00592499	KEGG	TCXturquoise	merge	0.1
KEGG:04664	Fc epsilon RI signaling pathway	0.00592499	KEGG	TCXturquoise	merge	0.1
KEGG:04514	Cell adhesion molecules	0.00633198	KEGG	TCXturquoise	merge	0.1
KEGG:05145	Toxoplasmosis	0.00709375	KEGG	TCXturquoise	merge	0.1
KEGG:04060	Cytokine-cytokine receptor interaction	0.00923558	KEGG	TCXturquoise	merge	0.1
KEGG:04933	AGE-RAGE signaling pathway in diabetic complications	0.0190608	KEGG	TCXturquoise	merge	0.1
KEGG:04064	NF-kappa B signaling pathway	0.0221686	KEGG	TCXturquoise	merge	0.1
KEGG:04662	B cell receptor signaling pathway	0.0229585	KEGG	TCXturquoise	merge	0.1
KEGG:05322	Systemic lupus erythematosus	0.0307371	KEGG	TCXturquoise	merge	0.1
KEGG:05161	Hepatitis B	0.0431436	KEGG	TCXturquoise	merge	0.1
KEGG:04612	Antigen processing and presentation	0.0483223	KEGG	TCXturquoise	merge	0.1
KEGG:04062	Chemokine signaling pathway	0.0485885	KEGG	TCXturquoise	merge	0.1
GO:0002376	immune system process	2.28014e-74	GO:BP	TCXturquoise	merge	0.2
GO:0006952	defense response	6.85351e-62	GO:BP	TCXturquoise	merge	0.2
GO:0006955	immune response	1.26699e-56	GO:BP	TCXturquoise	merge	0.2
GO:0002682	regulation of immune system process	2.85102e-54	GO:BP	TCXturquoise	merge	0.2
GO:0009605	response to external stimulus	7.40537e-54	GO:BP	TCXturquoise	merge	0.2
GO:0001775	cell activation	8.44771e-53	GO:BP	TCXturquoise	merge	0.2
GO:0002684	positive regulation of immune system process	2.36242e-51	GO:BP	TCXturquoise	merge	0.2
GO:0050896	response to stimulus	7.147e-49	GO:BP	TCXturquoise	merge	0.2
GO:0045321	leukocyte activation	2.38574e-48	GO:BP	TCXturquoise	merge	0.2
GO:0009607	response to biotic stimulus	1.83724e-46	GO:BP	TCXturquoise	merge	0.2
GO:0006954	inflammatory response	1.8585e-46	GO:BP	TCXturquoise	merge	0.2
GO:0044419	biological process involved in interspecies interaction between organisms	2.01472e-45	GO:BP	TCXturquoise	merge	0.2
GO:0051707	response to other organism	2.57804e-45	GO:BP	TCXturquoise	merge	0.2
GO:0043207	response to external biotic stimulus	3.22483e-45	GO:BP	TCXturquoise	merge	0.2
GO:0048583	regulation of response to stimulus	5.55824e-45	GO:BP	TCXturquoise	merge	0.2
GO:0098542	defense response to other organism	8.11665e-44	GO:BP	TCXturquoise	merge	0.2
GO:0050776	regulation of immune response	3.85691e-43	GO:BP	TCXturquoise	merge	0.2
GO:0006950	response to stress	4.89119e-43	GO:BP	TCXturquoise	merge	0.2
GO:0001817	regulation of cytokine production	1.13367e-42	GO:BP	TCXturquoise	merge	0.2
GO:0001816	cytokine production	2.22046e-42	GO:BP	TCXturquoise	merge	0.2
GO:0048584	positive regulation of response to stimulus	5.18662e-41	GO:BP	TCXturquoise	merge	0.2
GO:0050778	positive regulation of immune response	1.34101e-40	GO:BP	TCXturquoise	merge	0.2
GO:0032101	regulation of response to external stimulus	1.48629e-40	GO:BP	TCXturquoise	merge	0.2
GO:0045087	innate immune response	3.40943e-39	GO:BP	TCXturquoise	merge	0.2
GO:0051239	regulation of multicellular organismal process	8.06342e-38	GO:BP	TCXturquoise	merge	0.2
GO:0048518	positive regulation of biological process	8.69211e-38	GO:BP	TCXturquoise	merge	0.2
GO:0002252	immune effector process	1.03001e-37	GO:BP	TCXturquoise	merge	0.2
GO:0031347	regulation of defense response	5.72747e-37	GO:BP	TCXturquoise	merge	0.2
GO:0046649	lymphocyte activation	5.95665e-37	GO:BP	TCXturquoise	merge	0.2
GO:0051716	cellular response to stimulus	2.38037e-36	GO:BP	TCXturquoise	merge	0.2
GO:0023052	signaling	6.74716e-36	GO:BP	TCXturquoise	merge	0.2
GO:0051240	positive regulation of multicellular organismal process	1.61902e-35	GO:BP	TCXturquoise	merge	0.2
GO:0007165	signal transduction	9.75897e-35	GO:BP	TCXturquoise	merge	0.2
GO:0007154	cell communication	1.25681e-34	GO:BP	TCXturquoise	merge	0.2
GO:0048522	positive regulation of cellular process	1.07763e-33	GO:BP	TCXturquoise	merge	0.2
GO:0050865	regulation of cell activation	1.18256e-33	GO:BP	TCXturquoise	merge	0.2
GO:0034097	response to cytokine	6.00181e-33	GO:BP	TCXturquoise	merge	0.2
GO:0007166	cell surface receptor signaling pathway	1.11774e-32	GO:BP	TCXturquoise	merge	0.2
GO:0002694	regulation of leukocyte activation	1.26144e-31	GO:BP	TCXturquoise	merge	0.2
GO:0007155	cell adhesion	3.96602e-31	GO:BP	TCXturquoise	merge	0.2
GO:0002274	myeloid leukocyte activation	9.14014e-31	GO:BP	TCXturquoise	merge	0.2
GO:0001819	positive regulation of cytokine production	4.67044e-30	GO:BP	TCXturquoise	merge	0.2
GO:0071345	cellular response to cytokine stimulus	6.59323e-30	GO:BP	TCXturquoise	merge	0.2
GO:0002443	leukocyte mediated immunity	3.05019e-29	GO:BP	TCXturquoise	merge	0.2
GO:0002253	activation of immune response	3.58784e-29	GO:BP	TCXturquoise	merge	0.2
GO:0070887	cellular response to chemical stimulus	1.97355e-28	GO:BP	TCXturquoise	merge	0.2
GO:0098609	cell-cell adhesion	1.83859e-27	GO:BP	TCXturquoise	merge	0.2
GO:0050789	regulation of biological process	1.86586e-27	GO:BP	TCXturquoise	merge	0.2
GO:0007159	leukocyte cell-cell adhesion	2.21247e-27	GO:BP	TCXturquoise	merge	0.2
GO:0050867	positive regulation of cell activation	2.36315e-27	GO:BP	TCXturquoise	merge	0.2
GO:0002696	positive regulation of leukocyte activation	2.7998e-27	GO:BP	TCXturquoise	merge	0.2
GO:0065007	biological regulation	4.55736e-27	GO:BP	TCXturquoise	merge	0.2
GO:0032103	positive regulation of response to external stimulus	5.75463e-27	GO:BP	TCXturquoise	merge	0.2
GO:0080134	regulation of response to stress	6.51339e-27	GO:BP	TCXturquoise	merge	0.2
GO:0002366	leukocyte activation involved in immune response	7.19306e-27	GO:BP	TCXturquoise	merge	0.2
GO:0002460	adaptive immune response based on somatic recombination of immune receptors built from immunoglobulin superfamily domains	9.89671e-27	GO:BP	TCXturquoise	merge	0.2
GO:0002263	cell activation involved in immune response	1.35818e-26	GO:BP	TCXturquoise	merge	0.2
GO:0042110	T cell activation	2.89654e-26	GO:BP	TCXturquoise	merge	0.2
GO:0040011	locomotion	3.74837e-26	GO:BP	TCXturquoise	merge	0.2
GO:0010033	response to organic substance	2.70342e-25	GO:BP	TCXturquoise	merge	0.2
GO:0051249	regulation of lymphocyte activation	3.08854e-25	GO:BP	TCXturquoise	merge	0.2
GO:0010628	positive regulation of gene expression	3.14783e-25	GO:BP	TCXturquoise	merge	0.2
GO:0042221	response to chemical	8.68398e-25	GO:BP	TCXturquoise	merge	0.2
GO:0070661	leukocyte proliferation	8.83062e-25	GO:BP	TCXturquoise	merge	0.2
GO:0002521	leukocyte differentiation	3.93683e-24	GO:BP	TCXturquoise	merge	0.2
GO:0050900	leukocyte migration	4.01008e-24	GO:BP	TCXturquoise	merge	0.2
GO:0016477	cell migration	6.97698e-24	GO:BP	TCXturquoise	merge	0.2
GO:0002697	regulation of immune effector process	7.57905e-24	GO:BP	TCXturquoise	merge	0.2
GO:0031349	positive regulation of defense response	8.98932e-24	GO:BP	TCXturquoise	merge	0.2
GO:0023051	regulation of signaling	1.05736e-23	GO:BP	TCXturquoise	merge	0.2
GO:0010646	regulation of cell communication	1.42218e-23	GO:BP	TCXturquoise	merge	0.2
GO:0009966	regulation of signal transduction	3.15583e-23	GO:BP	TCXturquoise	merge	0.2
GO:0070663	regulation of leukocyte proliferation	3.86173e-23	GO:BP	TCXturquoise	merge	0.2
GO:0002764	immune response-regulating signaling pathway	4.63653e-23	GO:BP	TCXturquoise	merge	0.2
GO:0031325	positive regulation of cellular metabolic process	4.88566e-23	GO:BP	TCXturquoise	merge	0.2
GO:0002831	regulation of response to biotic stimulus	6.47936e-23	GO:BP	TCXturquoise	merge	0.2
GO:0030097	hemopoiesis	1.02665e-22	GO:BP	TCXturquoise	merge	0.2
GO:0002757	immune response-activating signaling pathway	1.22796e-22	GO:BP	TCXturquoise	merge	0.2
GO:0032501	multicellular organismal process	2.43016e-22	GO:BP	TCXturquoise	merge	0.2
GO:0006909	phagocytosis	4.25736e-22	GO:BP	TCXturquoise	merge	0.2
GO:0071310	cellular response to organic substance	4.62732e-22	GO:BP	TCXturquoise	merge	0.2
GO:0002703	regulation of leukocyte mediated immunity	1.34405e-21	GO:BP	TCXturquoise	merge	0.2
GO:0035556	intracellular signal transduction	1.56729e-21	GO:BP	TCXturquoise	merge	0.2
GO:0051251	positive regulation of lymphocyte activation	2.07267e-21	GO:BP	TCXturquoise	merge	0.2
GO:0009967	positive regulation of signal transduction	2.97359e-21	GO:BP	TCXturquoise	merge	0.2
GO:0009893	positive regulation of metabolic process	3.08549e-21	GO:BP	TCXturquoise	merge	0.2
GO:0002768	immune response-regulating cell surface receptor signaling pathway	4.87385e-21	GO:BP	TCXturquoise	merge	0.2
GO:0002429	immune response-activating cell surface receptor signaling pathway	7.61841e-21	GO:BP	TCXturquoise	merge	0.2
GO:1903131	mononuclear cell differentiation	9.81584e-21	GO:BP	TCXturquoise	merge	0.2
GO:0010604	positive regulation of macromolecule metabolic process	1.59136e-20	GO:BP	TCXturquoise	merge	0.2
GO:0002683	negative regulation of immune system process	1.60175e-20	GO:BP	TCXturquoise	merge	0.2
GO:0050727	regulation of inflammatory response	1.82164e-20	GO:BP	TCXturquoise	merge	0.2
GO:0030155	regulation of cell adhesion	2.79596e-20	GO:BP	TCXturquoise	merge	0.2
GO:0048870	cell motility	3.13273e-20	GO:BP	TCXturquoise	merge	0.2
GO:0032943	mononuclear cell proliferation	3.73163e-20	GO:BP	TCXturquoise	merge	0.2
GO:0045088	regulation of innate immune response	4.43342e-20	GO:BP	TCXturquoise	merge	0.2
GO:0009617	response to bacterium	4.48421e-20	GO:BP	TCXturquoise	merge	0.2
GO:0023056	positive regulation of signaling	7.36689e-20	GO:BP	TCXturquoise	merge	0.2
GO:0050794	regulation of cellular process	7.56172e-20	GO:BP	TCXturquoise	merge	0.2
GO:0032944	regulation of mononuclear cell proliferation	1.04628e-19	GO:BP	TCXturquoise	merge	0.2
GO:0010557	positive regulation of macromolecule biosynthetic process	1.25974e-19	GO:BP	TCXturquoise	merge	0.2
GO:0046651	lymphocyte proliferation	1.29823e-19	GO:BP	TCXturquoise	merge	0.2
GO:0022407	regulation of cell-cell adhesion	1.84341e-19	GO:BP	TCXturquoise	merge	0.2
GO:0031328	positive regulation of cellular biosynthetic process	2.26749e-19	GO:BP	TCXturquoise	merge	0.2
GO:0010647	positive regulation of cell communication	2.70168e-19	GO:BP	TCXturquoise	merge	0.2
GO:0022409	positive regulation of cell-cell adhesion	3.59338e-19	GO:BP	TCXturquoise	merge	0.2
GO:0009891	positive regulation of biosynthetic process	4.28834e-19	GO:BP	TCXturquoise	merge	0.2
GO:0050777	negative regulation of immune response	5.34566e-19	GO:BP	TCXturquoise	merge	0.2
GO:0050670	regulation of lymphocyte proliferation	5.67802e-19	GO:BP	TCXturquoise	merge	0.2
GO:0032102	negative regulation of response to external stimulus	7.49315e-19	GO:BP	TCXturquoise	merge	0.2
GO:0030334	regulation of cell migration	1.44414e-18	GO:BP	TCXturquoise	merge	0.2
GO:1903037	regulation of leukocyte cell-cell adhesion	2.07396e-18	GO:BP	TCXturquoise	merge	0.2
GO:0002250	adaptive immune response	2.26775e-18	GO:BP	TCXturquoise	merge	0.2
GO:0019221	cytokine-mediated signaling pathway	3.99619e-18	GO:BP	TCXturquoise	merge	0.2
GO:0051241	negative regulation of multicellular organismal process	4.31631e-18	GO:BP	TCXturquoise	merge	0.2
GO:1903039	positive regulation of leukocyte cell-cell adhesion	4.38753e-18	GO:BP	TCXturquoise	merge	0.2
GO:0040012	regulation of locomotion	5.99557e-18	GO:BP	TCXturquoise	merge	0.2
GO:2000026	regulation of multicellular organismal development	1.04665e-17	GO:BP	TCXturquoise	merge	0.2
GO:2000145	regulation of cell motility	1.1107e-17	GO:BP	TCXturquoise	merge	0.2
GO:0031348	negative regulation of defense response	1.26745e-17	GO:BP	TCXturquoise	merge	0.2
GO:0002275	myeloid cell activation involved in immune response	1.50213e-17	GO:BP	TCXturquoise	merge	0.2
GO:0050863	regulation of T cell activation	3.55574e-17	GO:BP	TCXturquoise	merge	0.2
GO:0050793	regulation of developmental process	3.95095e-17	GO:BP	TCXturquoise	merge	0.2
GO:0045785	positive regulation of cell adhesion	4.80035e-17	GO:BP	TCXturquoise	merge	0.2
GO:0032635	interleukin-6 production	8.36684e-17	GO:BP	TCXturquoise	merge	0.2
GO:0032675	regulation of interleukin-6 production	8.36684e-17	GO:BP	TCXturquoise	merge	0.2
GO:0042116	macrophage activation	9.45999e-17	GO:BP	TCXturquoise	merge	0.2
GO:0006935	chemotaxis	1.01439e-16	GO:BP	TCXturquoise	merge	0.2
GO:0042330	taxis	1.21241e-16	GO:BP	TCXturquoise	merge	0.2
GO:0050870	positive regulation of T cell activation	1.37179e-16	GO:BP	TCXturquoise	merge	0.2
GO:0002699	positive regulation of immune effector process	1.71509e-16	GO:BP	TCXturquoise	merge	0.2
GO:0001944	vasculature development	1.93634e-16	GO:BP	TCXturquoise	merge	0.2
GO:0002833	positive regulation of response to biotic stimulus	1.96134e-16	GO:BP	TCXturquoise	merge	0.2
GO:0030098	lymphocyte differentiation	2.84884e-16	GO:BP	TCXturquoise	merge	0.2
GO:0002237	response to molecule of bacterial origin	2.98675e-16	GO:BP	TCXturquoise	merge	0.2
GO:0032680	regulation of tumor necrosis factor production	4.40152e-16	GO:BP	TCXturquoise	merge	0.2
GO:0032640	tumor necrosis factor production	4.40152e-16	GO:BP	TCXturquoise	merge	0.2
GO:0002449	lymphocyte mediated immunity	5.26399e-16	GO:BP	TCXturquoise	merge	0.2
GO:0070665	positive regulation of leukocyte proliferation	6.26949e-16	GO:BP	TCXturquoise	merge	0.2
GO:1903555	regulation of tumor necrosis factor superfamily cytokine production	1.0555e-15	GO:BP	TCXturquoise	merge	0.2
GO:0071706	tumor necrosis factor superfamily cytokine production	1.0555e-15	GO:BP	TCXturquoise	merge	0.2
GO:0008219	cell death	2.28519e-15	GO:BP	TCXturquoise	merge	0.2
GO:0065009	regulation of molecular function	2.49366e-15	GO:BP	TCXturquoise	merge	0.2
GO:0001568	blood vessel development	3.1863e-15	GO:BP	TCXturquoise	merge	0.2
GO:0009611	response to wounding	3.9076e-15	GO:BP	TCXturquoise	merge	0.2
GO:0048519	negative regulation of biological process	4.24406e-15	GO:BP	TCXturquoise	merge	0.2
GO:0045089	positive regulation of innate immune response	5.53099e-15	GO:BP	TCXturquoise	merge	0.2
GO:0012501	programmed cell death	5.77891e-15	GO:BP	TCXturquoise	merge	0.2
GO:0042127	regulation of cell population proliferation	6.74916e-15	GO:BP	TCXturquoise	merge	0.2
GO:0048585	negative regulation of response to stimulus	7.09601e-15	GO:BP	TCXturquoise	merge	0.2
GO:0051094	positive regulation of developmental process	7.32602e-15	GO:BP	TCXturquoise	merge	0.2
GO:0050866	negative regulation of cell activation	1.09385e-14	GO:BP	TCXturquoise	merge	0.2
GO:1902531	regulation of intracellular signal transduction	1.57664e-14	GO:BP	TCXturquoise	merge	0.2
GO:0034341	response to type II interferon	2.2459e-14	GO:BP	TCXturquoise	merge	0.2
GO:0030099	myeloid cell differentiation	3.78214e-14	GO:BP	TCXturquoise	merge	0.2
GO:0030335	positive regulation of cell migration	3.83614e-14	GO:BP	TCXturquoise	merge	0.2
GO:0097529	myeloid leukocyte migration	3.94734e-14	GO:BP	TCXturquoise	merge	0.2
GO:0044093	positive regulation of molecular function	4.11628e-14	GO:BP	TCXturquoise	merge	0.2
GO:0002695	negative regulation of leukocyte activation	5.43142e-14	GO:BP	TCXturquoise	merge	0.2
GO:0002285	lymphocyte activation involved in immune response	9.72175e-14	GO:BP	TCXturquoise	merge	0.2
GO:0032496	response to lipopolysaccharide	1.0386e-13	GO:BP	TCXturquoise	merge	0.2
GO:0002444	myeloid leukocyte mediated immunity	1.04807e-13	GO:BP	TCXturquoise	merge	0.2
GO:0042098	T cell proliferation	1.11094e-13	GO:BP	TCXturquoise	merge	0.2
GO:0048514	blood vessel morphogenesis	1.16977e-13	GO:BP	TCXturquoise	merge	0.2
GO:0032760	positive regulation of tumor necrosis factor production	1.33575e-13	GO:BP	TCXturquoise	merge	0.2
GO:0001525	angiogenesis	1.38017e-13	GO:BP	TCXturquoise	merge	0.2
GO:0040017	positive regulation of locomotion	1.41317e-13	GO:BP	TCXturquoise	merge	0.2
GO:0072359	circulatory system development	1.48143e-13	GO:BP	TCXturquoise	merge	0.2
GO:0006897	endocytosis	2.02681e-13	GO:BP	TCXturquoise	merge	0.2
GO:2000147	positive regulation of cell motility	2.47575e-13	GO:BP	TCXturquoise	merge	0.2
GO:1903706	regulation of hemopoiesis	3.04916e-13	GO:BP	TCXturquoise	merge	0.2
GO:0060284	regulation of cell development	3.16934e-13	GO:BP	TCXturquoise	merge	0.2
GO:1903557	positive regulation of tumor necrosis factor superfamily cytokine production	3.22741e-13	GO:BP	TCXturquoise	merge	0.2
GO:0048646	anatomical structure formation involved in morphogenesis	4.45408e-13	GO:BP	TCXturquoise	merge	0.2
GO:0042113	B cell activation	5.39654e-13	GO:BP	TCXturquoise	merge	0.2
GO:0046631	alpha-beta T cell activation	5.42366e-13	GO:BP	TCXturquoise	merge	0.2
GO:0002685	regulation of leukocyte migration	6.66e-13	GO:BP	TCXturquoise	merge	0.2
GO:0042060	wound healing	7.01212e-13	GO:BP	TCXturquoise	merge	0.2
GO:0002286	T cell activation involved in immune response	7.70938e-13	GO:BP	TCXturquoise	merge	0.2
GO:0006915	apoptotic process	1.16856e-12	GO:BP	TCXturquoise	merge	0.2
GO:0050764	regulation of phagocytosis	1.22204e-12	GO:BP	TCXturquoise	merge	0.2
GO:0051246	regulation of protein metabolic process	1.33595e-12	GO:BP	TCXturquoise	merge	0.2
GO:0048856	anatomical structure development	1.41976e-12	GO:BP	TCXturquoise	merge	0.2
GO:0071216	cellular response to biotic stimulus	1.45874e-12	GO:BP	TCXturquoise	merge	0.2
GO:0009615	response to virus	1.57246e-12	GO:BP	TCXturquoise	merge	0.2
GO:0043067	regulation of programmed cell death	1.85276e-12	GO:BP	TCXturquoise	merge	0.2
GO:0048468	cell development	2.19687e-12	GO:BP	TCXturquoise	merge	0.2
GO:0032502	developmental process	2.20405e-12	GO:BP	TCXturquoise	merge	0.2
GO:0030595	leukocyte chemotaxis	2.78297e-12	GO:BP	TCXturquoise	merge	0.2
GO:0045597	positive regulation of cell differentiation	2.96276e-12	GO:BP	TCXturquoise	merge	0.2
GO:0002886	regulation of myeloid leukocyte mediated immunity	2.96648e-12	GO:BP	TCXturquoise	merge	0.2
GO:1902105	regulation of leukocyte differentiation	3.40546e-12	GO:BP	TCXturquoise	merge	0.2
GO:0002218	activation of innate immune response	3.95129e-12	GO:BP	TCXturquoise	merge	0.2
GO:0071219	cellular response to molecule of bacterial origin	4.14288e-12	GO:BP	TCXturquoise	merge	0.2
GO:0098657	import into cell	4.15149e-12	GO:BP	TCXturquoise	merge	0.2
GO:0045595	regulation of cell differentiation	4.40036e-12	GO:BP	TCXturquoise	merge	0.2
GO:0032946	positive regulation of mononuclear cell proliferation	5.29014e-12	GO:BP	TCXturquoise	merge	0.2
GO:0043299	leukocyte degranulation	5.33114e-12	GO:BP	TCXturquoise	merge	0.2
GO:0030154	cell differentiation	7.45034e-12	GO:BP	TCXturquoise	merge	0.2
GO:0048869	cellular developmental process	7.60817e-12	GO:BP	TCXturquoise	merge	0.2
GO:0002573	myeloid leukocyte differentiation	8.37587e-12	GO:BP	TCXturquoise	merge	0.2
GO:0042129	regulation of T cell proliferation	8.71835e-12	GO:BP	TCXturquoise	merge	0.2
GO:0060326	cell chemotaxis	1.11858e-11	GO:BP	TCXturquoise	merge	0.2
GO:0010720	positive regulation of cell development	1.69087e-11	GO:BP	TCXturquoise	merge	0.2
GO:0002822	regulation of adaptive immune response based on somatic recombination of immune receptors built from immunoglobulin superfamily domains	1.94193e-11	GO:BP	TCXturquoise	merge	0.2
GO:0031323	regulation of cellular metabolic process	2.26413e-11	GO:BP	TCXturquoise	merge	0.2
GO:0019882	antigen processing and presentation	2.47196e-11	GO:BP	TCXturquoise	merge	0.2
GO:0050671	positive regulation of lymphocyte proliferation	3.32881e-11	GO:BP	TCXturquoise	merge	0.2
GO:0051250	negative regulation of lymphocyte activation	4.35072e-11	GO:BP	TCXturquoise	merge	0.2
GO:0030217	T cell differentiation	6.38372e-11	GO:BP	TCXturquoise	merge	0.2
GO:0001818	negative regulation of cytokine production	6.78996e-11	GO:BP	TCXturquoise	merge	0.2
GO:1901700	response to oxygen-containing compound	7.19023e-11	GO:BP	TCXturquoise	merge	0.2
GO:0071222	cellular response to lipopolysaccharide	7.5582e-11	GO:BP	TCXturquoise	merge	0.2
GO:0046635	positive regulation of alpha-beta T cell activation	8.8765e-11	GO:BP	TCXturquoise	merge	0.2
GO:1903708	positive regulation of hemopoiesis	9.71018e-11	GO:BP	TCXturquoise	merge	0.2
GO:1902107	positive regulation of leukocyte differentiation	9.71018e-11	GO:BP	TCXturquoise	merge	0.2
GO:0060255	regulation of macromolecule metabolic process	1.05535e-10	GO:BP	TCXturquoise	merge	0.2
GO:0002819	regulation of adaptive immune response	1.26141e-10	GO:BP	TCXturquoise	merge	0.2
GO:0002758	innate immune response-activating signaling pathway	1.4763e-10	GO:BP	TCXturquoise	merge	0.2
GO:0033993	response to lipid	1.68421e-10	GO:BP	TCXturquoise	merge	0.2
GO:0032755	positive regulation of interleukin-6 production	1.74412e-10	GO:BP	TCXturquoise	merge	0.2
GO:0050729	positive regulation of inflammatory response	2.39659e-10	GO:BP	TCXturquoise	merge	0.2
GO:1902533	positive regulation of intracellular signal transduction	2.45684e-10	GO:BP	TCXturquoise	merge	0.2
GO:0032879	regulation of localization	2.6751e-10	GO:BP	TCXturquoise	merge	0.2
GO:0008283	cell population proliferation	2.67655e-10	GO:BP	TCXturquoise	merge	0.2
GO:0019222	regulation of metabolic process	3.02718e-10	GO:BP	TCXturquoise	merge	0.2
GO:0050790	regulation of catalytic activity	3.13096e-10	GO:BP	TCXturquoise	merge	0.2
GO:0042981	regulation of apoptotic process	3.21645e-10	GO:BP	TCXturquoise	merge	0.2
GO:0035239	tube morphogenesis	3.47444e-10	GO:BP	TCXturquoise	merge	0.2
GO:0045619	regulation of lymphocyte differentiation	3.57673e-10	GO:BP	TCXturquoise	merge	0.2
GO:0016192	vesicle-mediated transport	4.03874e-10	GO:BP	TCXturquoise	merge	0.2
GO:0050728	negative regulation of inflammatory response	5.09e-10	GO:BP	TCXturquoise	merge	0.2
GO:0001909	leukocyte mediated cytotoxicity	5.96307e-10	GO:BP	TCXturquoise	merge	0.2
GO:0001906	cell killing	7.74975e-10	GO:BP	TCXturquoise	merge	0.2
GO:0051607	defense response to virus	7.81399e-10	GO:BP	TCXturquoise	merge	0.2
GO:0043300	regulation of leukocyte degranulation	8.16706e-10	GO:BP	TCXturquoise	merge	0.2
GO:0140546	defense response to symbiont	8.47654e-10	GO:BP	TCXturquoise	merge	0.2
GO:0002698	negative regulation of immune effector process	9.11032e-10	GO:BP	TCXturquoise	merge	0.2
GO:0071674	mononuclear cell migration	1.07107e-09	GO:BP	TCXturquoise	merge	0.2
GO:0032642	regulation of chemokine production	1.20434e-09	GO:BP	TCXturquoise	merge	0.2
GO:0032602	chemokine production	1.20434e-09	GO:BP	TCXturquoise	merge	0.2
GO:0048523	negative regulation of cellular process	1.47829e-09	GO:BP	TCXturquoise	merge	0.2
GO:0031399	regulation of protein modification process	1.71428e-09	GO:BP	TCXturquoise	merge	0.2
GO:0046718	viral entry into host cell	1.72194e-09	GO:BP	TCXturquoise	merge	0.2
GO:0019220	regulation of phosphate metabolic process	1.80058e-09	GO:BP	TCXturquoise	merge	0.2
GO:0051174	regulation of phosphorus metabolic process	1.86639e-09	GO:BP	TCXturquoise	merge	0.2
GO:0046634	regulation of alpha-beta T cell activation	2.57542e-09	GO:BP	TCXturquoise	merge	0.2
GO:0010556	regulation of macromolecule biosynthetic process	2.59445e-09	GO:BP	TCXturquoise	merge	0.2
GO:0002705	positive regulation of leukocyte mediated immunity	3.38971e-09	GO:BP	TCXturquoise	merge	0.2
GO:0018108	peptidyl-tyrosine phosphorylation	3.62087e-09	GO:BP	TCXturquoise	merge	0.2
GO:0050864	regulation of B cell activation	3.65873e-09	GO:BP	TCXturquoise	merge	0.2
GO:0031663	lipopolysaccharide-mediated signaling pathway	3.9893e-09	GO:BP	TCXturquoise	merge	0.2
GO:0045621	positive regulation of lymphocyte differentiation	4.23901e-09	GO:BP	TCXturquoise	merge	0.2
GO:0044409	entry into host	4.26252e-09	GO:BP	TCXturquoise	merge	0.2
GO:0018212	peptidyl-tyrosine modification	4.29708e-09	GO:BP	TCXturquoise	merge	0.2
GO:0060627	regulation of vesicle-mediated transport	4.55071e-09	GO:BP	TCXturquoise	merge	0.2
GO:0001932	regulation of protein phosphorylation	4.74533e-09	GO:BP	TCXturquoise	merge	0.2
GO:0031326	regulation of cellular biosynthetic process	4.92871e-09	GO:BP	TCXturquoise	merge	0.2
GO:0016032	viral process	5.1053e-09	GO:BP	TCXturquoise	merge	0.2
GO:0042102	positive regulation of T cell proliferation	5.13442e-09	GO:BP	TCXturquoise	merge	0.2
GO:0050792	regulation of viral process	7.00478e-09	GO:BP	TCXturquoise	merge	0.2
GO:0035295	tube development	7.07542e-09	GO:BP	TCXturquoise	merge	0.2
GO:0002687	positive regulation of leukocyte migration	7.57574e-09	GO:BP	TCXturquoise	merge	0.2
GO:0042325	regulation of phosphorylation	7.83585e-09	GO:BP	TCXturquoise	merge	0.2
GO:0048002	antigen processing and presentation of peptide antigen	8.18406e-09	GO:BP	TCXturquoise	merge	0.2
GO:0009889	regulation of biosynthetic process	8.30804e-09	GO:BP	TCXturquoise	merge	0.2
GO:0002478	antigen processing and presentation of exogenous peptide antigen	9.70843e-09	GO:BP	TCXturquoise	merge	0.2
GO:0051247	positive regulation of protein metabolic process	1.00342e-08	GO:BP	TCXturquoise	merge	0.2
GO:0046632	alpha-beta T cell differentiation	1.42712e-08	GO:BP	TCXturquoise	merge	0.2
GO:0097530	granulocyte migration	1.43788e-08	GO:BP	TCXturquoise	merge	0.2
GO:0051090	regulation of DNA-binding transcription factor activity	1.44976e-08	GO:BP	TCXturquoise	merge	0.2
GO:0050853	B cell receptor signaling pathway	1.61614e-08	GO:BP	TCXturquoise	merge	0.2
GO:0009653	anatomical structure morphogenesis	1.65065e-08	GO:BP	TCXturquoise	merge	0.2
GO:0032722	positive regulation of chemokine production	2.01177e-08	GO:BP	TCXturquoise	merge	0.2
GO:0010468	regulation of gene expression	2.18141e-08	GO:BP	TCXturquoise	merge	0.2
GO:0007599	hemostasis	2.37304e-08	GO:BP	TCXturquoise	merge	0.2
GO:0007249	canonical NF-kappaB signal transduction	2.43037e-08	GO:BP	TCXturquoise	merge	0.2
GO:0046596	regulation of viral entry into host cell	2.91854e-08	GO:BP	TCXturquoise	merge	0.2
GO:0008284	positive regulation of cell population proliferation	3.01959e-08	GO:BP	TCXturquoise	merge	0.2
GO:0043068	positive regulation of programmed cell death	3.21282e-08	GO:BP	TCXturquoise	merge	0.2
GO:0002495	antigen processing and presentation of peptide antigen via MHC class II	3.71357e-08	GO:BP	TCXturquoise	merge	0.2
GO:0046638	positive regulation of alpha-beta T cell differentiation	3.84611e-08	GO:BP	TCXturquoise	merge	0.2
GO:0002706	regulation of lymphocyte mediated immunity	3.98976e-08	GO:BP	TCXturquoise	merge	0.2
GO:0007229	integrin-mediated signaling pathway	4.13733e-08	GO:BP	TCXturquoise	merge	0.2
GO:0043122	regulation of canonical NF-kappaB signal transduction	4.51787e-08	GO:BP	TCXturquoise	merge	0.2
GO:0051173	positive regulation of nitrogen compound metabolic process	4.52591e-08	GO:BP	TCXturquoise	merge	0.2
GO:0002220	innate immune response activating cell surface receptor signaling pathway	4.6595e-08	GO:BP	TCXturquoise	merge	0.2
GO:0002221	pattern recognition receptor signaling pathway	4.78768e-08	GO:BP	TCXturquoise	merge	0.2
GO:0007275	multicellular organism development	5.10337e-08	GO:BP	TCXturquoise	merge	0.2
GO:0002367	cytokine production involved in immune response	5.56095e-08	GO:BP	TCXturquoise	merge	0.2
GO:0002718	regulation of cytokine production involved in immune response	5.56095e-08	GO:BP	TCXturquoise	merge	0.2
GO:0050730	regulation of peptidyl-tyrosine phosphorylation	5.97205e-08	GO:BP	TCXturquoise	merge	0.2
GO:0002861	regulation of inflammatory response to antigenic stimulus	7.20714e-08	GO:BP	TCXturquoise	merge	0.2
GO:0033003	regulation of mast cell activation	7.20714e-08	GO:BP	TCXturquoise	merge	0.2
GO:0007596	blood coagulation	7.69374e-08	GO:BP	TCXturquoise	merge	0.2
GO:0071346	cellular response to type II interferon	8.56838e-08	GO:BP	TCXturquoise	merge	0.2
GO:0043085	positive regulation of catalytic activity	8.61859e-08	GO:BP	TCXturquoise	merge	0.2
GO:0031341	regulation of cell killing	8.78264e-08	GO:BP	TCXturquoise	merge	0.2
GO:0044000	movement in host	9.39695e-08	GO:BP	TCXturquoise	merge	0.2
GO:0002704	negative regulation of leukocyte mediated immunity	9.42693e-08	GO:BP	TCXturquoise	merge	0.2
GO:0002291	T cell activation via T cell receptor contact with antigen bound to MHC molecule on antigen presenting cell	9.64991e-08	GO:BP	TCXturquoise	merge	0.2
GO:0048525	negative regulation of viral process	1.10427e-07	GO:BP	TCXturquoise	merge	0.2
GO:0045937	positive regulation of phosphate metabolic process	1.11552e-07	GO:BP	TCXturquoise	merge	0.2
GO:0010562	positive regulation of phosphorus metabolic process	1.11552e-07	GO:BP	TCXturquoise	merge	0.2
GO:0050817	coagulation	1.2203e-07	GO:BP	TCXturquoise	merge	0.2
GO:0002456	T cell mediated immunity	1.30333e-07	GO:BP	TCXturquoise	merge	0.2
GO:0070664	negative regulation of leukocyte proliferation	1.30655e-07	GO:BP	TCXturquoise	merge	0.2
GO:0006468	protein phosphorylation	1.4749e-07	GO:BP	TCXturquoise	merge	0.2
GO:0097190	apoptotic signaling pathway	1.53834e-07	GO:BP	TCXturquoise	merge	0.2
GO:0043123	positive regulation of canonical NF-kappaB signal transduction	1.56936e-07	GO:BP	TCXturquoise	merge	0.2
GO:0002504	antigen processing and presentation of peptide or polysaccharide antigen via MHC class II	1.60838e-07	GO:BP	TCXturquoise	merge	0.2
GO:0019058	viral life cycle	1.67652e-07	GO:BP	TCXturquoise	merge	0.2
GO:0051179	localization	1.71041e-07	GO:BP	TCXturquoise	merge	0.2
GO:0019884	antigen processing and presentation of exogenous antigen	1.73118e-07	GO:BP	TCXturquoise	merge	0.2
GO:0051130	positive regulation of cellular component organization	1.73835e-07	GO:BP	TCXturquoise	merge	0.2
GO:0052372	modulation by symbiont of entry into host	1.77201e-07	GO:BP	TCXturquoise	merge	0.2
GO:1903900	regulation of viral life cycle	1.8472e-07	GO:BP	TCXturquoise	merge	0.2
GO:0019886	antigen processing and presentation of exogenous peptide antigen via MHC class II	2.03192e-07	GO:BP	TCXturquoise	merge	0.2
GO:0045765	regulation of angiogenesis	2.76042e-07	GO:BP	TCXturquoise	merge	0.2
GO:0032613	interleukin-10 production	2.82438e-07	GO:BP	TCXturquoise	merge	0.2
GO:0099024	plasma membrane invagination	2.82438e-07	GO:BP	TCXturquoise	merge	0.2
GO:0032653	regulation of interleukin-10 production	2.82438e-07	GO:BP	TCXturquoise	merge	0.2
GO:0032677	regulation of interleukin-8 production	3.05929e-07	GO:BP	TCXturquoise	merge	0.2
GO:0032637	interleukin-8 production	3.05929e-07	GO:BP	TCXturquoise	merge	0.2
GO:0046637	regulation of alpha-beta T cell differentiation	3.2604e-07	GO:BP	TCXturquoise	merge	0.2
GO:0016064	immunoglobulin mediated immune response	3.31056e-07	GO:BP	TCXturquoise	merge	0.2
GO:1901342	regulation of vasculature development	3.48355e-07	GO:BP	TCXturquoise	merge	0.2
GO:0030100	regulation of endocytosis	3.48355e-07	GO:BP	TCXturquoise	merge	0.2
GO:0007162	negative regulation of cell adhesion	3.48355e-07	GO:BP	TCXturquoise	merge	0.2
GO:0050672	negative regulation of lymphocyte proliferation	3.63827e-07	GO:BP	TCXturquoise	merge	0.2
GO:0045582	positive regulation of T cell differentiation	3.8256e-07	GO:BP	TCXturquoise	merge	0.2
GO:0002269	leukocyte activation involved in inflammatory response	3.88694e-07	GO:BP	TCXturquoise	merge	0.2
GO:0032945	negative regulation of mononuclear cell proliferation	4.31634e-07	GO:BP	TCXturquoise	merge	0.2
GO:0050851	antigen receptor-mediated signaling pathway	4.65357e-07	GO:BP	TCXturquoise	merge	0.2
GO:0150076	neuroinflammatory response	4.79651e-07	GO:BP	TCXturquoise	merge	0.2
GO:0019724	B cell mediated immunity	4.84587e-07	GO:BP	TCXturquoise	merge	0.2
GO:0008285	negative regulation of cell population proliferation	4.96481e-07	GO:BP	TCXturquoise	merge	0.2
GO:0006911	phagocytosis, engulfment	5.02223e-07	GO:BP	TCXturquoise	merge	0.2
GO:0032609	type II interferon production	5.04039e-07	GO:BP	TCXturquoise	merge	0.2
GO:0045055	regulated exocytosis	5.11014e-07	GO:BP	TCXturquoise	merge	0.2
GO:0032615	interleukin-12 production	5.48887e-07	GO:BP	TCXturquoise	merge	0.2
GO:0032655	regulation of interleukin-12 production	5.48887e-07	GO:BP	TCXturquoise	merge	0.2
GO:0097191	extrinsic apoptotic signaling pathway	5.57951e-07	GO:BP	TCXturquoise	merge	0.2
GO:0043408	regulation of MAPK cascade	5.65831e-07	GO:BP	TCXturquoise	merge	0.2
GO:0002507	tolerance induction	6.50624e-07	GO:BP	TCXturquoise	merge	0.2
GO:0051701	biological process involved in interaction with host	6.65438e-07	GO:BP	TCXturquoise	merge	0.2
GO:0032663	regulation of interleukin-2 production	6.79092e-07	GO:BP	TCXturquoise	merge	0.2
GO:0032623	interleukin-2 production	6.79092e-07	GO:BP	TCXturquoise	merge	0.2
GO:0002437	inflammatory response to antigenic stimulus	6.96922e-07	GO:BP	TCXturquoise	merge	0.2
GO:0009888	tissue development	7.40124e-07	GO:BP	TCXturquoise	merge	0.2
GO:0030183	B cell differentiation	7.57249e-07	GO:BP	TCXturquoise	merge	0.2
GO:0050878	regulation of body fluid levels	8.18584e-07	GO:BP	TCXturquoise	merge	0.2
GO:0043903	regulation of biological process involved in symbiotic interaction	8.36785e-07	GO:BP	TCXturquoise	merge	0.2
GO:0033006	regulation of mast cell activation involved in immune response	9.29482e-07	GO:BP	TCXturquoise	merge	0.2
GO:0044403	biological process involved in symbiotic interaction	9.56357e-07	GO:BP	TCXturquoise	merge	0.2
GO:0000165	MAPK cascade	9.824e-07	GO:BP	TCXturquoise	merge	0.2
GO:0051092	positive regulation of NF-kappaB transcription factor activity	1.17639e-06	GO:BP	TCXturquoise	merge	0.2
GO:0010324	membrane invagination	1.25587e-06	GO:BP	TCXturquoise	merge	0.2
GO:0045580	regulation of T cell differentiation	1.52216e-06	GO:BP	TCXturquoise	merge	0.2
GO:0022603	regulation of anatomical structure morphogenesis	1.54703e-06	GO:BP	TCXturquoise	merge	0.2
GO:0002709	regulation of T cell mediated immunity	1.56296e-06	GO:BP	TCXturquoise	merge	0.2
GO:0050868	negative regulation of T cell activation	1.63022e-06	GO:BP	TCXturquoise	merge	0.2
GO:1990266	neutrophil migration	1.84563e-06	GO:BP	TCXturquoise	merge	0.2
GO:0002279	mast cell activation involved in immune response	2.07128e-06	GO:BP	TCXturquoise	merge	0.2
GO:0042327	positive regulation of phosphorylation	2.20791e-06	GO:BP	TCXturquoise	merge	0.2
GO:0045576	mast cell activation	2.24733e-06	GO:BP	TCXturquoise	merge	0.2
GO:0045824	negative regulation of innate immune response	2.35958e-06	GO:BP	TCXturquoise	merge	0.2
GO:0016310	phosphorylation	2.56301e-06	GO:BP	TCXturquoise	merge	0.2
GO:0042742	defense response to bacterium	2.83293e-06	GO:BP	TCXturquoise	merge	0.2
GO:0072593	reactive oxygen species metabolic process	2.94362e-06	GO:BP	TCXturquoise	merge	0.2
GO:0001774	microglial cell activation	2.98007e-06	GO:BP	TCXturquoise	merge	0.2
GO:0050766	positive regulation of phagocytosis	3.25745e-06	GO:BP	TCXturquoise	merge	0.2
GO:0045637	regulation of myeloid cell differentiation	3.33497e-06	GO:BP	TCXturquoise	merge	0.2
GO:0030168	platelet activation	3.37347e-06	GO:BP	TCXturquoise	merge	0.2
GO:0002283	neutrophil activation involved in immune response	3.42025e-06	GO:BP	TCXturquoise	merge	0.2
GO:0002700	regulation of production of molecular mediator of immune response	3.61126e-06	GO:BP	TCXturquoise	merge	0.2
GO:0031401	positive regulation of protein modification process	3.73556e-06	GO:BP	TCXturquoise	merge	0.2
GO:0032649	regulation of type II interferon production	3.75584e-06	GO:BP	TCXturquoise	merge	0.2
GO:0002399	MHC class II protein complex assembly	4.28937e-06	GO:BP	TCXturquoise	merge	0.2
GO:0002503	peptide antigen assembly with MHC class II protein complex	4.28937e-06	GO:BP	TCXturquoise	merge	0.2
GO:0002532	production of molecular mediator involved in inflammatory response	4.48504e-06	GO:BP	TCXturquoise	merge	0.2
GO:0035710	CD4-positive, alpha-beta T cell activation	4.83891e-06	GO:BP	TCXturquoise	merge	0.2
GO:0140895	cell surface toll-like receptor signaling pathway	4.86798e-06	GO:BP	TCXturquoise	merge	0.2
GO:0006887	exocytosis	4.96435e-06	GO:BP	TCXturquoise	merge	0.2
GO:0051049	regulation of transport	4.99977e-06	GO:BP	TCXturquoise	merge	0.2
GO:2000146	negative regulation of cell motility	5.19379e-06	GO:BP	TCXturquoise	merge	0.2
GO:0002862	negative regulation of inflammatory response to antigenic stimulus	5.34274e-06	GO:BP	TCXturquoise	merge	0.2
GO:0045807	positive regulation of endocytosis	5.35413e-06	GO:BP	TCXturquoise	merge	0.2
GO:0002824	positive regulation of adaptive immune response based on somatic recombination of immune receptors built from immunoglobulin superfamily domains	5.48177e-06	GO:BP	TCXturquoise	merge	0.2
GO:0030225	macrophage differentiation	5.90077e-06	GO:BP	TCXturquoise	merge	0.2
GO:0001934	positive regulation of protein phosphorylation	5.98861e-06	GO:BP	TCXturquoise	merge	0.2
GO:1903038	negative regulation of leukocyte cell-cell adhesion	5.99981e-06	GO:BP	TCXturquoise	merge	0.2
GO:0042088	T-helper 1 type immune response	6.16462e-06	GO:BP	TCXturquoise	merge	0.2
GO:0071675	regulation of mononuclear cell migration	7.00844e-06	GO:BP	TCXturquoise	merge	0.2
GO:0050731	positive regulation of peptidyl-tyrosine phosphorylation	7.29016e-06	GO:BP	TCXturquoise	merge	0.2
GO:0043549	regulation of kinase activity	7.74104e-06	GO:BP	TCXturquoise	merge	0.2
GO:0032729	positive regulation of type II interferon production	7.81587e-06	GO:BP	TCXturquoise	merge	0.2
GO:0001910	regulation of leukocyte mediated cytotoxicity	8.23302e-06	GO:BP	TCXturquoise	merge	0.2
GO:0032940	secretion by cell	8.27055e-06	GO:BP	TCXturquoise	merge	0.2
GO:0030336	negative regulation of cell migration	8.27289e-06	GO:BP	TCXturquoise	merge	0.2
GO:0098883	synapse pruning	8.43027e-06	GO:BP	TCXturquoise	merge	0.2
GO:0002888	positive regulation of myeloid leukocyte mediated immunity	8.8884e-06	GO:BP	TCXturquoise	merge	0.2
GO:1901701	cellular response to oxygen-containing compound	9.11652e-06	GO:BP	TCXturquoise	merge	0.2
GO:0002832	negative regulation of response to biotic stimulus	9.33786e-06	GO:BP	TCXturquoise	merge	0.2
GO:0065008	regulation of biological quality	9.91208e-06	GO:BP	TCXturquoise	merge	0.2
GO:0043065	positive regulation of apoptotic process	9.91985e-06	GO:BP	TCXturquoise	merge	0.2
GO:0140352	export from cell	9.9341e-06	GO:BP	TCXturquoise	merge	0.2
GO:0002688	regulation of leukocyte chemotaxis	1.00393e-05	GO:BP	TCXturquoise	merge	0.2
GO:0051128	regulation of cellular component organization	1.03868e-05	GO:BP	TCXturquoise	merge	0.2
GO:0032757	positive regulation of interleukin-8 production	1.05344e-05	GO:BP	TCXturquoise	merge	0.2
GO:0043304	regulation of mast cell degranulation	1.0679e-05	GO:BP	TCXturquoise	merge	0.2
GO:0040013	negative regulation of locomotion	1.1081e-05	GO:BP	TCXturquoise	merge	0.2
GO:0002821	positive regulation of adaptive immune response	1.12903e-05	GO:BP	TCXturquoise	merge	0.2
GO:0060760	positive regulation of response to cytokine stimulus	1.2687e-05	GO:BP	TCXturquoise	merge	0.2
GO:0043367	CD4-positive, alpha-beta T cell differentiation	1.27153e-05	GO:BP	TCXturquoise	merge	0.2
GO:0060759	regulation of response to cytokine stimulus	1.32848e-05	GO:BP	TCXturquoise	merge	0.2
GO:0032612	interleukin-1 production	1.43575e-05	GO:BP	TCXturquoise	merge	0.2
GO:0002526	acute inflammatory response	1.43575e-05	GO:BP	TCXturquoise	merge	0.2
GO:0032652	regulation of interleukin-1 production	1.43575e-05	GO:BP	TCXturquoise	merge	0.2
GO:0071396	cellular response to lipid	1.46356e-05	GO:BP	TCXturquoise	merge	0.2
GO:0061900	glial cell activation	1.50022e-05	GO:BP	TCXturquoise	merge	0.2
GO:0051091	positive regulation of DNA-binding transcription factor activity	1.50849e-05	GO:BP	TCXturquoise	merge	0.2
GO:2000379	positive regulation of reactive oxygen species metabolic process	1.52272e-05	GO:BP	TCXturquoise	merge	0.2
GO:0051171	regulation of nitrogen compound metabolic process	1.52592e-05	GO:BP	TCXturquoise	merge	0.2
GO:0002720	positive regulation of cytokine production involved in immune response	1.75372e-05	GO:BP	TCXturquoise	merge	0.2
GO:0042119	neutrophil activation	1.77105e-05	GO:BP	TCXturquoise	merge	0.2
GO:0071621	granulocyte chemotaxis	1.78583e-05	GO:BP	TCXturquoise	merge	0.2
GO:0043303	mast cell degranulation	1.85024e-05	GO:BP	TCXturquoise	merge	0.2
GO:0033627	cell adhesion mediated by integrin	2.04649e-05	GO:BP	TCXturquoise	merge	0.2
GO:0022408	negative regulation of cell-cell adhesion	2.1706e-05	GO:BP	TCXturquoise	merge	0.2
GO:0003158	endothelium development	2.23144e-05	GO:BP	TCXturquoise	merge	0.2
GO:0002752	cell surface pattern recognition receptor signaling pathway	2.27137e-05	GO:BP	TCXturquoise	merge	0.2
GO:0007259	receptor signaling pathway via JAK-STAT	2.35324e-05	GO:BP	TCXturquoise	merge	0.2
GO:0045639	positive regulation of myeloid cell differentiation	2.53039e-05	GO:BP	TCXturquoise	merge	0.2
GO:0034134	toll-like receptor 2 signaling pathway	2.7137e-05	GO:BP	TCXturquoise	merge	0.2
GO:0008625	extrinsic apoptotic signaling pathway via death domain receptors	2.76811e-05	GO:BP	TCXturquoise	merge	0.2
GO:0002292	T cell differentiation involved in immune response	2.76811e-05	GO:BP	TCXturquoise	merge	0.2
GO:0038061	non-canonical NF-kappaB signal transduction	2.77672e-05	GO:BP	TCXturquoise	merge	0.2
GO:0030029	actin filament-based process	2.91466e-05	GO:BP	TCXturquoise	merge	0.2
GO:0002448	mast cell mediated immunity	3.37817e-05	GO:BP	TCXturquoise	merge	0.2
GO:0051338	regulation of transferase activity	3.89194e-05	GO:BP	TCXturquoise	merge	0.2
GO:0043030	regulation of macrophage activation	4.09415e-05	GO:BP	TCXturquoise	merge	0.2
GO:0031343	positive regulation of cell killing	4.26161e-05	GO:BP	TCXturquoise	merge	0.2
GO:2001236	regulation of extrinsic apoptotic signaling pathway	4.31342e-05	GO:BP	TCXturquoise	merge	0.2
GO:0046641	positive regulation of alpha-beta T cell proliferation	4.40186e-05	GO:BP	TCXturquoise	merge	0.2
GO:0097696	receptor signaling pathway via STAT	4.44365e-05	GO:BP	TCXturquoise	merge	0.2
GO:0002396	MHC protein complex assembly	4.53352e-05	GO:BP	TCXturquoise	merge	0.2
GO:0002501	peptide antigen assembly with MHC protein complex	4.53352e-05	GO:BP	TCXturquoise	merge	0.2
GO:0038094	Fc-gamma receptor signaling pathway	4.82042e-05	GO:BP	TCXturquoise	merge	0.2
GO:0002440	production of molecular mediator of immune response	5.3405e-05	GO:BP	TCXturquoise	merge	0.2
GO:0045859	regulation of protein kinase activity	5.72875e-05	GO:BP	TCXturquoise	merge	0.2
GO:2000377	regulation of reactive oxygen species metabolic process	6.4035e-05	GO:BP	TCXturquoise	merge	0.2
GO:0050920	regulation of chemotaxis	7.21799e-05	GO:BP	TCXturquoise	merge	0.2
GO:0006793	phosphorus metabolic process	7.97699e-05	GO:BP	TCXturquoise	merge	0.2
GO:0006959	humoral immune response	8.17183e-05	GO:BP	TCXturquoise	merge	0.2
GO:0051046	regulation of secretion	8.59014e-05	GO:BP	TCXturquoise	merge	0.2
GO:0150146	cell junction disassembly	8.72181e-05	GO:BP	TCXturquoise	merge	0.2
GO:0036230	granulocyte activation	8.72216e-05	GO:BP	TCXturquoise	merge	0.2
GO:0046903	secretion	9.03501e-05	GO:BP	TCXturquoise	merge	0.2
GO:0051093	negative regulation of developmental process	9.30332e-05	GO:BP	TCXturquoise	merge	0.2
GO:1903305	regulation of regulated secretory pathway	0.000102237	GO:BP	TCXturquoise	merge	0.2
GO:0006796	phosphate-containing compound metabolic process	0.000102806	GO:BP	TCXturquoise	merge	0.2
GO:0032611	interleukin-1 beta production	0.000111049	GO:BP	TCXturquoise	merge	0.2
GO:0032651	regulation of interleukin-1 beta production	0.000111049	GO:BP	TCXturquoise	merge	0.2
GO:0002281	macrophage activation involved in immune response	0.000113433	GO:BP	TCXturquoise	merge	0.2
GO:0001885	endothelial cell development	0.000119972	GO:BP	TCXturquoise	merge	0.2
GO:0017157	regulation of exocytosis	0.000133462	GO:BP	TCXturquoise	merge	0.2
GO:0042554	superoxide anion generation	0.000134718	GO:BP	TCXturquoise	merge	0.2
GO:0045730	respiratory burst	0.000134718	GO:BP	TCXturquoise	merge	0.2
GO:0080090	regulation of primary metabolic process	0.000158593	GO:BP	TCXturquoise	merge	0.2
GO:0034109	homotypic cell-cell adhesion	0.0001627	GO:BP	TCXturquoise	merge	0.2
GO:1902042	negative regulation of extrinsic apoptotic signaling pathway via death domain receptors	0.000162771	GO:BP	TCXturquoise	merge	0.2
GO:0030888	regulation of B cell proliferation	0.000167146	GO:BP	TCXturquoise	merge	0.2
GO:0032733	positive regulation of interleukin-10 production	0.000170759	GO:BP	TCXturquoise	merge	0.2
GO:0006810	transport	0.000175551	GO:BP	TCXturquoise	merge	0.2
GO:0001959	regulation of cytokine-mediated signaling pathway	0.000184345	GO:BP	TCXturquoise	merge	0.2
GO:2001233	regulation of apoptotic signaling pathway	0.00019683	GO:BP	TCXturquoise	merge	0.2
GO:0007264	small GTPase mediated signal transduction	0.000198691	GO:BP	TCXturquoise	merge	0.2
GO:0002702	positive regulation of production of molecular mediator of immune response	0.000209301	GO:BP	TCXturquoise	merge	0.2
GO:0051234	establishment of localization	0.000214883	GO:BP	TCXturquoise	merge	0.2
GO:0045058	T cell selection	0.000232187	GO:BP	TCXturquoise	merge	0.2
GO:0032606	type I interferon production	0.000245546	GO:BP	TCXturquoise	merge	0.2
GO:0032479	regulation of type I interferon production	0.000245546	GO:BP	TCXturquoise	merge	0.2
GO:0062207	regulation of pattern recognition receptor signaling pathway	0.000254677	GO:BP	TCXturquoise	merge	0.2
GO:0030036	actin cytoskeleton organization	0.000284068	GO:BP	TCXturquoise	merge	0.2
GO:0140888	interferon-mediated signaling pathway	0.000298083	GO:BP	TCXturquoise	merge	0.2
GO:0002761	regulation of myeloid leukocyte differentiation	0.000303746	GO:BP	TCXturquoise	merge	0.2
GO:1990849	vacuolar localization	0.000329004	GO:BP	TCXturquoise	merge	0.2
GO:0032418	lysosome localization	0.000329004	GO:BP	TCXturquoise	merge	0.2
GO:1903530	regulation of secretion by cell	0.00033269	GO:BP	TCXturquoise	merge	0.2
GO:0006956	complement activation	0.000333297	GO:BP	TCXturquoise	merge	0.2
GO:0032735	positive regulation of interleukin-12 production	0.000333834	GO:BP	TCXturquoise	merge	0.2
GO:0048731	system development	0.00033671	GO:BP	TCXturquoise	merge	0.2
GO:0008360	regulation of cell shape	0.000339574	GO:BP	TCXturquoise	merge	0.2
GO:0150062	complement-mediated synapse pruning	0.000352246	GO:BP	TCXturquoise	merge	0.2
GO:0009719	response to endogenous stimulus	0.000355246	GO:BP	TCXturquoise	merge	0.2
GO:0043410	positive regulation of MAPK cascade	0.00036475	GO:BP	TCXturquoise	merge	0.2
GO:1902563	regulation of neutrophil activation	0.000366067	GO:BP	TCXturquoise	merge	0.2
GO:0043313	regulation of neutrophil degranulation	0.00037422	GO:BP	TCXturquoise	merge	0.2
GO:0045766	positive regulation of angiogenesis	0.000375151	GO:BP	TCXturquoise	merge	0.2
GO:1904018	positive regulation of vasculature development	0.000375151	GO:BP	TCXturquoise	merge	0.2
GO:0002708	positive regulation of lymphocyte mediated immunity	0.000414522	GO:BP	TCXturquoise	merge	0.2
GO:0042592	homeostatic process	0.00042179	GO:BP	TCXturquoise	merge	0.2
GO:0032732	positive regulation of interleukin-1 production	0.000422047	GO:BP	TCXturquoise	merge	0.2
GO:0038093	Fc receptor signaling pathway	0.000471207	GO:BP	TCXturquoise	merge	0.2
GO:0001961	positive regulation of cytokine-mediated signaling pathway	0.000471207	GO:BP	TCXturquoise	merge	0.2
GO:0002763	positive regulation of myeloid leukocyte differentiation	0.000471207	GO:BP	TCXturquoise	merge	0.2
GO:0030593	neutrophil chemotaxis	0.000471561	GO:BP	TCXturquoise	merge	0.2
GO:0070527	platelet aggregation	0.000488041	GO:BP	TCXturquoise	merge	0.2
GO:0032673	regulation of interleukin-4 production	0.000490649	GO:BP	TCXturquoise	merge	0.2
GO:0002431	Fc receptor mediated stimulatory signaling pathway	0.000490649	GO:BP	TCXturquoise	merge	0.2
GO:0045577	regulation of B cell differentiation	0.000490649	GO:BP	TCXturquoise	merge	0.2
GO:0032633	interleukin-4 production	0.000490649	GO:BP	TCXturquoise	merge	0.2
GO:0097028	dendritic cell differentiation	0.00050624	GO:BP	TCXturquoise	merge	0.2
GO:0045123	cellular extravasation	0.000563005	GO:BP	TCXturquoise	merge	0.2
GO:0071901	negative regulation of protein serine/threonine kinase activity	0.000588427	GO:BP	TCXturquoise	merge	0.2
GO:0075294	positive regulation by symbiont of entry into host	0.000599757	GO:BP	TCXturquoise	merge	0.2
GO:0046598	positive regulation of viral entry into host cell	0.000599757	GO:BP	TCXturquoise	merge	0.2
GO:0035456	response to interferon-beta	0.000630402	GO:BP	TCXturquoise	merge	0.2
GO:0002294	CD4-positive, alpha-beta T cell differentiation involved in immune response	0.000647977	GO:BP	TCXturquoise	merge	0.2
GO:0098581	detection of external biotic stimulus	0.000714148	GO:BP	TCXturquoise	merge	0.2
GO:0002287	alpha-beta T cell activation involved in immune response	0.000744092	GO:BP	TCXturquoise	merge	0.2
GO:0002293	alpha-beta T cell differentiation involved in immune response	0.000744092	GO:BP	TCXturquoise	merge	0.2
GO:0046633	alpha-beta T cell proliferation	0.000751214	GO:BP	TCXturquoise	merge	0.2
GO:0030224	monocyte differentiation	0.000802904	GO:BP	TCXturquoise	merge	0.2
GO:0051345	positive regulation of hydrolase activity	0.000858439	GO:BP	TCXturquoise	merge	0.2
GO:0045446	endothelial cell differentiation	0.00090272	GO:BP	TCXturquoise	merge	0.2
GO:1902041	regulation of extrinsic apoptotic signaling pathway via death domain receptors	0.00090826	GO:BP	TCXturquoise	merge	0.2
GO:0009595	detection of biotic stimulus	0.00101427	GO:BP	TCXturquoise	merge	0.2
GO:0048872	homeostasis of number of cells	0.00105807	GO:BP	TCXturquoise	merge	0.2
GO:0061028	establishment of endothelial barrier	0.00109299	GO:BP	TCXturquoise	merge	0.2
GO:0051336	regulation of hydrolase activity	0.00120989	GO:BP	TCXturquoise	merge	0.2
GO:0002690	positive regulation of leukocyte chemotaxis	0.00125667	GO:BP	TCXturquoise	merge	0.2
GO:0002446	neutrophil mediated immunity	0.00127146	GO:BP	TCXturquoise	merge	0.2
GO:0043302	positive regulation of leukocyte degranulation	0.00131086	GO:BP	TCXturquoise	merge	0.2
GO:0001912	positive regulation of leukocyte mediated cytotoxicity	0.0014259	GO:BP	TCXturquoise	merge	0.2
GO:0062208	positive regulation of pattern recognition receptor signaling pathway	0.0014259	GO:BP	TCXturquoise	merge	0.2
GO:0033674	positive regulation of kinase activity	0.00144852	GO:BP	TCXturquoise	merge	0.2
GO:0032667	regulation of interleukin-23 production	0.00162869	GO:BP	TCXturquoise	merge	0.2
GO:0032627	interleukin-23 production	0.00162869	GO:BP	TCXturquoise	merge	0.2
GO:0006801	superoxide metabolic process	0.00165068	GO:BP	TCXturquoise	merge	0.2
GO:0002711	positive regulation of T cell mediated immunity	0.00165068	GO:BP	TCXturquoise	merge	0.2
GO:0043032	positive regulation of macrophage activation	0.00173913	GO:BP	TCXturquoise	merge	0.2
GO:0032703	negative regulation of interleukin-2 production	0.00173913	GO:BP	TCXturquoise	merge	0.2
GO:1903901	negative regulation of viral life cycle	0.00173913	GO:BP	TCXturquoise	merge	0.2
GO:0034612	response to tumor necrosis factor	0.0018141	GO:BP	TCXturquoise	merge	0.2
GO:0009968	negative regulation of signal transduction	0.00186058	GO:BP	TCXturquoise	merge	0.2
GO:0050871	positive regulation of B cell activation	0.0023568	GO:BP	TCXturquoise	merge	0.2
GO:0043370	regulation of CD4-positive, alpha-beta T cell differentiation	0.00258845	GO:BP	TCXturquoise	merge	0.2
GO:0042100	B cell proliferation	0.00268453	GO:BP	TCXturquoise	merge	0.2
GO:0030851	granulocyte differentiation	0.00293254	GO:BP	TCXturquoise	merge	0.2
GO:0045071	negative regulation of viral genome replication	0.00304035	GO:BP	TCXturquoise	merge	0.2
GO:0002707	negative regulation of lymphocyte mediated immunity	0.00304035	GO:BP	TCXturquoise	merge	0.2
GO:0001913	T cell mediated cytotoxicity	0.00304035	GO:BP	TCXturquoise	merge	0.2
GO:0050921	positive regulation of chemotaxis	0.00313402	GO:BP	TCXturquoise	merge	0.2
GO:0051641	cellular localization	0.00330639	GO:BP	TCXturquoise	merge	0.2
GO:0048871	multicellular organismal-level homeostasis	0.00338908	GO:BP	TCXturquoise	merge	0.2
GO:0002064	epithelial cell development	0.00351401	GO:BP	TCXturquoise	merge	0.2
GO:2000516	positive regulation of CD4-positive, alpha-beta T cell activation	0.00355932	GO:BP	TCXturquoise	merge	0.2
GO:0034142	toll-like receptor 4 signaling pathway	0.00355932	GO:BP	TCXturquoise	merge	0.2
GO:0072678	T cell migration	0.00376776	GO:BP	TCXturquoise	merge	0.2
GO:0071276	cellular response to cadmium ion	0.00378426	GO:BP	TCXturquoise	merge	0.2
GO:0001562	response to protozoan	0.00378426	GO:BP	TCXturquoise	merge	0.2
GO:0044092	negative regulation of molecular function	0.00417892	GO:BP	TCXturquoise	merge	0.2
GO:0071294	cellular response to zinc ion	0.00426402	GO:BP	TCXturquoise	merge	0.2
GO:0042093	T-helper cell differentiation	0.00428835	GO:BP	TCXturquoise	merge	0.2
GO:0007167	enzyme-linked receptor protein signaling pathway	0.00464405	GO:BP	TCXturquoise	merge	0.2
GO:0044087	regulation of cellular component biogenesis	0.00464405	GO:BP	TCXturquoise	merge	0.2
GO:0002825	regulation of T-helper 1 type immune response	0.00480377	GO:BP	TCXturquoise	merge	0.2
GO:0043312	neutrophil degranulation	0.00495078	GO:BP	TCXturquoise	merge	0.2
GO:0034135	regulation of toll-like receptor 2 signaling pathway	0.00495078	GO:BP	TCXturquoise	merge	0.2
GO:0001667	ameboidal-type cell migration	0.00502672	GO:BP	TCXturquoise	merge	0.2
GO:0002445	type II hypersensitivity	0.00511646	GO:BP	TCXturquoise	merge	0.2
GO:0001794	type IIa hypersensitivity	0.00511646	GO:BP	TCXturquoise	merge	0.2
GO:0046640	regulation of alpha-beta T cell proliferation	0.00515976	GO:BP	TCXturquoise	merge	0.2
GO:0043542	endothelial cell migration	0.0054712	GO:BP	TCXturquoise	merge	0.2
GO:0043297	apical junction assembly	0.00552004	GO:BP	TCXturquoise	merge	0.2
GO:2000514	regulation of CD4-positive, alpha-beta T cell activation	0.00552004	GO:BP	TCXturquoise	merge	0.2
GO:0031589	cell-substrate adhesion	0.00580736	GO:BP	TCXturquoise	merge	0.2
GO:0030449	regulation of complement activation	0.0058685	GO:BP	TCXturquoise	merge	0.2
GO:0002577	regulation of antigen processing and presentation	0.0058685	GO:BP	TCXturquoise	merge	0.2
GO:0006469	negative regulation of protein kinase activity	0.00604707	GO:BP	TCXturquoise	merge	0.2
GO:1903307	positive regulation of regulated secretory pathway	0.00616592	GO:BP	TCXturquoise	merge	0.2
GO:1901564	organonitrogen compound metabolic process	0.00647669	GO:BP	TCXturquoise	merge	0.2
GO:0070848	response to growth factor	0.00653145	GO:BP	TCXturquoise	merge	0.2
GO:0002520	immune system development	0.00689071	GO:BP	TCXturquoise	merge	0.2
GO:0071363	cellular response to growth factor stimulus	0.00690632	GO:BP	TCXturquoise	merge	0.2
GO:0043069	negative regulation of programmed cell death	0.00696696	GO:BP	TCXturquoise	merge	0.2
GO:0019538	protein metabolic process	0.007296	GO:BP	TCXturquoise	merge	0.2
GO:0002920	regulation of humoral immune response	0.00733385	GO:BP	TCXturquoise	merge	0.2
GO:0002455	humoral immune response mediated by circulating immunoglobulin	0.00733385	GO:BP	TCXturquoise	merge	0.2
GO:0032731	positive regulation of interleukin-1 beta production	0.00745367	GO:BP	TCXturquoise	merge	0.2
GO:1905517	macrophage migration	0.00745367	GO:BP	TCXturquoise	merge	0.2
GO:0050869	negative regulation of B cell activation	0.00753774	GO:BP	TCXturquoise	merge	0.2
GO:0043372	positive regulation of CD4-positive, alpha-beta T cell differentiation	0.00753774	GO:BP	TCXturquoise	merge	0.2
GO:0043301	negative regulation of leukocyte degranulation	0.00791201	GO:BP	TCXturquoise	merge	0.2
GO:0033004	negative regulation of mast cell activation	0.00791201	GO:BP	TCXturquoise	merge	0.2
GO:0060337	type I interferon-mediated signaling pathway	0.00794147	GO:BP	TCXturquoise	merge	0.2
GO:0002260	lymphocyte homeostasis	0.00794147	GO:BP	TCXturquoise	merge	0.2
GO:0051050	positive regulation of transport	0.00795233	GO:BP	TCXturquoise	merge	0.2
GO:1900015	regulation of cytokine production involved in inflammatory response	0.00856593	GO:BP	TCXturquoise	merge	0.2
GO:0002534	cytokine production involved in inflammatory response	0.00856593	GO:BP	TCXturquoise	merge	0.2
GO:0045921	positive regulation of exocytosis	0.0089312	GO:BP	TCXturquoise	merge	0.2
GO:0071357	cellular response to type I interferon	0.0089312	GO:BP	TCXturquoise	merge	0.2
GO:0007260	tyrosine phosphorylation of STAT protein	0.0089312	GO:BP	TCXturquoise	merge	0.2
GO:0071356	cellular response to tumor necrosis factor	0.009409	GO:BP	TCXturquoise	merge	0.2
GO:0010648	negative regulation of cell communication	0.00963416	GO:BP	TCXturquoise	merge	0.2
GO:0023057	negative regulation of signaling	0.00963416	GO:BP	TCXturquoise	merge	0.2
GO:2001237	negative regulation of extrinsic apoptotic signaling pathway	0.00979419	GO:BP	TCXturquoise	merge	0.2
GO:0048513	animal organ development	0.0104728	GO:BP	TCXturquoise	merge	0.2
GO:0001911	negative regulation of leukocyte mediated cytotoxicity	0.0105506	GO:BP	TCXturquoise	merge	0.2
GO:0046597	negative regulation of viral entry into host cell	0.0105506	GO:BP	TCXturquoise	merge	0.2
GO:0042063	gliogenesis	0.0106762	GO:BP	TCXturquoise	merge	0.2
GO:0050854	regulation of antigen receptor-mediated signaling pathway	0.0112233	GO:BP	TCXturquoise	merge	0.2
GO:0032743	positive regulation of interleukin-2 production	0.0114599	GO:BP	TCXturquoise	merge	0.2
GO:0002753	cytosolic pattern recognition receptor signaling pathway	0.0114649	GO:BP	TCXturquoise	merge	0.2
GO:0032747	positive regulation of interleukin-23 production	0.0117481	GO:BP	TCXturquoise	merge	0.2
GO:0034136	negative regulation of toll-like receptor 2 signaling pathway	0.0117481	GO:BP	TCXturquoise	merge	0.2
GO:0002576	platelet degranulation	0.0117481	GO:BP	TCXturquoise	merge	0.2
GO:0045588	positive regulation of gamma-delta T cell differentiation	0.0117481	GO:BP	TCXturquoise	merge	0.2
GO:0071560	cellular response to transforming growth factor beta stimulus	0.011794	GO:BP	TCXturquoise	merge	0.2
GO:0051348	negative regulation of transferase activity	0.011794	GO:BP	TCXturquoise	merge	0.2
GO:0002468	dendritic cell antigen processing and presentation	0.0121042	GO:BP	TCXturquoise	merge	0.2
GO:0032494	response to peptidoglycan	0.0121042	GO:BP	TCXturquoise	merge	0.2
GO:0070741	response to interleukin-6	0.0139813	GO:BP	TCXturquoise	merge	0.2
GO:0032715	negative regulation of interleukin-6 production	0.0140648	GO:BP	TCXturquoise	merge	0.2
GO:0072676	lymphocyte migration	0.0145575	GO:BP	TCXturquoise	merge	0.2
GO:0032970	regulation of actin filament-based process	0.0148301	GO:BP	TCXturquoise	merge	0.2
GO:0071559	response to transforming growth factor beta	0.0162063	GO:BP	TCXturquoise	merge	0.2
GO:0045069	regulation of viral genome replication	0.0174253	GO:BP	TCXturquoise	merge	0.2
GO:0034340	response to type I interferon	0.0174253	GO:BP	TCXturquoise	merge	0.2
GO:0001798	positive regulation of type IIa hypersensitivity	0.0176182	GO:BP	TCXturquoise	merge	0.2
GO:0002894	positive regulation of type II hypersensitivity	0.0176182	GO:BP	TCXturquoise	merge	0.2
GO:0002519	natural killer cell tolerance induction	0.0176182	GO:BP	TCXturquoise	merge	0.2
GO:0150064	vertebrate eye-specific patterning	0.0176182	GO:BP	TCXturquoise	merge	0.2
GO:0032930	positive regulation of superoxide anion generation	0.0178564	GO:BP	TCXturquoise	merge	0.2
GO:1903902	positive regulation of viral life cycle	0.0178888	GO:BP	TCXturquoise	merge	0.2
GO:0051347	positive regulation of transferase activity	0.0182534	GO:BP	TCXturquoise	merge	0.2
GO:0051248	negative regulation of protein metabolic process	0.0186964	GO:BP	TCXturquoise	merge	0.2
GO:1901224	positive regulation of non-canonical NF-kappaB signal transduction	0.0187065	GO:BP	TCXturquoise	merge	0.2
GO:0032880	regulation of protein localization	0.0195552	GO:BP	TCXturquoise	merge	0.2
GO:0060341	regulation of cellular localization	0.0201015	GO:BP	TCXturquoise	merge	0.2
GO:0002724	regulation of T cell cytokine production	0.0204163	GO:BP	TCXturquoise	merge	0.2
GO:0002369	T cell cytokine production	0.0204163	GO:BP	TCXturquoise	merge	0.2
GO:0002224	toll-like receptor signaling pathway	0.0211343	GO:BP	TCXturquoise	merge	0.2
GO:0033673	negative regulation of kinase activity	0.0219662	GO:BP	TCXturquoise	merge	0.2
GO:0031342	negative regulation of cell killing	0.0228622	GO:BP	TCXturquoise	merge	0.2
GO:0032753	positive regulation of interleukin-4 production	0.0228622	GO:BP	TCXturquoise	merge	0.2
GO:0046645	positive regulation of gamma-delta T cell activation	0.0231221	GO:BP	TCXturquoise	merge	0.2
GO:0048771	tissue remodeling	0.0232413	GO:BP	TCXturquoise	merge	0.2
GO:1903409	reactive oxygen species biosynthetic process	0.0254078	GO:BP	TCXturquoise	merge	0.2
GO:0060099	regulation of phagocytosis, engulfment	0.0255442	GO:BP	TCXturquoise	merge	0.2
GO:0032897	negative regulation of viral transcription	0.0255442	GO:BP	TCXturquoise	merge	0.2
GO:1905153	regulation of membrane invagination	0.0255442	GO:BP	TCXturquoise	merge	0.2
GO:0030852	regulation of granulocyte differentiation	0.0255442	GO:BP	TCXturquoise	merge	0.2
GO:0002524	hypersensitivity	0.0255442	GO:BP	TCXturquoise	merge	0.2
GO:0042130	negative regulation of T cell proliferation	0.0268054	GO:BP	TCXturquoise	merge	0.2
GO:0002438	acute inflammatory response to antigenic stimulus	0.0288973	GO:BP	TCXturquoise	merge	0.2
GO:0002433	immune response-regulating cell surface receptor signaling pathway involved in phagocytosis	0.0288973	GO:BP	TCXturquoise	merge	0.2
GO:0042832	defense response to protozoan	0.0288973	GO:BP	TCXturquoise	merge	0.2
GO:0038096	Fc-gamma receptor signaling pathway involved in phagocytosis	0.0288973	GO:BP	TCXturquoise	merge	0.2
GO:1905523	positive regulation of macrophage migration	0.0288973	GO:BP	TCXturquoise	merge	0.2
GO:1903426	regulation of reactive oxygen species biosynthetic process	0.0291323	GO:BP	TCXturquoise	merge	0.2
GO:0071260	cellular response to mechanical stimulus	0.0300965	GO:BP	TCXturquoise	merge	0.2
GO:0042267	natural killer cell mediated cytotoxicity	0.0300965	GO:BP	TCXturquoise	merge	0.2
GO:0044089	positive regulation of cellular component biogenesis	0.0311416	GO:BP	TCXturquoise	merge	0.2
GO:0010631	epithelial cell migration	0.0313731	GO:BP	TCXturquoise	merge	0.2
GO:0018193	peptidyl-amino acid modification	0.0341077	GO:BP	TCXturquoise	merge	0.2
GO:0043368	positive T cell selection	0.0345264	GO:BP	TCXturquoise	merge	0.2
GO:0007015	actin filament organization	0.0352699	GO:BP	TCXturquoise	merge	0.2
GO:0045579	positive regulation of B cell differentiation	0.0355905	GO:BP	TCXturquoise	merge	0.2
GO:1901550	regulation of endothelial cell development	0.0355905	GO:BP	TCXturquoise	merge	0.2
GO:0030889	negative regulation of B cell proliferation	0.0355905	GO:BP	TCXturquoise	merge	0.2
GO:1903140	regulation of establishment of endothelial barrier	0.0355905	GO:BP	TCXturquoise	merge	0.2
GO:0090132	epithelium migration	0.0359872	GO:BP	TCXturquoise	merge	0.2
GO:0071404	cellular response to low-density lipoprotein particle stimulus	0.0361569	GO:BP	TCXturquoise	merge	0.2
GO:1900017	positive regulation of cytokine production involved in inflammatory response	0.0361569	GO:BP	TCXturquoise	merge	0.2
GO:0007179	transforming growth factor beta receptor signaling pathway	0.0362347	GO:BP	TCXturquoise	merge	0.2
GO:0003170	heart valve development	0.0377212	GO:BP	TCXturquoise	merge	0.2
GO:0045936	negative regulation of phosphate metabolic process	0.0380007	GO:BP	TCXturquoise	merge	0.2
GO:0002823	negative regulation of adaptive immune response based on somatic recombination of immune receptors built from immunoglobulin superfamily domains	0.0382812	GO:BP	TCXturquoise	merge	0.2
GO:0010563	negative regulation of phosphorus metabolic process	0.0395134	GO:BP	TCXturquoise	merge	0.2
GO:2001187	positive regulation of CD8-positive, alpha-beta T cell activation	0.0409573	GO:BP	TCXturquoise	merge	0.2
GO:0045586	regulation of gamma-delta T cell differentiation	0.0409573	GO:BP	TCXturquoise	merge	0.2
GO:0033007	negative regulation of mast cell activation involved in immune response	0.0409573	GO:BP	TCXturquoise	merge	0.2
GO:0002228	natural killer cell mediated immunity	0.0421122	GO:BP	TCXturquoise	merge	0.2
GO:0043086	negative regulation of catalytic activity	0.0441401	GO:BP	TCXturquoise	merge	0.2
GO:0055094	response to lipoprotein particle	0.044819	GO:BP	TCXturquoise	merge	0.2
GO:0051172	negative regulation of nitrogen compound metabolic process	0.044833	GO:BP	TCXturquoise	merge	0.2
GO:0042509	regulation of tyrosine phosphorylation of STAT protein	0.0469304	GO:BP	TCXturquoise	merge	0.2
GO:0090130	tissue migration	0.0470808	GO:BP	TCXturquoise	merge	0.2
GO:0043066	negative regulation of apoptotic process	0.0471643	GO:BP	TCXturquoise	merge	0.2
GO:0003176	aortic valve development	0.0478021	GO:BP	TCXturquoise	merge	0.2
GO:0007250	activation of NF-kappaB-inducing kinase activity	0.0484663	GO:BP	TCXturquoise	merge	0.2
GO:0032928	regulation of superoxide anion generation	0.0484663	GO:BP	TCXturquoise	merge	0.2
GO:0010755	regulation of plasminogen activation	0.0484663	GO:BP	TCXturquoise	merge	0.2
GO:0071944	cell periphery	1.40893e-45	GO:CC	TCXturquoise	merge	0.2
GO:0005886	plasma membrane	4.16073e-38	GO:CC	TCXturquoise	merge	0.2
GO:0097708	intracellular vesicle	1.38351e-34	GO:CC	TCXturquoise	merge	0.2
GO:0031982	vesicle	1.80921e-34	GO:CC	TCXturquoise	merge	0.2
GO:0031410	cytoplasmic vesicle	4.66511e-34	GO:CC	TCXturquoise	merge	0.2
GO:0030141	secretory granule	2.43345e-30	GO:CC	TCXturquoise	merge	0.2
GO:0099503	secretory vesicle	2.07722e-26	GO:CC	TCXturquoise	merge	0.2
GO:0012505	endomembrane system	4.48762e-23	GO:CC	TCXturquoise	merge	0.2
GO:0016020	membrane	7.62955e-23	GO:CC	TCXturquoise	merge	0.2
GO:0030667	secretory granule membrane	2.83327e-22	GO:CC	TCXturquoise	merge	0.2
GO:0012506	vesicle membrane	3.835e-20	GO:CC	TCXturquoise	merge	0.2
GO:0030659	cytoplasmic vesicle membrane	6.59526e-20	GO:CC	TCXturquoise	merge	0.2
GO:0009986	cell surface	9.36318e-20	GO:CC	TCXturquoise	merge	0.2
GO:0005576	extracellular region	8.2889e-19	GO:CC	TCXturquoise	merge	0.2
GO:0005737	cytoplasm	1.91376e-18	GO:CC	TCXturquoise	merge	0.2
GO:0005615	extracellular space	1.46516e-17	GO:CC	TCXturquoise	merge	0.2
GO:0098552	side of membrane	3.53496e-17	GO:CC	TCXturquoise	merge	0.2
GO:0098588	bounding membrane of organelle	1.38758e-16	GO:CC	TCXturquoise	merge	0.2
GO:1903561	extracellular vesicle	5.28907e-16	GO:CC	TCXturquoise	merge	0.2
GO:0065010	extracellular membrane-bounded organelle	5.46896e-16	GO:CC	TCXturquoise	merge	0.2
GO:0043230	extracellular organelle	5.46896e-16	GO:CC	TCXturquoise	merge	0.2
GO:0070062	extracellular exosome	7.24103e-16	GO:CC	TCXturquoise	merge	0.2
GO:0045121	membrane raft	1.03845e-13	GO:CC	TCXturquoise	merge	0.2
GO:0098857	membrane microdomain	1.15295e-13	GO:CC	TCXturquoise	merge	0.2
GO:0030139	endocytic vesicle	5.96321e-13	GO:CC	TCXturquoise	merge	0.2
GO:0000323	lytic vacuole	8.5654e-13	GO:CC	TCXturquoise	merge	0.2
GO:0005764	lysosome	8.5654e-13	GO:CC	TCXturquoise	merge	0.2
GO:0009897	external side of plasma membrane	3.39322e-12	GO:CC	TCXturquoise	merge	0.2
GO:0070820	tertiary granule	5.99199e-12	GO:CC	TCXturquoise	merge	0.2
GO:0070161	anchoring junction	1.03465e-11	GO:CC	TCXturquoise	merge	0.2
GO:0005773	vacuole	2.48736e-11	GO:CC	TCXturquoise	merge	0.2
GO:0042581	specific granule	2.7269e-11	GO:CC	TCXturquoise	merge	0.2
GO:0030666	endocytic vesicle membrane	3.88836e-11	GO:CC	TCXturquoise	merge	0.2
GO:0034774	secretory granule lumen	1.12868e-10	GO:CC	TCXturquoise	merge	0.2
GO:0060205	cytoplasmic vesicle lumen	1.44851e-10	GO:CC	TCXturquoise	merge	0.2
GO:0031983	vesicle lumen	1.57309e-10	GO:CC	TCXturquoise	merge	0.2
GO:0062023	collagen-containing extracellular matrix	2.55802e-10	GO:CC	TCXturquoise	merge	0.2
GO:0031090	organelle membrane	8.47031e-10	GO:CC	TCXturquoise	merge	0.2
GO:0031012	extracellular matrix	2.38397e-09	GO:CC	TCXturquoise	merge	0.2
GO:0030312	external encapsulating structure	2.51879e-09	GO:CC	TCXturquoise	merge	0.2
GO:0070821	tertiary granule membrane	2.97754e-09	GO:CC	TCXturquoise	merge	0.2
GO:0042611	MHC protein complex	4.22002e-09	GO:CC	TCXturquoise	merge	0.2
GO:0101002	ficolin-1-rich granule	5.3888e-09	GO:CC	TCXturquoise	merge	0.2
GO:0035579	specific granule membrane	7.74884e-09	GO:CC	TCXturquoise	merge	0.2
GO:0098797	plasma membrane protein complex	9.46553e-09	GO:CC	TCXturquoise	merge	0.2
GO:0045335	phagocytic vesicle	1.6299e-08	GO:CC	TCXturquoise	merge	0.2
GO:0043235	receptor complex	8.17544e-08	GO:CC	TCXturquoise	merge	0.2
GO:0042613	MHC class II protein complex	1.52892e-07	GO:CC	TCXturquoise	merge	0.2
GO:0101003	ficolin-1-rich granule membrane	6.07847e-07	GO:CC	TCXturquoise	merge	0.2
GO:0098852	lytic vacuole membrane	2.58214e-06	GO:CC	TCXturquoise	merge	0.2
GO:0005765	lysosomal membrane	2.58214e-06	GO:CC	TCXturquoise	merge	0.2
GO:0030055	cell-substrate junction	3.71699e-06	GO:CC	TCXturquoise	merge	0.2
GO:0005925	focal adhesion	8.58152e-06	GO:CC	TCXturquoise	merge	0.2
GO:0030670	phagocytic vesicle membrane	1.36906e-05	GO:CC	TCXturquoise	merge	0.2
GO:0005774	vacuolar membrane	2.23883e-05	GO:CC	TCXturquoise	merge	0.2
GO:0005768	endosome	4.80147e-05	GO:CC	TCXturquoise	merge	0.2
GO:0008305	integrin complex	5.10114e-05	GO:CC	TCXturquoise	merge	0.2
GO:0005911	cell-cell junction	5.54463e-05	GO:CC	TCXturquoise	merge	0.2
GO:0098802	plasma membrane signaling receptor complex	6.52275e-05	GO:CC	TCXturquoise	merge	0.2
GO:0031091	platelet alpha granule	6.97434e-05	GO:CC	TCXturquoise	merge	0.2
GO:0098590	plasma membrane region	7.19226e-05	GO:CC	TCXturquoise	merge	0.2
GO:0098636	protein complex involved in cell adhesion	7.29331e-05	GO:CC	TCXturquoise	merge	0.2
GO:0098553	lumenal side of endoplasmic reticulum membrane	0.000133722	GO:CC	TCXturquoise	merge	0.2
GO:0031093	platelet alpha granule lumen	0.000216546	GO:CC	TCXturquoise	merge	0.2
GO:0032587	ruffle membrane	0.000223922	GO:CC	TCXturquoise	merge	0.2
GO:0001726	ruffle	0.000224679	GO:CC	TCXturquoise	merge	0.2
GO:0031252	cell leading edge	0.000453996	GO:CC	TCXturquoise	merge	0.2
GO:0030134	COPII-coated ER to Golgi transport vesicle	0.000486783	GO:CC	TCXturquoise	merge	0.2
GO:0098796	membrane protein complex	0.00055792	GO:CC	TCXturquoise	merge	0.2
GO:0015629	actin cytoskeleton	0.000949192	GO:CC	TCXturquoise	merge	0.2
GO:0031256	leading edge membrane	0.000978823	GO:CC	TCXturquoise	merge	0.2
GO:0001931	uropod	0.00112462	GO:CC	TCXturquoise	merge	0.2
GO:0030054	cell junction	0.00148196	GO:CC	TCXturquoise	merge	0.2
GO:0098576	lumenal side of membrane	0.00157741	GO:CC	TCXturquoise	merge	0.2
GO:0031254	cell trailing edge	0.00172106	GO:CC	TCXturquoise	merge	0.2
GO:0010008	endosome membrane	0.00189652	GO:CC	TCXturquoise	merge	0.2
GO:0030027	lamellipodium	0.00401979	GO:CC	TCXturquoise	merge	0.2
GO:0042582	azurophil granule	0.0041336	GO:CC	TCXturquoise	merge	0.2
GO:0005766	primary lysosome	0.0041336	GO:CC	TCXturquoise	merge	0.2
GO:0005783	endoplasmic reticulum	0.00430764	GO:CC	TCXturquoise	merge	0.2
GO:0005794	Golgi apparatus	0.0045535	GO:CC	TCXturquoise	merge	0.2
GO:0043020	NADPH oxidase complex	0.00506541	GO:CC	TCXturquoise	merge	0.2
GO:0012507	ER to Golgi transport vesicle membrane	0.00674919	GO:CC	TCXturquoise	merge	0.2
GO:0005829	cytosol	0.00675512	GO:CC	TCXturquoise	merge	0.2
GO:0098562	cytoplasmic side of membrane	0.00798321	GO:CC	TCXturquoise	merge	0.2
GO:0001772	immunological synapse	0.0104139	GO:CC	TCXturquoise	merge	0.2
GO:0009898	cytoplasmic side of plasma membrane	0.015991	GO:CC	TCXturquoise	merge	0.2
GO:0005788	endoplasmic reticulum lumen	0.0190316	GO:CC	TCXturquoise	merge	0.2
GO:0031258	lamellipodium membrane	0.0198701	GO:CC	TCXturquoise	merge	0.2
GO:0031234	extrinsic component of cytoplasmic side of plasma membrane	0.023784	GO:CC	TCXturquoise	merge	0.2
GO:0030669	clathrin-coated endocytic vesicle membrane	0.0263482	GO:CC	TCXturquoise	merge	0.2
GO:0044853	plasma membrane raft	0.0279718	GO:CC	TCXturquoise	merge	0.2
GO:0035577	azurophil granule membrane	0.0426891	GO:CC	TCXturquoise	merge	0.2
GO:0005515	protein binding	3.29963e-19	GO:MF	TCXturquoise	merge	0.2
GO:0005102	signaling receptor binding	6.72476e-15	GO:MF	TCXturquoise	merge	0.2
GO:0019955	cytokine binding	5.30601e-14	GO:MF	TCXturquoise	merge	0.2
GO:0140375	immune receptor activity	1.87366e-13	GO:MF	TCXturquoise	merge	0.2
GO:0005178	integrin binding	9.9478e-09	GO:MF	TCXturquoise	merge	0.2
GO:0038023	signaling receptor activity	1.08008e-08	GO:MF	TCXturquoise	merge	0.2
GO:0060089	molecular transducer activity	1.08008e-08	GO:MF	TCXturquoise	merge	0.2
GO:0019899	enzyme binding	2.61839e-08	GO:MF	TCXturquoise	merge	0.2
GO:0050839	cell adhesion molecule binding	5.75486e-08	GO:MF	TCXturquoise	merge	0.2
GO:0044877	protein-containing complex binding	1.08869e-07	GO:MF	TCXturquoise	merge	0.2
GO:0019838	growth factor binding	3.20789e-07	GO:MF	TCXturquoise	merge	0.2
GO:0042802	identical protein binding	3.23594e-07	GO:MF	TCXturquoise	merge	0.2
GO:0023026	MHC class II protein complex binding	4.57931e-07	GO:MF	TCXturquoise	merge	0.2
GO:0004888	transmembrane signaling receptor activity	5.76079e-07	GO:MF	TCXturquoise	merge	0.2
GO:0023023	MHC protein complex binding	8.43582e-06	GO:MF	TCXturquoise	merge	0.2
GO:0004896	cytokine receptor activity	1.17995e-05	GO:MF	TCXturquoise	merge	0.2
GO:0035325	Toll-like receptor binding	7.48228e-05	GO:MF	TCXturquoise	merge	0.2
GO:0005488	binding	0.000126943	GO:MF	TCXturquoise	merge	0.2
GO:0030234	enzyme regulator activity	0.00018071	GO:MF	TCXturquoise	merge	0.2
GO:0050431	transforming growth factor beta binding	0.000190873	GO:MF	TCXturquoise	merge	0.2
GO:0001784	phosphotyrosine residue binding	0.000308187	GO:MF	TCXturquoise	merge	0.2
GO:0042803	protein homodimerization activity	0.000431465	GO:MF	TCXturquoise	merge	0.2
GO:0098772	molecular function regulator activity	0.000773201	GO:MF	TCXturquoise	merge	0.2
GO:0019900	kinase binding	0.00081763	GO:MF	TCXturquoise	merge	0.2
GO:0001875	lipopolysaccharide immune receptor activity	0.00159334	GO:MF	TCXturquoise	merge	0.2
GO:0140031	phosphorylation-dependent protein binding	0.00159334	GO:MF	TCXturquoise	merge	0.2
GO:0019902	phosphatase binding	0.00191229	GO:MF	TCXturquoise	merge	0.2
GO:0045309	protein phosphorylated amino acid binding	0.00195509	GO:MF	TCXturquoise	merge	0.2
GO:0051219	phosphoprotein binding	0.0025769	GO:MF	TCXturquoise	merge	0.2
GO:0038187	pattern recognition receptor activity	0.00276318	GO:MF	TCXturquoise	merge	0.2
GO:0017124	SH3 domain binding	0.00559519	GO:MF	TCXturquoise	merge	0.2
GO:0019901	protein kinase binding	0.00679926	GO:MF	TCXturquoise	merge	0.2
GO:0042609	CD4 receptor binding	0.00718529	GO:MF	TCXturquoise	merge	0.2
GO:0032395	MHC class II receptor activity	0.00718529	GO:MF	TCXturquoise	merge	0.2
GO:0005201	extracellular matrix structural constituent	0.00812669	GO:MF	TCXturquoise	merge	0.2
GO:0019864	IgG binding	0.0127142	GO:MF	TCXturquoise	merge	0.2
GO:0019904	protein domain specific binding	0.0137891	GO:MF	TCXturquoise	merge	0.2
GO:0001618	virus receptor activity	0.0229409	GO:MF	TCXturquoise	merge	0.2
GO:0140272	exogenous protein binding	0.0254066	GO:MF	TCXturquoise	merge	0.2
GO:0008289	lipid binding	0.0287384	GO:MF	TCXturquoise	merge	0.2
GO:0001851	complement component C3b binding	0.0321804	GO:MF	TCXturquoise	merge	0.2
GO:0004875	complement receptor activity	0.0321804	GO:MF	TCXturquoise	merge	0.2
GO:0005024	transforming growth factor beta receptor activity	0.0321804	GO:MF	TCXturquoise	merge	0.2
GO:0097677	STAT family protein binding	0.0321804	GO:MF	TCXturquoise	merge	0.2
GO:0042608	T cell receptor binding	0.0321804	GO:MF	TCXturquoise	merge	0.2
GO:0001846	opsonin binding	0.0357843	GO:MF	TCXturquoise	merge	0.2
GO:0019865	immunoglobulin binding	0.045497	GO:MF	TCXturquoise	merge	0.2
GO:0001847	opsonin receptor activity	0.0499624	GO:MF	TCXturquoise	merge	0.2
GO:0043120	tumor necrosis factor binding	0.0499624	GO:MF	TCXturquoise	merge	0.2
KEGG:05150	Staphylococcus aureus infection	3.92147e-15	KEGG	TCXturquoise	merge	0.2
KEGG:04145	Phagosome	4.88339e-12	KEGG	TCXturquoise	merge	0.2
KEGG:05140	Leishmaniasis	1.27726e-11	KEGG	TCXturquoise	merge	0.2
KEGG:05152	Tuberculosis	7.09702e-11	KEGG	TCXturquoise	merge	0.2
KEGG:04380	Osteoclast differentiation	2.87968e-10	KEGG	TCXturquoise	merge	0.2
KEGG:04670	Leukocyte transendothelial migration	2.18264e-09	KEGG	TCXturquoise	merge	0.2
KEGG:04610	Complement and coagulation cascades	4.47359e-09	KEGG	TCXturquoise	merge	0.2
KEGG:05169	Epstein-Barr virus infection	4.72408e-08	KEGG	TCXturquoise	merge	0.2
KEGG:05166	Human T-cell leukemia virus 1 infection	1.003e-07	KEGG	TCXturquoise	merge	0.2
KEGG:04514	Cell adhesion molecules	1.42009e-07	KEGG	TCXturquoise	merge	0.2
KEGG:04640	Hematopoietic cell lineage	2.11475e-07	KEGG	TCXturquoise	merge	0.2
KEGG:04611	Platelet activation	5.03829e-07	KEGG	TCXturquoise	merge	0.2
KEGG:04659	Th17 cell differentiation	1.12379e-06	KEGG	TCXturquoise	merge	0.2
KEGG:05133	Pertussis	2.7106e-06	KEGG	TCXturquoise	merge	0.2
KEGG:04650	Natural killer cell mediated cytotoxicity	2.94117e-06	KEGG	TCXturquoise	merge	0.2
KEGG:04613	Neutrophil extracellular trap formation	7.08237e-06	KEGG	TCXturquoise	merge	0.2
KEGG:04666	Fc gamma R-mediated phagocytosis	1.13296e-05	KEGG	TCXturquoise	merge	0.2
KEGG:05323	Rheumatoid arthritis	2.10101e-05	KEGG	TCXturquoise	merge	0.2
KEGG:05417	Lipid and atherosclerosis	2.13981e-05	KEGG	TCXturquoise	merge	0.2
KEGG:05416	Viral myocarditis	2.68108e-05	KEGG	TCXturquoise	merge	0.2
KEGG:04064	NF-kappa B signaling pathway	2.70254e-05	KEGG	TCXturquoise	merge	0.2
KEGG:04612	Antigen processing and presentation	4.16148e-05	KEGG	TCXturquoise	merge	0.2
KEGG:05145	Toxoplasmosis	6.86721e-05	KEGG	TCXturquoise	merge	0.2
KEGG:05130	Pathogenic Escherichia coli infection	6.92205e-05	KEGG	TCXturquoise	merge	0.2
KEGG:05321	Inflammatory bowel disease	8.6513e-05	KEGG	TCXturquoise	merge	0.2
KEGG:05167	Kaposi sarcoma-associated herpesvirus infection	0.000226828	KEGG	TCXturquoise	merge	0.2
KEGG:04662	B cell receptor signaling pathway	0.000280948	KEGG	TCXturquoise	merge	0.2
KEGG:05164	Influenza A	0.000365517	KEGG	TCXturquoise	merge	0.2
KEGG:05144	Malaria	0.000437494	KEGG	TCXturquoise	merge	0.2
KEGG:04060	Cytokine-cytokine receptor interaction	0.000605529	KEGG	TCXturquoise	merge	0.2
KEGG:04933	AGE-RAGE signaling pathway in diabetic complications	0.000615109	KEGG	TCXturquoise	merge	0.2
KEGG:04151	PI3K-Akt signaling pathway	0.000789376	KEGG	TCXturquoise	merge	0.2
KEGG:05135	Yersinia infection	0.00132243	KEGG	TCXturquoise	merge	0.2
KEGG:05330	Allograft rejection	0.00134297	KEGG	TCXturquoise	merge	0.2
KEGG:05134	Legionellosis	0.00180992	KEGG	TCXturquoise	merge	0.2
KEGG:05205	Proteoglycans in cancer	0.00191559	KEGG	TCXturquoise	merge	0.2
KEGG:05310	Asthma	0.00239466	KEGG	TCXturquoise	merge	0.2
KEGG:05332	Graft-versus-host disease	0.00261453	KEGG	TCXturquoise	merge	0.2
KEGG:04810	Regulation of actin cytoskeleton	0.00265349	KEGG	TCXturquoise	merge	0.2
KEGG:05322	Systemic lupus erythematosus	0.00312117	KEGG	TCXturquoise	merge	0.2
KEGG:05142	Chagas disease	0.00333489	KEGG	TCXturquoise	merge	0.2
KEGG:05171	Coronavirus disease - COVID-19	0.0034472	KEGG	TCXturquoise	merge	0.2
KEGG:05132	Salmonella infection	0.00347174	KEGG	TCXturquoise	merge	0.2
KEGG:04940	Type I diabetes mellitus	0.0047685	KEGG	TCXturquoise	merge	0.2
KEGG:05418	Fluid shear stress and atherosclerosis	0.0063068	KEGG	TCXturquoise	merge	0.2
KEGG:05221	Acute myeloid leukemia	0.00771263	KEGG	TCXturquoise	merge	0.2
KEGG:04672	Intestinal immune network for IgA production	0.00977202	KEGG	TCXturquoise	merge	0.2
KEGG:04621	NOD-like receptor signaling pathway	0.0140337	KEGG	TCXturquoise	merge	0.2
KEGG:05200	Pathways in cancer	0.0210146	KEGG	TCXturquoise	merge	0.2
KEGG:05320	Autoimmune thyroid disease	0.0214764	KEGG	TCXturquoise	merge	0.2
KEGG:04062	Chemokine signaling pathway	0.0236382	KEGG	TCXturquoise	merge	0.2
KEGG:05170	Human immunodeficiency virus 1 infection	0.0265496	KEGG	TCXturquoise	merge	0.2
KEGG:04664	Fc epsilon RI signaling pathway	0.0399752	KEGG	TCXturquoise	merge	0.2
KEGG:04630	JAK-STAT signaling pathway	0.0494591	KEGG	TCXturquoise	merge	0.2
GO:0006357	regulation of transcription by RNA polymerase II	5.77043e-05	GO:BP	TCXyellow	extreme	0.1
GO:0006366	transcription by RNA polymerase II	8.78818e-05	GO:BP	TCXyellow	extreme	0.1
GO:0080090	regulation of primary metabolic process	0.00017656	GO:BP	TCXyellow	extreme	0.1
GO:0048522	positive regulation of cellular process	0.000254599	GO:BP	TCXyellow	extreme	0.1
GO:0051171	regulation of nitrogen compound metabolic process	0.000466722	GO:BP	TCXyellow	extreme	0.1
GO:0031328	positive regulation of cellular biosynthetic process	0.000612076	GO:BP	TCXyellow	extreme	0.1
GO:0009891	positive regulation of biosynthetic process	0.000757573	GO:BP	TCXyellow	extreme	0.1
GO:0048518	positive regulation of biological process	0.000763664	GO:BP	TCXyellow	extreme	0.1
GO:0010557	positive regulation of macromolecule biosynthetic process	0.00152856	GO:BP	TCXyellow	extreme	0.1
GO:0051252	regulation of RNA metabolic process	0.00184593	GO:BP	TCXyellow	extreme	0.1
GO:0019219	regulation of nucleobase-containing compound metabolic process	0.00202016	GO:BP	TCXyellow	extreme	0.1
GO:0050793	regulation of developmental process	0.00218981	GO:BP	TCXyellow	extreme	0.1
GO:0019222	regulation of metabolic process	0.00339539	GO:BP	TCXyellow	extreme	0.1
GO:0060255	regulation of macromolecule metabolic process	0.00349499	GO:BP	TCXyellow	extreme	0.1
GO:0031325	positive regulation of cellular metabolic process	0.00483977	GO:BP	TCXyellow	extreme	0.1
GO:0006355	regulation of DNA-templated transcription	0.0063599	GO:BP	TCXyellow	extreme	0.1
GO:0051254	positive regulation of RNA metabolic process	0.00771312	GO:BP	TCXyellow	extreme	0.1
GO:0031326	regulation of cellular biosynthetic process	0.00777218	GO:BP	TCXyellow	extreme	0.1
GO:2001141	regulation of RNA biosynthetic process	0.00781728	GO:BP	TCXyellow	extreme	0.1
GO:0048856	anatomical structure development	0.0079962	GO:BP	TCXyellow	extreme	0.1
GO:0009889	regulation of biosynthetic process	0.00974909	GO:BP	TCXyellow	extreme	0.1
GO:0031323	regulation of cellular metabolic process	0.0105748	GO:BP	TCXyellow	extreme	0.1
GO:0010556	regulation of macromolecule biosynthetic process	0.0132351	GO:BP	TCXyellow	extreme	0.1
GO:0044271	cellular nitrogen compound biosynthetic process	0.0153979	GO:BP	TCXyellow	extreme	0.1
GO:0006351	DNA-templated transcription	0.0190745	GO:BP	TCXyellow	extreme	0.1
GO:0010604	positive regulation of macromolecule metabolic process	0.0209986	GO:BP	TCXyellow	extreme	0.1
GO:0032502	developmental process	0.0210128	GO:BP	TCXyellow	extreme	0.1
GO:0010468	regulation of gene expression	0.0213607	GO:BP	TCXyellow	extreme	0.1
GO:0007399	nervous system development	0.0214213	GO:BP	TCXyellow	extreme	0.1
GO:0007010	cytoskeleton organization	0.0214475	GO:BP	TCXyellow	extreme	0.1
GO:0048731	system development	0.022024	GO:BP	TCXyellow	extreme	0.1
GO:0009719	response to endogenous stimulus	0.0223544	GO:BP	TCXyellow	extreme	0.1
GO:1903047	mitotic cell cycle process	0.0229489	GO:BP	TCXyellow	extreme	0.1
GO:0045893	positive regulation of DNA-templated transcription	0.023185	GO:BP	TCXyellow	extreme	0.1
GO:1902680	positive regulation of RNA biosynthetic process	0.0252347	GO:BP	TCXyellow	extreme	0.1
GO:0016477	cell migration	0.0257787	GO:BP	TCXyellow	extreme	0.1
GO:0032774	RNA biosynthetic process	0.0259559	GO:BP	TCXyellow	extreme	0.1
GO:0009893	positive regulation of metabolic process	0.028589	GO:BP	TCXyellow	extreme	0.1
GO:0050789	regulation of biological process	0.0443006	GO:BP	TCXyellow	extreme	0.1
GO:0071559	response to transforming growth factor beta	0.044622	GO:BP	TCXyellow	extreme	0.1
GO:0005654	nucleoplasm	2.34672e-05	GO:CC	TCXyellow	extreme	0.1
GO:0032993	protein-DNA complex	0.000266177	GO:CC	TCXyellow	extreme	0.1
GO:0000785	chromatin	0.000280475	GO:CC	TCXyellow	extreme	0.1
GO:0005694	chromosome	0.000533872	GO:CC	TCXyellow	extreme	0.1
GO:0005737	cytoplasm	0.000636021	GO:CC	TCXyellow	extreme	0.1
GO:0030055	cell-substrate junction	0.0354939	GO:CC	TCXyellow	extreme	0.1
GO:0005515	protein binding	0.00115103	GO:MF	TCXyellow	extreme	0.1
GO:0140110	transcription regulator activity	0.00251321	GO:MF	TCXyellow	extreme	0.1
GO:0003682	chromatin binding	0.00926672	GO:MF	TCXyellow	extreme	0.1
GO:1990837	sequence-specific double-stranded DNA binding	0.0182503	GO:MF	TCXyellow	extreme	0.1
GO:0003700	DNA-binding transcription factor activity	0.0396031	GO:MF	TCXyellow	extreme	0.1
GO:0003677	DNA binding	0.0420795	GO:MF	TCXyellow	extreme	0.1
GO:0000976	transcription cis-regulatory region binding	0.0432855	GO:MF	TCXyellow	extreme	0.1
GO:0000981	DNA-binding transcription factor activity, RNA polymerase II-specific	0.0438112	GO:MF	TCXyellow	extreme	0.1
GO:0001067	transcription regulatory region nucleic acid binding	0.0443903	GO:MF	TCXyellow	extreme	0.1
GO:0034087	establishment of mitotic sister chromatid cohesion	6.04584e-08	GO:BP	TCXyellow	average	0.1
GO:0034085	establishment of sister chromatid cohesion	7.18272e-07	GO:BP	TCXyellow	average	0.1
GO:0006366	transcription by RNA polymerase II	1.01458e-05	GO:BP	TCXyellow	average	0.1
GO:0006357	regulation of transcription by RNA polymerase II	1.41051e-05	GO:BP	TCXyellow	average	0.1
GO:0051171	regulation of nitrogen compound metabolic process	2.83948e-05	GO:BP	TCXyellow	average	0.1
GO:0032774	RNA biosynthetic process	3.21326e-05	GO:BP	TCXyellow	average	0.1
GO:0051254	positive regulation of RNA metabolic process	5.98303e-05	GO:BP	TCXyellow	average	0.1
GO:0019219	regulation of nucleobase-containing compound metabolic process	6.52255e-05	GO:BP	TCXyellow	average	0.1
GO:0080090	regulation of primary metabolic process	8.54381e-05	GO:BP	TCXyellow	average	0.1
GO:0006351	DNA-templated transcription	8.80576e-05	GO:BP	TCXyellow	average	0.1
GO:0051252	regulation of RNA metabolic process	0.000102229	GO:BP	TCXyellow	average	0.1
GO:0045935	positive regulation of nucleobase-containing compound metabolic process	0.000108856	GO:BP	TCXyellow	average	0.1
GO:0048522	positive regulation of cellular process	0.000200988	GO:BP	TCXyellow	average	0.1
GO:0034654	nucleobase-containing compound biosynthetic process	0.000206878	GO:BP	TCXyellow	average	0.1
GO:0045893	positive regulation of DNA-templated transcription	0.000231375	GO:BP	TCXyellow	average	0.1
GO:0060255	regulation of macromolecule metabolic process	0.000241601	GO:BP	TCXyellow	average	0.1
GO:1902680	positive regulation of RNA biosynthetic process	0.000249902	GO:BP	TCXyellow	average	0.1
GO:0018130	heterocycle biosynthetic process	0.000340232	GO:BP	TCXyellow	average	0.1
GO:0019438	aromatic compound biosynthetic process	0.000366293	GO:BP	TCXyellow	average	0.1
GO:0007064	mitotic sister chromatid cohesion	0.000379971	GO:BP	TCXyellow	average	0.1
GO:0044271	cellular nitrogen compound biosynthetic process	0.000406984	GO:BP	TCXyellow	average	0.1
GO:0006355	regulation of DNA-templated transcription	0.000422257	GO:BP	TCXyellow	average	0.1
GO:0045944	positive regulation of transcription by RNA polymerase II	0.000456917	GO:BP	TCXyellow	average	0.1
GO:2001141	regulation of RNA biosynthetic process	0.000498971	GO:BP	TCXyellow	average	0.1
GO:0010604	positive regulation of macromolecule metabolic process	0.000588658	GO:BP	TCXyellow	average	0.1
GO:0034089	establishment of meiotic sister chromatid cohesion	0.000697671	GO:BP	TCXyellow	average	0.1
GO:1901362	organic cyclic compound biosynthetic process	0.000942785	GO:BP	TCXyellow	average	0.1
GO:0051173	positive regulation of nitrogen compound metabolic process	0.00112127	GO:BP	TCXyellow	average	0.1
GO:0019222	regulation of metabolic process	0.00119292	GO:BP	TCXyellow	average	0.1
GO:0010557	positive regulation of macromolecule biosynthetic process	0.00119327	GO:BP	TCXyellow	average	0.1
GO:0031328	positive regulation of cellular biosynthetic process	0.00234193	GO:BP	TCXyellow	average	0.1
GO:0009891	positive regulation of biosynthetic process	0.00271142	GO:BP	TCXyellow	average	0.1
GO:0031325	positive regulation of cellular metabolic process	0.00368146	GO:BP	TCXyellow	average	0.1
GO:0048518	positive regulation of biological process	0.00383237	GO:BP	TCXyellow	average	0.1
GO:0009893	positive regulation of metabolic process	0.00482111	GO:BP	TCXyellow	average	0.1
GO:0010468	regulation of gene expression	0.00512312	GO:BP	TCXyellow	average	0.1
GO:0010556	regulation of macromolecule biosynthetic process	0.0101083	GO:BP	TCXyellow	average	0.1
GO:0007062	sister chromatid cohesion	0.0102041	GO:BP	TCXyellow	average	0.1
GO:0031323	regulation of cellular metabolic process	0.0136744	GO:BP	TCXyellow	average	0.1
GO:0000278	mitotic cell cycle	0.0139291	GO:BP	TCXyellow	average	0.1
GO:0031326	regulation of cellular biosynthetic process	0.0188537	GO:BP	TCXyellow	average	0.1
GO:0009889	regulation of biosynthetic process	0.0220033	GO:BP	TCXyellow	average	0.1
GO:0051172	negative regulation of nitrogen compound metabolic process	0.0230825	GO:BP	TCXyellow	average	0.1
GO:0000070	mitotic sister chromatid segregation	0.035061	GO:BP	TCXyellow	average	0.1
GO:1903047	mitotic cell cycle process	0.0416968	GO:BP	TCXyellow	average	0.1
GO:0005654	nucleoplasm	4.16275e-11	GO:CC	TCXyellow	average	0.1
GO:0000785	chromatin	7.27737e-09	GO:CC	TCXyellow	average	0.1
GO:0032993	protein-DNA complex	2.15521e-08	GO:CC	TCXyellow	average	0.1
GO:0005694	chromosome	2.47883e-08	GO:CC	TCXyellow	average	0.1
GO:0031981	nuclear lumen	7.5842e-08	GO:CC	TCXyellow	average	0.1
GO:0097431	mitotic spindle pole	3.0737e-06	GO:CC	TCXyellow	average	0.1
GO:0031974	membrane-enclosed lumen	7.10873e-06	GO:CC	TCXyellow	average	0.1
GO:0070013	intracellular organelle lumen	7.10873e-06	GO:CC	TCXyellow	average	0.1
GO:0043233	organelle lumen	7.10873e-06	GO:CC	TCXyellow	average	0.1
GO:0008278	cohesin complex	1.66242e-05	GO:CC	TCXyellow	average	0.1
GO:0043232	intracellular non-membrane-bounded organelle	0.000134828	GO:CC	TCXyellow	average	0.1
GO:0043228	non-membrane-bounded organelle	0.000135518	GO:CC	TCXyellow	average	0.1
GO:0000922	spindle pole	0.000168561	GO:CC	TCXyellow	average	0.1
GO:0005634	nucleus	0.00123929	GO:CC	TCXyellow	average	0.1
GO:0005622	intracellular anatomical structure	0.00147705	GO:CC	TCXyellow	average	0.1
GO:0043231	intracellular membrane-bounded organelle	0.001554	GO:CC	TCXyellow	average	0.1
GO:0043229	intracellular organelle	0.00226022	GO:CC	TCXyellow	average	0.1
GO:0005819	spindle	0.00338889	GO:CC	TCXyellow	average	0.1
GO:0098687	chromosomal region	0.0118894	GO:CC	TCXyellow	average	0.1
GO:0043227	membrane-bounded organelle	0.0252195	GO:CC	TCXyellow	average	0.1
GO:0000775	chromosome, centromeric region	0.0287382	GO:CC	TCXyellow	average	0.1
GO:0001726	ruffle	0.031224	GO:CC	TCXyellow	average	0.1
GO:0072686	mitotic spindle	0.0341698	GO:CC	TCXyellow	average	0.1
GO:0043226	organelle	0.0453322	GO:CC	TCXyellow	average	0.1
GO:0015630	microtubule cytoskeleton	0.0478873	GO:CC	TCXyellow	average	0.1
GO:0003677	DNA binding	5.19152e-06	GO:MF	TCXyellow	average	0.1
GO:0036033	mediator complex binding	0.000298881	GO:MF	TCXyellow	average	0.1
GO:0045296	cadherin binding	0.000409495	GO:MF	TCXyellow	average	0.1
GO:0140110	transcription regulator activity	0.00385412	GO:MF	TCXyellow	average	0.1
GO:0005515	protein binding	0.00518724	GO:MF	TCXyellow	average	0.1
GO:0000981	DNA-binding transcription factor activity, RNA polymerase II-specific	0.00736787	GO:MF	TCXyellow	average	0.1
GO:0003690	double-stranded DNA binding	0.00825064	GO:MF	TCXyellow	average	0.1
GO:0003676	nucleic acid binding	0.00831607	GO:MF	TCXyellow	average	0.1
GO:0043565	sequence-specific DNA binding	0.00991395	GO:MF	TCXyellow	average	0.1
GO:1990837	sequence-specific double-stranded DNA binding	0.0112593	GO:MF	TCXyellow	average	0.1
GO:0003700	DNA-binding transcription factor activity	0.0146877	GO:MF	TCXyellow	average	0.1
GO:0044877	protein-containing complex binding	0.0154399	GO:MF	TCXyellow	average	0.1
GO:0003682	chromatin binding	0.0155921	GO:MF	TCXyellow	average	0.1
GO:0061775	cohesin loader activity	0.0480375	GO:MF	TCXyellow	average	0.1
KEGG:05135	Yersinia infection	0.00132723	KEGG	TCXyellow	average	0.1
KEGG:04110	Cell cycle	0.0029967	KEGG	TCXyellow	average	0.1
KEGG:04810	Regulation of actin cytoskeleton	0.0229176	KEGG	TCXyellow	average	0.1
KEGG:05131	Shigellosis	0.035264	KEGG	TCXyellow	average	0.1
KEGG:04350	TGF-beta signaling pathway	0.0499769	KEGG	TCXyellow	average	0.1
GO:0002181	cytoplasmic translation	9.53342e-15	GO:BP	TCXyellow	hub	0.1
GO:0007272	ensheathment of neurons	7.39172e-14	GO:BP	TCXyellow	hub	0.1
GO:0008366	axon ensheathment	7.39172e-14	GO:BP	TCXyellow	hub	0.1
GO:0042552	myelination	1.07691e-12	GO:BP	TCXyellow	hub	0.1
GO:0048709	oligodendrocyte differentiation	1.71965e-12	GO:BP	TCXyellow	hub	0.1
GO:0010001	glial cell differentiation	1.25744e-10	GO:BP	TCXyellow	hub	0.1
GO:0042063	gliogenesis	3.73155e-10	GO:BP	TCXyellow	hub	0.1
GO:0022008	neurogenesis	4.82348e-09	GO:BP	TCXyellow	hub	0.1
GO:0007399	nervous system development	6.32523e-09	GO:BP	TCXyellow	hub	0.1
GO:0032291	axon ensheathment in central nervous system	5.39828e-08	GO:BP	TCXyellow	hub	0.1
GO:0022010	central nervous system myelination	5.39828e-08	GO:BP	TCXyellow	hub	0.1
GO:0014003	oligodendrocyte development	4.81602e-07	GO:BP	TCXyellow	hub	0.1
GO:0048731	system development	6.38544e-06	GO:BP	TCXyellow	hub	0.1
GO:0043604	amide biosynthetic process	1.66776e-05	GO:BP	TCXyellow	hub	0.1
GO:0021782	glial cell development	1.77227e-05	GO:BP	TCXyellow	hub	0.1
GO:0045685	regulation of glial cell differentiation	3.60537e-05	GO:BP	TCXyellow	hub	0.1
GO:0014013	regulation of gliogenesis	4.1392e-05	GO:BP	TCXyellow	hub	0.1
GO:0007275	multicellular organism development	4.75829e-05	GO:BP	TCXyellow	hub	0.1
GO:0008283	cell population proliferation	8.4843e-05	GO:BP	TCXyellow	hub	0.1
GO:0043043	peptide biosynthetic process	0.000191747	GO:BP	TCXyellow	hub	0.1
GO:0048713	regulation of oligodendrocyte differentiation	0.000198612	GO:BP	TCXyellow	hub	0.1
GO:0048856	anatomical structure development	0.000222603	GO:BP	TCXyellow	hub	0.1
GO:0043603	amide metabolic process	0.000374687	GO:BP	TCXyellow	hub	0.1
GO:0006412	translation	0.000398705	GO:BP	TCXyellow	hub	0.1
GO:0007417	central nervous system development	0.000621245	GO:BP	TCXyellow	hub	0.1
GO:0006518	peptide metabolic process	0.000721561	GO:BP	TCXyellow	hub	0.1
GO:1901564	organonitrogen compound metabolic process	0.000998328	GO:BP	TCXyellow	hub	0.1
GO:0048699	generation of neurons	0.00103026	GO:BP	TCXyellow	hub	0.1
GO:0048468	cell development	0.00105906	GO:BP	TCXyellow	hub	0.1
GO:0030154	cell differentiation	0.00126092	GO:BP	TCXyellow	hub	0.1
GO:0048869	cellular developmental process	0.00127191	GO:BP	TCXyellow	hub	0.1
GO:1901566	organonitrogen compound biosynthetic process	0.00155375	GO:BP	TCXyellow	hub	0.1
GO:0050769	positive regulation of neurogenesis	0.00257249	GO:BP	TCXyellow	hub	0.1
GO:0050767	regulation of neurogenesis	0.00275531	GO:BP	TCXyellow	hub	0.1
GO:0042127	regulation of cell population proliferation	0.00288992	GO:BP	TCXyellow	hub	0.1
GO:0014015	positive regulation of gliogenesis	0.00381155	GO:BP	TCXyellow	hub	0.1
GO:0019538	protein metabolic process	0.00562676	GO:BP	TCXyellow	hub	0.1
GO:0051960	regulation of nervous system development	0.00581429	GO:BP	TCXyellow	hub	0.1
GO:0032502	developmental process	0.00642356	GO:BP	TCXyellow	hub	0.1
GO:0030182	neuron differentiation	0.00816805	GO:BP	TCXyellow	hub	0.1
GO:0045595	regulation of cell differentiation	0.00894924	GO:BP	TCXyellow	hub	0.1
GO:0050793	regulation of developmental process	0.0102131	GO:BP	TCXyellow	hub	0.1
GO:0031175	neuron projection development	0.0107008	GO:BP	TCXyellow	hub	0.1
GO:0007422	peripheral nervous system development	0.0116422	GO:BP	TCXyellow	hub	0.1
GO:0010720	positive regulation of cell development	0.0141313	GO:BP	TCXyellow	hub	0.1
GO:0051962	positive regulation of nervous system development	0.0175381	GO:BP	TCXyellow	hub	0.1
GO:0019375	galactolipid biosynthetic process	0.0261364	GO:BP	TCXyellow	hub	0.1
GO:0006682	galactosylceramide biosynthetic process	0.0261364	GO:BP	TCXyellow	hub	0.1
GO:0030030	cell projection organization	0.030955	GO:BP	TCXyellow	hub	0.1
GO:0048666	neuron development	0.0384779	GO:BP	TCXyellow	hub	0.1
GO:0007096	regulation of exit from mitosis	0.0397377	GO:BP	TCXyellow	hub	0.1
GO:0042255	ribosome assembly	0.0438195	GO:BP	TCXyellow	hub	0.1
GO:0070445	regulation of oligodendrocyte progenitor proliferation	0.0454467	GO:BP	TCXyellow	hub	0.1
GO:0006681	galactosylceramide metabolic process	0.0454467	GO:BP	TCXyellow	hub	0.1
GO:0019374	galactolipid metabolic process	0.0454467	GO:BP	TCXyellow	hub	0.1
GO:0070444	oligodendrocyte progenitor proliferation	0.0454467	GO:BP	TCXyellow	hub	0.1
GO:0120036	plasma membrane bounded cell projection organization	0.0497248	GO:BP	TCXyellow	hub	0.1
GO:0022626	cytosolic ribosome	9.83919e-19	GO:CC	TCXyellow	hub	0.1
GO:0044391	ribosomal subunit	6.17031e-14	GO:CC	TCXyellow	hub	0.1
GO:0022625	cytosolic large ribosomal subunit	2.6994e-10	GO:CC	TCXyellow	hub	0.1
GO:0043209	myelin sheath	1.18464e-09	GO:CC	TCXyellow	hub	0.1
GO:0071944	cell periphery	1.72616e-08	GO:CC	TCXyellow	hub	0.1
GO:0022627	cytosolic small ribosomal subunit	3.25137e-08	GO:CC	TCXyellow	hub	0.1
GO:0016020	membrane	4.86653e-08	GO:CC	TCXyellow	hub	0.1
GO:0070161	anchoring junction	4.8857e-08	GO:CC	TCXyellow	hub	0.1
GO:0030054	cell junction	7.63748e-08	GO:CC	TCXyellow	hub	0.1
GO:0015934	large ribosomal subunit	1.16614e-06	GO:CC	TCXyellow	hub	0.1
GO:0005886	plasma membrane	5.24383e-06	GO:CC	TCXyellow	hub	0.1
GO:0015935	small ribosomal subunit	7.3086e-06	GO:CC	TCXyellow	hub	0.1
GO:0005840	ribosome	7.47087e-06	GO:CC	TCXyellow	hub	0.1
GO:0044304	main axon	3.08906e-05	GO:CC	TCXyellow	hub	0.1
GO:0005737	cytoplasm	3.50982e-05	GO:CC	TCXyellow	hub	0.1
GO:0042788	polysomal ribosome	8.11224e-05	GO:CC	TCXyellow	hub	0.1
GO:0045202	synapse	0.000584553	GO:CC	TCXyellow	hub	0.1
GO:0033270	paranode region of axon	0.000731464	GO:CC	TCXyellow	hub	0.1
GO:0005844	polysome	0.000899662	GO:CC	TCXyellow	hub	0.1
GO:0005925	focal adhesion	0.00105825	GO:CC	TCXyellow	hub	0.1
GO:0030055	cell-substrate junction	0.00140594	GO:CC	TCXyellow	hub	0.1
GO:0043218	compact myelin	0.00145957	GO:CC	TCXyellow	hub	0.1
GO:0016324	apical plasma membrane	0.00309632	GO:CC	TCXyellow	hub	0.1
GO:0005615	extracellular space	0.00616927	GO:CC	TCXyellow	hub	0.1
GO:0014069	postsynaptic density	0.00685229	GO:CC	TCXyellow	hub	0.1
GO:0032279	asymmetric synapse	0.0109887	GO:CC	TCXyellow	hub	0.1
GO:0032040	small-subunit processome	0.0114129	GO:CC	TCXyellow	hub	0.1
GO:0070062	extracellular exosome	0.0121186	GO:CC	TCXyellow	hub	0.1
GO:1903561	extracellular vesicle	0.0153496	GO:CC	TCXyellow	hub	0.1
GO:0065010	extracellular membrane-bounded organelle	0.0154999	GO:CC	TCXyellow	hub	0.1
GO:0043230	extracellular organelle	0.0154999	GO:CC	TCXyellow	hub	0.1
GO:0099572	postsynaptic specialization	0.015802	GO:CC	TCXyellow	hub	0.1
GO:0045177	apical part of cell	0.016336	GO:CC	TCXyellow	hub	0.1
GO:0009986	cell surface	0.0207749	GO:CC	TCXyellow	hub	0.1
GO:0098984	neuron to neuron synapse	0.0260768	GO:CC	TCXyellow	hub	0.1
GO:0043220	Schmidt-Lanterman incisure	0.0292002	GO:CC	TCXyellow	hub	0.1
GO:0098590	plasma membrane region	0.0372465	GO:CC	TCXyellow	hub	0.1
GO:0098794	postsynapse	0.0405979	GO:CC	TCXyellow	hub	0.1
GO:0005911	cell-cell junction	0.0446389	GO:CC	TCXyellow	hub	0.1
GO:0003735	structural constituent of ribosome	2.78632e-06	GO:MF	TCXyellow	hub	0.1
GO:0005198	structural molecule activity	2.84268e-05	GO:MF	TCXyellow	hub	0.1
GO:0008381	mechanosensitive monoatomic ion channel activity	0.00645547	GO:MF	TCXyellow	hub	0.1
GO:0005515	protein binding	0.00897956	GO:MF	TCXyellow	hub	0.1
KEGG:03010	Ribosome	1.83038e-14	KEGG	TCXyellow	hub	0.1
KEGG:05171	Coronavirus disease - COVID-19	5.5679e-11	KEGG	TCXyellow	hub	0.1
KEGG:00565	Ether lipid metabolism	0.0196038	KEGG	TCXyellow	hub	0.1
GO:0080090	regulation of primary metabolic process	2.8806e-11	GO:BP	TCXyellow	extreme	0.2
GO:0051171	regulation of nitrogen compound metabolic process	4.0999e-11	GO:BP	TCXyellow	extreme	0.2
GO:0019219	regulation of nucleobase-containing compound metabolic process	2.26998e-09	GO:BP	TCXyellow	extreme	0.2
GO:0048518	positive regulation of biological process	5.58954e-09	GO:BP	TCXyellow	extreme	0.2
GO:0048522	positive regulation of cellular process	7.51448e-09	GO:BP	TCXyellow	extreme	0.2
GO:0006357	regulation of transcription by RNA polymerase II	1.31788e-08	GO:BP	TCXyellow	extreme	0.2
GO:0006366	transcription by RNA polymerase II	2.528e-08	GO:BP	TCXyellow	extreme	0.2
GO:0051254	positive regulation of RNA metabolic process	3.69476e-08	GO:BP	TCXyellow	extreme	0.2
GO:0019222	regulation of metabolic process	4.31223e-08	GO:BP	TCXyellow	extreme	0.2
GO:0051252	regulation of RNA metabolic process	5.37069e-08	GO:BP	TCXyellow	extreme	0.2
GO:0006355	regulation of DNA-templated transcription	5.75819e-08	GO:BP	TCXyellow	extreme	0.2
GO:2001141	regulation of RNA biosynthetic process	8.73482e-08	GO:BP	TCXyellow	extreme	0.2
GO:0006351	DNA-templated transcription	1.07899e-07	GO:BP	TCXyellow	extreme	0.2
GO:0045893	positive regulation of DNA-templated transcription	1.30361e-07	GO:BP	TCXyellow	extreme	0.2
GO:1902680	positive regulation of RNA biosynthetic process	1.56029e-07	GO:BP	TCXyellow	extreme	0.2
GO:0060255	regulation of macromolecule metabolic process	2.05435e-07	GO:BP	TCXyellow	extreme	0.2
GO:0032774	RNA biosynthetic process	2.05991e-07	GO:BP	TCXyellow	extreme	0.2
GO:0031323	regulation of cellular metabolic process	4.50634e-07	GO:BP	TCXyellow	extreme	0.2
GO:0045935	positive regulation of nucleobase-containing compound metabolic process	5.61099e-07	GO:BP	TCXyellow	extreme	0.2
GO:0031328	positive regulation of cellular biosynthetic process	1.6492e-06	GO:BP	TCXyellow	extreme	0.2
GO:0010557	positive regulation of macromolecule biosynthetic process	1.71492e-06	GO:BP	TCXyellow	extreme	0.2
GO:0031325	positive regulation of cellular metabolic process	1.83864e-06	GO:BP	TCXyellow	extreme	0.2
GO:0009891	positive regulation of biosynthetic process	2.35727e-06	GO:BP	TCXyellow	extreme	0.2
GO:0051173	positive regulation of nitrogen compound metabolic process	2.95293e-06	GO:BP	TCXyellow	extreme	0.2
GO:0018130	heterocycle biosynthetic process	3.26937e-06	GO:BP	TCXyellow	extreme	0.2
GO:0019438	aromatic compound biosynthetic process	3.86028e-06	GO:BP	TCXyellow	extreme	0.2
GO:0034654	nucleobase-containing compound biosynthetic process	4.59094e-06	GO:BP	TCXyellow	extreme	0.2
GO:0044271	cellular nitrogen compound biosynthetic process	5.12939e-06	GO:BP	TCXyellow	extreme	0.2
GO:0009893	positive regulation of metabolic process	5.18755e-06	GO:BP	TCXyellow	extreme	0.2
GO:0050794	regulation of cellular process	6.15743e-06	GO:BP	TCXyellow	extreme	0.2
GO:0010604	positive regulation of macromolecule metabolic process	6.39486e-06	GO:BP	TCXyellow	extreme	0.2
GO:0050793	regulation of developmental process	8.30054e-06	GO:BP	TCXyellow	extreme	0.2
GO:0030154	cell differentiation	8.75384e-06	GO:BP	TCXyellow	extreme	0.2
GO:0048869	cellular developmental process	8.88078e-06	GO:BP	TCXyellow	extreme	0.2
GO:0065007	biological regulation	1.07566e-05	GO:BP	TCXyellow	extreme	0.2
GO:0032502	developmental process	1.30992e-05	GO:BP	TCXyellow	extreme	0.2
GO:0050789	regulation of biological process	1.37304e-05	GO:BP	TCXyellow	extreme	0.2
GO:1901362	organic cyclic compound biosynthetic process	1.59414e-05	GO:BP	TCXyellow	extreme	0.2
GO:0048523	negative regulation of cellular process	1.88239e-05	GO:BP	TCXyellow	extreme	0.2
GO:0006996	organelle organization	2.20228e-05	GO:BP	TCXyellow	extreme	0.2
GO:0048856	anatomical structure development	3.20875e-05	GO:BP	TCXyellow	extreme	0.2
GO:0051172	negative regulation of nitrogen compound metabolic process	5.81877e-05	GO:BP	TCXyellow	extreme	0.2
GO:0010556	regulation of macromolecule biosynthetic process	8.29358e-05	GO:BP	TCXyellow	extreme	0.2
GO:0009889	regulation of biosynthetic process	8.62562e-05	GO:BP	TCXyellow	extreme	0.2
GO:0031326	regulation of cellular biosynthetic process	0.000108933	GO:BP	TCXyellow	extreme	0.2
GO:0010468	regulation of gene expression	0.000198982	GO:BP	TCXyellow	extreme	0.2
GO:0048519	negative regulation of biological process	0.000200118	GO:BP	TCXyellow	extreme	0.2
GO:0007010	cytoskeleton organization	0.000246307	GO:BP	TCXyellow	extreme	0.2
GO:0048731	system development	0.000370535	GO:BP	TCXyellow	extreme	0.2
GO:0007275	multicellular organism development	0.000475639	GO:BP	TCXyellow	extreme	0.2
GO:0045934	negative regulation of nucleobase-containing compound metabolic process	0.000768726	GO:BP	TCXyellow	extreme	0.2
GO:0016477	cell migration	0.000798768	GO:BP	TCXyellow	extreme	0.2
GO:0007049	cell cycle	0.000854766	GO:BP	TCXyellow	extreme	0.2
GO:0045944	positive regulation of transcription by RNA polymerase II	0.00100924	GO:BP	TCXyellow	extreme	0.2
GO:0007399	nervous system development	0.00179404	GO:BP	TCXyellow	extreme	0.2
GO:0012501	programmed cell death	0.00183775	GO:BP	TCXyellow	extreme	0.2
GO:0051253	negative regulation of RNA metabolic process	0.00202268	GO:BP	TCXyellow	extreme	0.2
GO:0008219	cell death	0.00203947	GO:BP	TCXyellow	extreme	0.2
GO:0042127	regulation of cell population proliferation	0.00286564	GO:BP	TCXyellow	extreme	0.2
GO:1903047	mitotic cell cycle process	0.00298006	GO:BP	TCXyellow	extreme	0.2
GO:0000278	mitotic cell cycle	0.00328731	GO:BP	TCXyellow	extreme	0.2
GO:0045892	negative regulation of DNA-templated transcription	0.00409599	GO:BP	TCXyellow	extreme	0.2
GO:0046907	intracellular transport	0.00442984	GO:BP	TCXyellow	extreme	0.2
GO:0022402	cell cycle process	0.00450129	GO:BP	TCXyellow	extreme	0.2
GO:0007167	enzyme-linked receptor protein signaling pathway	0.00469322	GO:BP	TCXyellow	extreme	0.2
GO:0051093	negative regulation of developmental process	0.00482077	GO:BP	TCXyellow	extreme	0.2
GO:0033043	regulation of organelle organization	0.00492722	GO:BP	TCXyellow	extreme	0.2
GO:0006915	apoptotic process	0.00502352	GO:BP	TCXyellow	extreme	0.2
GO:1902679	negative regulation of RNA biosynthetic process	0.00547529	GO:BP	TCXyellow	extreme	0.2
GO:0050790	regulation of catalytic activity	0.0057722	GO:BP	TCXyellow	extreme	0.2
GO:0008283	cell population proliferation	0.00734574	GO:BP	TCXyellow	extreme	0.2
GO:0042981	regulation of apoptotic process	0.00754434	GO:BP	TCXyellow	extreme	0.2
GO:0043067	regulation of programmed cell death	0.00785657	GO:BP	TCXyellow	extreme	0.2
GO:0065009	regulation of molecular function	0.00848648	GO:BP	TCXyellow	extreme	0.2
GO:0045595	regulation of cell differentiation	0.00996295	GO:BP	TCXyellow	extreme	0.2
GO:0009653	anatomical structure morphogenesis	0.0109944	GO:BP	TCXyellow	extreme	0.2
GO:0009719	response to endogenous stimulus	0.0110535	GO:BP	TCXyellow	extreme	0.2
GO:0033554	cellular response to stress	0.0133058	GO:BP	TCXyellow	extreme	0.2
GO:0048193	Golgi vesicle transport	0.0138269	GO:BP	TCXyellow	extreme	0.2
GO:0071495	cellular response to endogenous stimulus	0.0151292	GO:BP	TCXyellow	extreme	0.2
GO:0070848	response to growth factor	0.0166035	GO:BP	TCXyellow	extreme	0.2
GO:0030036	actin cytoskeleton organization	0.0188068	GO:BP	TCXyellow	extreme	0.2
GO:0071363	cellular response to growth factor stimulus	0.0198869	GO:BP	TCXyellow	extreme	0.2
GO:0008285	negative regulation of cell population proliferation	0.0199071	GO:BP	TCXyellow	extreme	0.2
GO:0051726	regulation of cell cycle	0.0248399	GO:BP	TCXyellow	extreme	0.2
GO:0030029	actin filament-based process	0.0273933	GO:BP	TCXyellow	extreme	0.2
GO:0048870	cell motility	0.0341937	GO:BP	TCXyellow	extreme	0.2
GO:0033036	macromolecule localization	0.0368407	GO:BP	TCXyellow	extreme	0.2
GO:0006892	post-Golgi vesicle-mediated transport	0.0373707	GO:BP	TCXyellow	extreme	0.2
GO:0051641	cellular localization	0.0408594	GO:BP	TCXyellow	extreme	0.2
GO:0045596	negative regulation of cell differentiation	0.0497368	GO:BP	TCXyellow	extreme	0.2
GO:0005654	nucleoplasm	3.39484e-11	GO:CC	TCXyellow	extreme	0.2
GO:0005737	cytoplasm	6.65993e-11	GO:CC	TCXyellow	extreme	0.2
GO:0005694	chromosome	1.19415e-09	GO:CC	TCXyellow	extreme	0.2
GO:0032993	protein-DNA complex	1.54425e-07	GO:CC	TCXyellow	extreme	0.2
GO:0000785	chromatin	1.83556e-07	GO:CC	TCXyellow	extreme	0.2
GO:0005622	intracellular anatomical structure	4.02154e-06	GO:CC	TCXyellow	extreme	0.2
GO:0005829	cytosol	6.16297e-06	GO:CC	TCXyellow	extreme	0.2
GO:0043232	intracellular non-membrane-bounded organelle	8.52465e-06	GO:CC	TCXyellow	extreme	0.2
GO:0043228	non-membrane-bounded organelle	8.62183e-06	GO:CC	TCXyellow	extreme	0.2
GO:0031981	nuclear lumen	1.3223e-05	GO:CC	TCXyellow	extreme	0.2
GO:0043226	organelle	5.33985e-05	GO:CC	TCXyellow	extreme	0.2
GO:0031974	membrane-enclosed lumen	7.04267e-05	GO:CC	TCXyellow	extreme	0.2
GO:0043233	organelle lumen	7.04267e-05	GO:CC	TCXyellow	extreme	0.2
GO:0070013	intracellular organelle lumen	7.04267e-05	GO:CC	TCXyellow	extreme	0.2
GO:0043229	intracellular organelle	0.000908982	GO:CC	TCXyellow	extreme	0.2
GO:0098687	chromosomal region	0.00214433	GO:CC	TCXyellow	extreme	0.2
GO:0010008	endosome membrane	0.00388878	GO:CC	TCXyellow	extreme	0.2
GO:0043227	membrane-bounded organelle	0.0043089	GO:CC	TCXyellow	extreme	0.2
GO:0005856	cytoskeleton	0.00541901	GO:CC	TCXyellow	extreme	0.2
GO:0030055	cell-substrate junction	0.00681181	GO:CC	TCXyellow	extreme	0.2
GO:0043231	intracellular membrane-bounded organelle	0.00845679	GO:CC	TCXyellow	extreme	0.2
GO:0016604	nuclear body	0.0103522	GO:CC	TCXyellow	extreme	0.2
GO:0070161	anchoring junction	0.014337	GO:CC	TCXyellow	extreme	0.2
GO:0005925	focal adhesion	0.0151298	GO:CC	TCXyellow	extreme	0.2
GO:0005819	spindle	0.0208962	GO:CC	TCXyellow	extreme	0.2
GO:0031982	vesicle	0.0346781	GO:CC	TCXyellow	extreme	0.2
GO:0005768	endosome	0.0490272	GO:CC	TCXyellow	extreme	0.2
GO:0005515	protein binding	3.72456e-11	GO:MF	TCXyellow	extreme	0.2
GO:0140110	transcription regulator activity	1.54333e-07	GO:MF	TCXyellow	extreme	0.2
GO:0003677	DNA binding	1.37195e-06	GO:MF	TCXyellow	extreme	0.2
GO:0003690	double-stranded DNA binding	3.57132e-05	GO:MF	TCXyellow	extreme	0.2
GO:0000976	transcription cis-regulatory region binding	4.92608e-05	GO:MF	TCXyellow	extreme	0.2
GO:1990837	sequence-specific double-stranded DNA binding	5.09449e-05	GO:MF	TCXyellow	extreme	0.2
GO:0001067	transcription regulatory region nucleic acid binding	5.1672e-05	GO:MF	TCXyellow	extreme	0.2
GO:0003682	chromatin binding	5.74419e-05	GO:MF	TCXyellow	extreme	0.2
GO:0000977	RNA polymerase II transcription regulatory region sequence-specific DNA binding	6.45344e-05	GO:MF	TCXyellow	extreme	0.2
GO:0043565	sequence-specific DNA binding	0.000125056	GO:MF	TCXyellow	extreme	0.2
GO:0000978	RNA polymerase II cis-regulatory region sequence-specific DNA binding	0.000500824	GO:MF	TCXyellow	extreme	0.2
GO:0043167	ion binding	0.000533561	GO:MF	TCXyellow	extreme	0.2
GO:0000987	cis-regulatory region sequence-specific DNA binding	0.00082288	GO:MF	TCXyellow	extreme	0.2
GO:0000981	DNA-binding transcription factor activity, RNA polymerase II-specific	0.00082288	GO:MF	TCXyellow	extreme	0.2
GO:0003700	DNA-binding transcription factor activity	0.00145213	GO:MF	TCXyellow	extreme	0.2
GO:0042393	histone binding	0.00160555	GO:MF	TCXyellow	extreme	0.2
GO:0019899	enzyme binding	0.00175887	GO:MF	TCXyellow	extreme	0.2
GO:0008092	cytoskeletal protein binding	0.00444386	GO:MF	TCXyellow	extreme	0.2
GO:0003712	transcription coregulator activity	0.0106977	GO:MF	TCXyellow	extreme	0.2
GO:0044877	protein-containing complex binding	0.0305832	GO:MF	TCXyellow	extreme	0.2
KEGG:04141	Protein processing in endoplasmic reticulum	0.0160497	KEGG	TCXyellow	extreme	0.2
GO:0034085	establishment of sister chromatid cohesion	1.64119e-07	GO:BP	TCXyellow	average	0.2
GO:0044271	cellular nitrogen compound biosynthetic process	1.06055e-06	GO:BP	TCXyellow	average	0.2
GO:0019219	regulation of nucleobase-containing compound metabolic process	1.0834e-06	GO:BP	TCXyellow	average	0.2
GO:0034087	establishment of mitotic sister chromatid cohesion	1.96561e-06	GO:BP	TCXyellow	average	0.2
GO:0080090	regulation of primary metabolic process	3.93648e-06	GO:BP	TCXyellow	average	0.2
GO:0051171	regulation of nitrogen compound metabolic process	4.66468e-06	GO:BP	TCXyellow	average	0.2
GO:0006357	regulation of transcription by RNA polymerase II	5.61612e-06	GO:BP	TCXyellow	average	0.2
GO:0051252	regulation of RNA metabolic process	6.38236e-06	GO:BP	TCXyellow	average	0.2
GO:0034654	nucleobase-containing compound biosynthetic process	6.81367e-06	GO:BP	TCXyellow	average	0.2
GO:0032774	RNA biosynthetic process	8.20872e-06	GO:BP	TCXyellow	average	0.2
GO:0006366	transcription by RNA polymerase II	8.9722e-06	GO:BP	TCXyellow	average	0.2
GO:0006351	DNA-templated transcription	1.44286e-05	GO:BP	TCXyellow	average	0.2
GO:0018130	heterocycle biosynthetic process	1.47358e-05	GO:BP	TCXyellow	average	0.2
GO:0019438	aromatic compound biosynthetic process	1.65172e-05	GO:BP	TCXyellow	average	0.2
GO:0051301	cell division	3.31066e-05	GO:BP	TCXyellow	average	0.2
GO:0048522	positive regulation of cellular process	3.49891e-05	GO:BP	TCXyellow	average	0.2
GO:1901362	organic cyclic compound biosynthetic process	7.0726e-05	GO:BP	TCXyellow	average	0.2
GO:0050793	regulation of developmental process	9.9671e-05	GO:BP	TCXyellow	average	0.2
GO:0006355	regulation of DNA-templated transcription	0.000163001	GO:BP	TCXyellow	average	0.2
GO:0010557	positive regulation of macromolecule biosynthetic process	0.000189976	GO:BP	TCXyellow	average	0.2
GO:2001141	regulation of RNA biosynthetic process	0.000207019	GO:BP	TCXyellow	average	0.2
GO:0006996	organelle organization	0.000237511	GO:BP	TCXyellow	average	0.2
GO:0019222	regulation of metabolic process	0.000250127	GO:BP	TCXyellow	average	0.2
GO:0048518	positive regulation of biological process	0.000255721	GO:BP	TCXyellow	average	0.2
GO:0031323	regulation of cellular metabolic process	0.000405228	GO:BP	TCXyellow	average	0.2
GO:0031328	positive regulation of cellular biosynthetic process	0.000511784	GO:BP	TCXyellow	average	0.2
GO:0060255	regulation of macromolecule metabolic process	0.000572173	GO:BP	TCXyellow	average	0.2
GO:0009891	positive regulation of biosynthetic process	0.000634067	GO:BP	TCXyellow	average	0.2
GO:0000278	mitotic cell cycle	0.000709644	GO:BP	TCXyellow	average	0.2
GO:0045944	positive regulation of transcription by RNA polymerase II	0.000746534	GO:BP	TCXyellow	average	0.2
GO:0051254	positive regulation of RNA metabolic process	0.000900487	GO:BP	TCXyellow	average	0.2
GO:0045893	positive regulation of DNA-templated transcription	0.00098531	GO:BP	TCXyellow	average	0.2
GO:1902680	positive regulation of RNA biosynthetic process	0.00108715	GO:BP	TCXyellow	average	0.2
GO:0007062	sister chromatid cohesion	0.00124148	GO:BP	TCXyellow	average	0.2
GO:0045935	positive regulation of nucleobase-containing compound metabolic process	0.00147154	GO:BP	TCXyellow	average	0.2
GO:0010604	positive regulation of macromolecule metabolic process	0.00152119	GO:BP	TCXyellow	average	0.2
GO:0007049	cell cycle	0.0016058	GO:BP	TCXyellow	average	0.2
GO:0031325	positive regulation of cellular metabolic process	0.00173037	GO:BP	TCXyellow	average	0.2
GO:0010468	regulation of gene expression	0.00187199	GO:BP	TCXyellow	average	0.2
GO:0009893	positive regulation of metabolic process	0.00224306	GO:BP	TCXyellow	average	0.2
GO:0010556	regulation of macromolecule biosynthetic process	0.00238913	GO:BP	TCXyellow	average	0.2
GO:0051172	negative regulation of nitrogen compound metabolic process	0.0034086	GO:BP	TCXyellow	average	0.2
GO:0016575	histone deacetylation	0.00342359	GO:BP	TCXyellow	average	0.2
GO:1901652	response to peptide	0.00353687	GO:BP	TCXyellow	average	0.2
GO:0009889	regulation of biosynthetic process	0.00365813	GO:BP	TCXyellow	average	0.2
GO:0032502	developmental process	0.00394629	GO:BP	TCXyellow	average	0.2
GO:0051173	positive regulation of nitrogen compound metabolic process	0.00485578	GO:BP	TCXyellow	average	0.2
GO:0071375	cellular response to peptide hormone stimulus	0.00485815	GO:BP	TCXyellow	average	0.2
GO:0034089	establishment of meiotic sister chromatid cohesion	0.00516743	GO:BP	TCXyellow	average	0.2
GO:1903047	mitotic cell cycle process	0.00590723	GO:BP	TCXyellow	average	0.2
GO:0031326	regulation of cellular biosynthetic process	0.00604496	GO:BP	TCXyellow	average	0.2
GO:1901653	cellular response to peptide	0.00654714	GO:BP	TCXyellow	average	0.2
GO:0007010	cytoskeleton organization	0.00685315	GO:BP	TCXyellow	average	0.2
GO:0031063	regulation of histone deacetylation	0.00792936	GO:BP	TCXyellow	average	0.2
GO:0045934	negative regulation of nucleobase-containing compound metabolic process	0.00881956	GO:BP	TCXyellow	average	0.2
GO:0007064	mitotic sister chromatid cohesion	0.0113364	GO:BP	TCXyellow	average	0.2
GO:0009653	anatomical structure morphogenesis	0.0181067	GO:BP	TCXyellow	average	0.2
GO:0006476	protein deacetylation	0.0204046	GO:BP	TCXyellow	average	0.2
GO:0045664	regulation of neuron differentiation	0.0221211	GO:BP	TCXyellow	average	0.2
GO:0022402	cell cycle process	0.0321512	GO:BP	TCXyellow	average	0.2
GO:0051145	smooth muscle cell differentiation	0.0362086	GO:BP	TCXyellow	average	0.2
GO:0033036	macromolecule localization	0.0365126	GO:BP	TCXyellow	average	0.2
GO:0051253	negative regulation of RNA metabolic process	0.0386575	GO:BP	TCXyellow	average	0.2
GO:0043434	response to peptide hormone	0.0398607	GO:BP	TCXyellow	average	0.2
GO:0035601	protein deacylation	0.0450151	GO:BP	TCXyellow	average	0.2
GO:0098732	macromolecule deacylation	0.048125	GO:BP	TCXyellow	average	0.2
GO:0048856	anatomical structure development	0.0495106	GO:BP	TCXyellow	average	0.2
GO:0005654	nucleoplasm	3.89742e-16	GO:CC	TCXyellow	average	0.2
GO:0031981	nuclear lumen	1.07582e-10	GO:CC	TCXyellow	average	0.2
GO:0000785	chromatin	5.63035e-09	GO:CC	TCXyellow	average	0.2
GO:0032993	protein-DNA complex	2.44138e-08	GO:CC	TCXyellow	average	0.2
GO:0070013	intracellular organelle lumen	2.60768e-08	GO:CC	TCXyellow	average	0.2
GO:0043233	organelle lumen	2.60768e-08	GO:CC	TCXyellow	average	0.2
GO:0031974	membrane-enclosed lumen	2.60768e-08	GO:CC	TCXyellow	average	0.2
GO:0005737	cytoplasm	4.84255e-08	GO:CC	TCXyellow	average	0.2
GO:0005694	chromosome	1.18843e-07	GO:CC	TCXyellow	average	0.2
GO:0005622	intracellular anatomical structure	1.17471e-06	GO:CC	TCXyellow	average	0.2
GO:0043231	intracellular membrane-bounded organelle	1.49343e-05	GO:CC	TCXyellow	average	0.2
GO:0005829	cytosol	3.96078e-05	GO:CC	TCXyellow	average	0.2
GO:0070161	anchoring junction	6.55765e-05	GO:CC	TCXyellow	average	0.2
GO:0043229	intracellular organelle	7.01399e-05	GO:CC	TCXyellow	average	0.2
GO:0043232	intracellular non-membrane-bounded organelle	7.75908e-05	GO:CC	TCXyellow	average	0.2
GO:0043228	non-membrane-bounded organelle	7.81686e-05	GO:CC	TCXyellow	average	0.2
GO:0043226	organelle	0.00023129	GO:CC	TCXyellow	average	0.2
GO:0097431	mitotic spindle pole	0.000236877	GO:CC	TCXyellow	average	0.2
GO:0005819	spindle	0.00028946	GO:CC	TCXyellow	average	0.2
GO:0030055	cell-substrate junction	0.00028946	GO:CC	TCXyellow	average	0.2
GO:0008278	cohesin complex	0.00031449	GO:CC	TCXyellow	average	0.2
GO:0043227	membrane-bounded organelle	0.00036079	GO:CC	TCXyellow	average	0.2
GO:0005634	nucleus	0.000432639	GO:CC	TCXyellow	average	0.2
GO:0016363	nuclear matrix	0.000473452	GO:CC	TCXyellow	average	0.2
GO:0098687	chromosomal region	0.000548911	GO:CC	TCXyellow	average	0.2
GO:0000922	spindle pole	0.000699489	GO:CC	TCXyellow	average	0.2
GO:0005925	focal adhesion	0.00105825	GO:CC	TCXyellow	average	0.2
GO:0034399	nuclear periphery	0.00185275	GO:CC	TCXyellow	average	0.2
GO:0016604	nuclear body	0.00222935	GO:CC	TCXyellow	average	0.2
GO:0000775	chromosome, centromeric region	0.00427601	GO:CC	TCXyellow	average	0.2
GO:0072686	mitotic spindle	0.00902302	GO:CC	TCXyellow	average	0.2
GO:0005911	cell-cell junction	0.0446389	GO:CC	TCXyellow	average	0.2
GO:0005515	protein binding	5.02384e-08	GO:MF	TCXyellow	average	0.2
GO:0003677	DNA binding	1.75353e-06	GO:MF	TCXyellow	average	0.2
GO:0003682	chromatin binding	8.85202e-05	GO:MF	TCXyellow	average	0.2
GO:0045296	cadherin binding	0.000383143	GO:MF	TCXyellow	average	0.2
GO:0140110	transcription regulator activity	0.00111283	GO:MF	TCXyellow	average	0.2
GO:0036033	mediator complex binding	0.00183629	GO:MF	TCXyellow	average	0.2
GO:0044877	protein-containing complex binding	0.0037416	GO:MF	TCXyellow	average	0.2
GO:0042393	histone binding	0.00814017	GO:MF	TCXyellow	average	0.2
GO:0005488	binding	0.00834658	GO:MF	TCXyellow	average	0.2
GO:0003676	nucleic acid binding	0.0108371	GO:MF	TCXyellow	average	0.2
GO:0043167	ion binding	0.0162542	GO:MF	TCXyellow	average	0.2
GO:0097159	organic cyclic compound binding	0.0185782	GO:MF	TCXyellow	average	0.2
GO:1901363	heterocyclic compound binding	0.02235	GO:MF	TCXyellow	average	0.2
GO:1990837	sequence-specific double-stranded DNA binding	0.0244316	GO:MF	TCXyellow	average	0.2
GO:0003690	double-stranded DNA binding	0.0318892	GO:MF	TCXyellow	average	0.2
GO:0140297	DNA-binding transcription factor binding	0.0327605	GO:MF	TCXyellow	average	0.2
GO:0043565	sequence-specific DNA binding	0.0399269	GO:MF	TCXyellow	average	0.2
GO:0050839	cell adhesion molecule binding	0.0450331	GO:MF	TCXyellow	average	0.2
KEGG:04110	Cell cycle	0.00303199	KEGG	TCXyellow	average	0.2
KEGG:05135	Yersinia infection	0.0457774	KEGG	TCXyellow	average	0.2
GO:0002181	cytoplasmic translation	5.16043e-25	GO:BP	TCXyellow	hub	0.2
GO:0010001	glial cell differentiation	8.67509e-17	GO:BP	TCXyellow	hub	0.2
GO:0042063	gliogenesis	2.02189e-16	GO:BP	TCXyellow	hub	0.2
GO:0022008	neurogenesis	2.30934e-16	GO:BP	TCXyellow	hub	0.2
GO:0007272	ensheathment of neurons	5.36756e-16	GO:BP	TCXyellow	hub	0.2
GO:0008366	axon ensheathment	5.36756e-16	GO:BP	TCXyellow	hub	0.2
GO:0042552	myelination	5.11283e-15	GO:BP	TCXyellow	hub	0.2
GO:0048709	oligodendrocyte differentiation	7.27138e-15	GO:BP	TCXyellow	hub	0.2
GO:0007399	nervous system development	9.62241e-15	GO:BP	TCXyellow	hub	0.2
GO:0048856	anatomical structure development	5.44497e-13	GO:BP	TCXyellow	hub	0.2
GO:0048731	system development	6.13183e-13	GO:BP	TCXyellow	hub	0.2
GO:0007275	multicellular organism development	3.54318e-12	GO:BP	TCXyellow	hub	0.2
GO:0032502	developmental process	2.79727e-11	GO:BP	TCXyellow	hub	0.2
GO:0048468	cell development	1.26744e-10	GO:BP	TCXyellow	hub	0.2
GO:0021782	glial cell development	3.89968e-10	GO:BP	TCXyellow	hub	0.2
GO:0043604	amide biosynthetic process	6.16989e-10	GO:BP	TCXyellow	hub	0.2
GO:0008283	cell population proliferation	2.81191e-09	GO:BP	TCXyellow	hub	0.2
GO:0043603	amide metabolic process	3.01325e-09	GO:BP	TCXyellow	hub	0.2
GO:0030154	cell differentiation	3.37142e-09	GO:BP	TCXyellow	hub	0.2
GO:0048869	cellular developmental process	3.42978e-09	GO:BP	TCXyellow	hub	0.2
GO:0006518	peptide metabolic process	4.73272e-09	GO:BP	TCXyellow	hub	0.2
GO:0000902	cell morphogenesis	7.36788e-09	GO:BP	TCXyellow	hub	0.2
GO:0022010	central nervous system myelination	9.55194e-09	GO:BP	TCXyellow	hub	0.2
GO:0032291	axon ensheathment in central nervous system	9.55194e-09	GO:BP	TCXyellow	hub	0.2
GO:0009653	anatomical structure morphogenesis	1.74695e-08	GO:BP	TCXyellow	hub	0.2
GO:0043043	peptide biosynthetic process	2.45613e-08	GO:BP	TCXyellow	hub	0.2
GO:0006412	translation	2.81009e-08	GO:BP	TCXyellow	hub	0.2
GO:0014003	oligodendrocyte development	2.98239e-08	GO:BP	TCXyellow	hub	0.2
GO:0048699	generation of neurons	4.69803e-08	GO:BP	TCXyellow	hub	0.2
GO:1901566	organonitrogen compound biosynthetic process	7.07109e-08	GO:BP	TCXyellow	hub	0.2
GO:0042127	regulation of cell population proliferation	1.66018e-07	GO:BP	TCXyellow	hub	0.2
GO:0007417	central nervous system development	3.85466e-07	GO:BP	TCXyellow	hub	0.2
GO:0050793	regulation of developmental process	6.49924e-07	GO:BP	TCXyellow	hub	0.2
GO:1901564	organonitrogen compound metabolic process	6.58813e-07	GO:BP	TCXyellow	hub	0.2
GO:0050767	regulation of neurogenesis	9.03966e-07	GO:BP	TCXyellow	hub	0.2
GO:0030182	neuron differentiation	1.01093e-06	GO:BP	TCXyellow	hub	0.2
GO:0051960	regulation of nervous system development	2.8213e-06	GO:BP	TCXyellow	hub	0.2
GO:0031175	neuron projection development	2.88479e-06	GO:BP	TCXyellow	hub	0.2
GO:0030030	cell projection organization	4.38737e-06	GO:BP	TCXyellow	hub	0.2
GO:0048713	regulation of oligodendrocyte differentiation	5.46455e-06	GO:BP	TCXyellow	hub	0.2
GO:0016477	cell migration	6.24136e-06	GO:BP	TCXyellow	hub	0.2
GO:0019538	protein metabolic process	6.67621e-06	GO:BP	TCXyellow	hub	0.2
GO:0048666	neuron development	9.77836e-06	GO:BP	TCXyellow	hub	0.2
GO:0045685	regulation of glial cell differentiation	9.79116e-06	GO:BP	TCXyellow	hub	0.2
GO:0120036	plasma membrane bounded cell projection organization	1.16114e-05	GO:BP	TCXyellow	hub	0.2
GO:0040011	locomotion	1.17341e-05	GO:BP	TCXyellow	hub	0.2
GO:0007155	cell adhesion	1.25988e-05	GO:BP	TCXyellow	hub	0.2
GO:0048870	cell motility	1.53291e-05	GO:BP	TCXyellow	hub	0.2
GO:0022603	regulation of anatomical structure morphogenesis	1.6789e-05	GO:BP	TCXyellow	hub	0.2
GO:0097435	supramolecular fiber organization	1.88902e-05	GO:BP	TCXyellow	hub	0.2
GO:0007010	cytoskeleton organization	3.08148e-05	GO:BP	TCXyellow	hub	0.2
GO:0032989	cellular component morphogenesis	3.56872e-05	GO:BP	TCXyellow	hub	0.2
GO:0014013	regulation of gliogenesis	3.82444e-05	GO:BP	TCXyellow	hub	0.2
GO:0001667	ameboidal-type cell migration	4.49187e-05	GO:BP	TCXyellow	hub	0.2
GO:0045595	regulation of cell differentiation	4.80275e-05	GO:BP	TCXyellow	hub	0.2
GO:0032501	multicellular organismal process	7.39086e-05	GO:BP	TCXyellow	hub	0.2
GO:0051128	regulation of cellular component organization	9.27712e-05	GO:BP	TCXyellow	hub	0.2
GO:0031344	regulation of cell projection organization	0.000167405	GO:BP	TCXyellow	hub	0.2
GO:0071840	cellular component organization or biogenesis	0.000187943	GO:BP	TCXyellow	hub	0.2
GO:2000145	regulation of cell motility	0.000210233	GO:BP	TCXyellow	hub	0.2
GO:0048518	positive regulation of biological process	0.000223506	GO:BP	TCXyellow	hub	0.2
GO:0040012	regulation of locomotion	0.000227408	GO:BP	TCXyellow	hub	0.2
GO:0030036	actin cytoskeleton organization	0.000354051	GO:BP	TCXyellow	hub	0.2
GO:0048708	astrocyte differentiation	0.000419694	GO:BP	TCXyellow	hub	0.2
GO:0120039	plasma membrane bounded cell projection morphogenesis	0.000508807	GO:BP	TCXyellow	hub	0.2
GO:0048858	cell projection morphogenesis	0.000600787	GO:BP	TCXyellow	hub	0.2
GO:0030029	actin filament-based process	0.000602781	GO:BP	TCXyellow	hub	0.2
GO:2000026	regulation of multicellular organismal development	0.000710924	GO:BP	TCXyellow	hub	0.2
GO:0030334	regulation of cell migration	0.000901983	GO:BP	TCXyellow	hub	0.2
GO:0048812	neuron projection morphogenesis	0.00095319	GO:BP	TCXyellow	hub	0.2
GO:0120035	regulation of plasma membrane bounded cell projection organization	0.00105207	GO:BP	TCXyellow	hub	0.2
GO:0032990	cell part morphogenesis	0.00114641	GO:BP	TCXyellow	hub	0.2
GO:0006793	phosphorus metabolic process	0.00123751	GO:BP	TCXyellow	hub	0.2
GO:0061564	axon development	0.00128493	GO:BP	TCXyellow	hub	0.2
GO:0051239	regulation of multicellular organismal process	0.00145553	GO:BP	TCXyellow	hub	0.2
GO:0007409	axonogenesis	0.00159291	GO:BP	TCXyellow	hub	0.2
GO:0006796	phosphate-containing compound metabolic process	0.00171791	GO:BP	TCXyellow	hub	0.2
GO:0050768	negative regulation of neurogenesis	0.00289338	GO:BP	TCXyellow	hub	0.2
GO:0042274	ribosomal small subunit biogenesis	0.00300012	GO:BP	TCXyellow	hub	0.2
GO:0048522	positive regulation of cellular process	0.00389872	GO:BP	TCXyellow	hub	0.2
GO:0035556	intracellular signal transduction	0.00392657	GO:BP	TCXyellow	hub	0.2
GO:0014015	positive regulation of gliogenesis	0.00406441	GO:BP	TCXyellow	hub	0.2
GO:0060284	regulation of cell development	0.00436009	GO:BP	TCXyellow	hub	0.2
GO:0007163	establishment or maintenance of cell polarity	0.00463785	GO:BP	TCXyellow	hub	0.2
GO:0051961	negative regulation of nervous system development	0.00489225	GO:BP	TCXyellow	hub	0.2
GO:0048715	negative regulation of oligodendrocyte differentiation	0.00540145	GO:BP	TCXyellow	hub	0.2
GO:0030010	establishment of cell polarity	0.00607192	GO:BP	TCXyellow	hub	0.2
GO:0016043	cellular component organization	0.00609155	GO:BP	TCXyellow	hub	0.2
GO:0050770	regulation of axonogenesis	0.00651777	GO:BP	TCXyellow	hub	0.2
GO:0042254	ribosome biogenesis	0.00711573	GO:BP	TCXyellow	hub	0.2
GO:0050769	positive regulation of neurogenesis	0.00721586	GO:BP	TCXyellow	hub	0.2
GO:0051129	negative regulation of cellular component organization	0.00851796	GO:BP	TCXyellow	hub	0.2
GO:0045665	negative regulation of neuron differentiation	0.00947874	GO:BP	TCXyellow	hub	0.2
GO:0010631	epithelial cell migration	0.00998304	GO:BP	TCXyellow	hub	0.2
GO:0008360	regulation of cell shape	0.0103176	GO:BP	TCXyellow	hub	0.2
GO:0051179	localization	0.0106651	GO:BP	TCXyellow	hub	0.2
GO:0090132	epithelium migration	0.0114423	GO:BP	TCXyellow	hub	0.2
GO:0040017	positive regulation of locomotion	0.012095	GO:BP	TCXyellow	hub	0.2
GO:0048667	cell morphogenesis involved in neuron differentiation	0.0124756	GO:BP	TCXyellow	hub	0.2
GO:0007167	enzyme-linked receptor protein signaling pathway	0.0138385	GO:BP	TCXyellow	hub	0.2
GO:0090130	tissue migration	0.0149507	GO:BP	TCXyellow	hub	0.2
GO:0023051	regulation of signaling	0.0157399	GO:BP	TCXyellow	hub	0.2
GO:0007422	peripheral nervous system development	0.0164009	GO:BP	TCXyellow	hub	0.2
GO:0016310	phosphorylation	0.0164965	GO:BP	TCXyellow	hub	0.2
GO:0030155	regulation of cell adhesion	0.0167687	GO:BP	TCXyellow	hub	0.2
GO:0010646	regulation of cell communication	0.0175179	GO:BP	TCXyellow	hub	0.2
GO:0006996	organelle organization	0.0189082	GO:BP	TCXyellow	hub	0.2
GO:0007015	actin filament organization	0.0195675	GO:BP	TCXyellow	hub	0.2
GO:0048513	animal organ development	0.0198051	GO:BP	TCXyellow	hub	0.2
GO:0051094	positive regulation of developmental process	0.0205566	GO:BP	TCXyellow	hub	0.2
GO:0034311	diol metabolic process	0.0213309	GO:BP	TCXyellow	hub	0.2
GO:0098609	cell-cell adhesion	0.0213938	GO:BP	TCXyellow	hub	0.2
GO:2000147	positive regulation of cell motility	0.0229432	GO:BP	TCXyellow	hub	0.2
GO:0006810	transport	0.0234964	GO:BP	TCXyellow	hub	0.2
GO:0042255	ribosome assembly	0.0299926	GO:BP	TCXyellow	hub	0.2
GO:0030335	positive regulation of cell migration	0.0310395	GO:BP	TCXyellow	hub	0.2
GO:0051234	establishment of localization	0.0318272	GO:BP	TCXyellow	hub	0.2
GO:0044087	regulation of cellular component biogenesis	0.0342087	GO:BP	TCXyellow	hub	0.2
GO:0035295	tube development	0.0348104	GO:BP	TCXyellow	hub	0.2
GO:0007154	cell communication	0.0367656	GO:BP	TCXyellow	hub	0.2
GO:0031345	negative regulation of cell projection organization	0.040894	GO:BP	TCXyellow	hub	0.2
GO:0022604	regulation of cell morphogenesis	0.0426669	GO:BP	TCXyellow	hub	0.2
GO:0040007	growth	0.0431125	GO:BP	TCXyellow	hub	0.2
GO:0006665	sphingolipid metabolic process	0.0458	GO:BP	TCXyellow	hub	0.2
GO:0022626	cytosolic ribosome	1.92267e-31	GO:CC	TCXyellow	hub	0.2
GO:0044391	ribosomal subunit	1.06214e-21	GO:CC	TCXyellow	hub	0.2
GO:0070161	anchoring junction	1.31406e-20	GO:CC	TCXyellow	hub	0.2
GO:0022625	cytosolic large ribosomal subunit	1.07843e-16	GO:CC	TCXyellow	hub	0.2
GO:0030054	cell junction	1.7172e-14	GO:CC	TCXyellow	hub	0.2
GO:0016020	membrane	2.73547e-14	GO:CC	TCXyellow	hub	0.2
GO:0022627	cytosolic small ribosomal subunit	7.07878e-14	GO:CC	TCXyellow	hub	0.2
GO:0005737	cytoplasm	2.72104e-13	GO:CC	TCXyellow	hub	0.2
GO:0071944	cell periphery	7.23011e-12	GO:CC	TCXyellow	hub	0.2
GO:0005925	focal adhesion	9.53907e-12	GO:CC	TCXyellow	hub	0.2
GO:0030055	cell-substrate junction	1.88537e-11	GO:CC	TCXyellow	hub	0.2
GO:0043209	myelin sheath	8.39709e-11	GO:CC	TCXyellow	hub	0.2
GO:0015934	large ribosomal subunit	1.80232e-10	GO:CC	TCXyellow	hub	0.2
GO:0015935	small ribosomal subunit	9.80347e-10	GO:CC	TCXyellow	hub	0.2
GO:0005886	plasma membrane	1.5522e-09	GO:CC	TCXyellow	hub	0.2
GO:0031982	vesicle	4.28158e-09	GO:CC	TCXyellow	hub	0.2
GO:0005840	ribosome	4.58346e-09	GO:CC	TCXyellow	hub	0.2
GO:0070062	extracellular exosome	5.28031e-08	GO:CC	TCXyellow	hub	0.2
GO:0005911	cell-cell junction	6.23575e-08	GO:CC	TCXyellow	hub	0.2
GO:1903561	extracellular vesicle	8.8694e-08	GO:CC	TCXyellow	hub	0.2
GO:0065010	extracellular membrane-bounded organelle	9.06113e-08	GO:CC	TCXyellow	hub	0.2
GO:0043230	extracellular organelle	9.06113e-08	GO:CC	TCXyellow	hub	0.2
GO:0005615	extracellular space	3.22349e-06	GO:CC	TCXyellow	hub	0.2
GO:0005912	adherens junction	5.60053e-06	GO:CC	TCXyellow	hub	0.2
GO:0032040	small-subunit processome	1.01519e-05	GO:CC	TCXyellow	hub	0.2
GO:0042788	polysomal ribosome	1.24818e-05	GO:CC	TCXyellow	hub	0.2
GO:0045202	synapse	4.17595e-05	GO:CC	TCXyellow	hub	0.2
GO:0044304	main axon	4.73712e-05	GO:CC	TCXyellow	hub	0.2
GO:0005783	endoplasmic reticulum	7.33587e-05	GO:CC	TCXyellow	hub	0.2
GO:0005829	cytosol	8.08915e-05	GO:CC	TCXyellow	hub	0.2
GO:0098984	neuron to neuron synapse	9.61784e-05	GO:CC	TCXyellow	hub	0.2
GO:0012505	endomembrane system	0.000102685	GO:CC	TCXyellow	hub	0.2
GO:0005844	polysome	0.000108647	GO:CC	TCXyellow	hub	0.2
GO:0005856	cytoskeleton	0.000161472	GO:CC	TCXyellow	hub	0.2
GO:0032279	asymmetric synapse	0.000361116	GO:CC	TCXyellow	hub	0.2
GO:0098590	plasma membrane region	0.000370804	GO:CC	TCXyellow	hub	0.2
GO:0016324	apical plasma membrane	0.00040158	GO:CC	TCXyellow	hub	0.2
GO:0005576	extracellular region	0.000489076	GO:CC	TCXyellow	hub	0.2
GO:0030684	preribosome	0.000586203	GO:CC	TCXyellow	hub	0.2
GO:0043296	apical junction complex	0.000589663	GO:CC	TCXyellow	hub	0.2
GO:0043218	compact myelin	0.00068124	GO:CC	TCXyellow	hub	0.2
GO:0014069	postsynaptic density	0.000699101	GO:CC	TCXyellow	hub	0.2
GO:0042995	cell projection	0.000842528	GO:CC	TCXyellow	hub	0.2
GO:0030424	axon	0.00114677	GO:CC	TCXyellow	hub	0.2
GO:0005874	microtubule	0.00160034	GO:CC	TCXyellow	hub	0.2
GO:0005768	endosome	0.0017778	GO:CC	TCXyellow	hub	0.2
GO:0099572	postsynaptic specialization	0.00242081	GO:CC	TCXyellow	hub	0.2
GO:0043025	neuronal cell body	0.00379799	GO:CC	TCXyellow	hub	0.2
GO:0045177	apical part of cell	0.00449706	GO:CC	TCXyellow	hub	0.2
GO:0043220	Schmidt-Lanterman incisure	0.007048	GO:CC	TCXyellow	hub	0.2
GO:0099513	polymeric cytoskeletal fiber	0.00836381	GO:CC	TCXyellow	hub	0.2
GO:0043005	neuron projection	0.00910554	GO:CC	TCXyellow	hub	0.2
GO:0044297	cell body	0.00952711	GO:CC	TCXyellow	hub	0.2
GO:0030864	cortical actin cytoskeleton	0.00974548	GO:CC	TCXyellow	hub	0.2
GO:0098794	postsynapse	0.00994476	GO:CC	TCXyellow	hub	0.2
GO:0033270	paranode region of axon	0.0104335	GO:CC	TCXyellow	hub	0.2
GO:0036477	somatodendritic compartment	0.0119911	GO:CC	TCXyellow	hub	0.2
GO:0045178	basal part of cell	0.0123866	GO:CC	TCXyellow	hub	0.2
GO:0010008	endosome membrane	0.0172319	GO:CC	TCXyellow	hub	0.2
GO:0120025	plasma membrane bounded cell projection	0.0177887	GO:CC	TCXyellow	hub	0.2
GO:0099081	supramolecular polymer	0.0206959	GO:CC	TCXyellow	hub	0.2
GO:0031410	cytoplasmic vesicle	0.0219611	GO:CC	TCXyellow	hub	0.2
GO:0097708	intracellular vesicle	0.0233264	GO:CC	TCXyellow	hub	0.2
GO:0005938	cell cortex	0.0249242	GO:CC	TCXyellow	hub	0.2
GO:0035748	myelin sheath abaxonal region	0.0273905	GO:CC	TCXyellow	hub	0.2
GO:0031984	organelle subcompartment	0.0299121	GO:CC	TCXyellow	hub	0.2
GO:0048471	perinuclear region of cytoplasm	0.033067	GO:CC	TCXyellow	hub	0.2
GO:0033268	node of Ranvier	0.0363931	GO:CC	TCXyellow	hub	0.2
GO:0099512	supramolecular fiber	0.0396151	GO:CC	TCXyellow	hub	0.2
GO:0009986	cell surface	0.044767	GO:CC	TCXyellow	hub	0.2
GO:0005515	protein binding	5.51474e-09	GO:MF	TCXyellow	hub	0.2
GO:0003735	structural constituent of ribosome	1.57627e-08	GO:MF	TCXyellow	hub	0.2
GO:0005198	structural molecule activity	4.85125e-07	GO:MF	TCXyellow	hub	0.2
GO:0008092	cytoskeletal protein binding	4.40628e-06	GO:MF	TCXyellow	hub	0.2
GO:0050839	cell adhesion molecule binding	1.14032e-05	GO:MF	TCXyellow	hub	0.2
GO:0019843	rRNA binding	1.61513e-05	GO:MF	TCXyellow	hub	0.2
GO:0003779	actin binding	0.000714528	GO:MF	TCXyellow	hub	0.2
GO:0019899	enzyme binding	0.000931943	GO:MF	TCXyellow	hub	0.2
GO:0045296	cadherin binding	0.00122318	GO:MF	TCXyellow	hub	0.2
GO:0019911	structural constituent of myelin sheath	0.0135918	GO:MF	TCXyellow	hub	0.2
GO:0042578	phosphoric ester hydrolase activity	0.0160421	GO:MF	TCXyellow	hub	0.2
GO:0019900	kinase binding	0.0222094	GO:MF	TCXyellow	hub	0.2
GO:0045159	myosin II binding	0.0286298	GO:MF	TCXyellow	hub	0.2
GO:0019901	protein kinase binding	0.0446327	GO:MF	TCXyellow	hub	0.2
KEGG:03010	Ribosome	1.22798e-20	KEGG	TCXyellow	hub	0.2
KEGG:05171	Coronavirus disease - COVID-19	5.27789e-15	KEGG	TCXyellow	hub	0.2
KEGG:04514	Cell adhesion molecules	0.0167424	KEGG	TCXyellow	hub	0.2
GO:0007399	nervous system development	2.7489e-12	GO:BP	TCXyellow	merge	0.1
GO:0022008	neurogenesis	4.28369e-10	GO:BP	TCXyellow	merge	0.1
GO:0048731	system development	1.60448e-09	GO:BP	TCXyellow	merge	0.1
GO:0050793	regulation of developmental process	1.62803e-09	GO:BP	TCXyellow	merge	0.1
GO:0007272	ensheathment of neurons	2.81972e-09	GO:BP	TCXyellow	merge	0.1
GO:0008366	axon ensheathment	2.81972e-09	GO:BP	TCXyellow	merge	0.1
GO:0007275	multicellular organism development	6.20008e-09	GO:BP	TCXyellow	merge	0.1
GO:0002181	cytoplasmic translation	7.09288e-09	GO:BP	TCXyellow	merge	0.1
GO:0048856	anatomical structure development	1.8689e-08	GO:BP	TCXyellow	merge	0.1
GO:0042552	myelination	1.89056e-08	GO:BP	TCXyellow	merge	0.1
GO:0045595	regulation of cell differentiation	1.36129e-07	GO:BP	TCXyellow	merge	0.1
GO:0032502	developmental process	1.55991e-07	GO:BP	TCXyellow	merge	0.1
GO:0030154	cell differentiation	2.3762e-07	GO:BP	TCXyellow	merge	0.1
GO:0048869	cellular developmental process	2.41649e-07	GO:BP	TCXyellow	merge	0.1
GO:0034085	establishment of sister chromatid cohesion	2.67366e-07	GO:BP	TCXyellow	merge	0.1
GO:0048709	oligodendrocyte differentiation	5.13494e-07	GO:BP	TCXyellow	merge	0.1
GO:0034087	establishment of mitotic sister chromatid cohesion	8.33061e-07	GO:BP	TCXyellow	merge	0.1
GO:0042063	gliogenesis	1.4547e-06	GO:BP	TCXyellow	merge	0.1
GO:0048518	positive regulation of biological process	1.53641e-06	GO:BP	TCXyellow	merge	0.1
GO:0048522	positive regulation of cellular process	1.67811e-06	GO:BP	TCXyellow	merge	0.1
GO:0048699	generation of neurons	4.91848e-06	GO:BP	TCXyellow	merge	0.1
GO:0007010	cytoskeleton organization	1.63622e-05	GO:BP	TCXyellow	merge	0.1
GO:1901564	organonitrogen compound metabolic process	2.21842e-05	GO:BP	TCXyellow	merge	0.1
GO:0016477	cell migration	2.33884e-05	GO:BP	TCXyellow	merge	0.1
GO:0007417	central nervous system development	2.58433e-05	GO:BP	TCXyellow	merge	0.1
GO:0022010	central nervous system myelination	3.65577e-05	GO:BP	TCXyellow	merge	0.1
GO:0032291	axon ensheathment in central nervous system	3.65577e-05	GO:BP	TCXyellow	merge	0.1
GO:0044271	cellular nitrogen compound biosynthetic process	3.8605e-05	GO:BP	TCXyellow	merge	0.1
GO:0019538	protein metabolic process	5.1384e-05	GO:BP	TCXyellow	merge	0.1
GO:0030182	neuron differentiation	5.64638e-05	GO:BP	TCXyellow	merge	0.1
GO:0010001	glial cell differentiation	5.81605e-05	GO:BP	TCXyellow	merge	0.1
GO:1903047	mitotic cell cycle process	0.000100831	GO:BP	TCXyellow	merge	0.1
GO:0051094	positive regulation of developmental process	0.000183868	GO:BP	TCXyellow	merge	0.1
GO:0048468	cell development	0.00020378	GO:BP	TCXyellow	merge	0.1
GO:0048870	cell motility	0.00020655	GO:BP	TCXyellow	merge	0.1
GO:0008283	cell population proliferation	0.00022123	GO:BP	TCXyellow	merge	0.1
GO:0080090	regulation of primary metabolic process	0.000235042	GO:BP	TCXyellow	merge	0.1
GO:0043603	amide metabolic process	0.000508661	GO:BP	TCXyellow	merge	0.1
GO:0014003	oligodendrocyte development	0.000614464	GO:BP	TCXyellow	merge	0.1
GO:0051171	regulation of nitrogen compound metabolic process	0.000747677	GO:BP	TCXyellow	merge	0.1
GO:0009653	anatomical structure morphogenesis	0.000813823	GO:BP	TCXyellow	merge	0.1
GO:0051093	negative regulation of developmental process	0.00089786	GO:BP	TCXyellow	merge	0.1
GO:0000902	cell morphogenesis	0.000909972	GO:BP	TCXyellow	merge	0.1
GO:0001667	ameboidal-type cell migration	0.000961385	GO:BP	TCXyellow	merge	0.1
GO:0043604	amide biosynthetic process	0.00100631	GO:BP	TCXyellow	merge	0.1
GO:0045664	regulation of neuron differentiation	0.00112718	GO:BP	TCXyellow	merge	0.1
GO:0000278	mitotic cell cycle	0.0015173	GO:BP	TCXyellow	merge	0.1
GO:0006665	sphingolipid metabolic process	0.00167711	GO:BP	TCXyellow	merge	0.1
GO:0014013	regulation of gliogenesis	0.00169252	GO:BP	TCXyellow	merge	0.1
GO:0006357	regulation of transcription by RNA polymerase II	0.00180207	GO:BP	TCXyellow	merge	0.1
GO:0065007	biological regulation	0.00208221	GO:BP	TCXyellow	merge	0.1
GO:2000145	regulation of cell motility	0.00211934	GO:BP	TCXyellow	merge	0.1
GO:0051301	cell division	0.00222015	GO:BP	TCXyellow	merge	0.1
GO:0042127	regulation of cell population proliferation	0.00233664	GO:BP	TCXyellow	merge	0.1
GO:0050789	regulation of biological process	0.00238785	GO:BP	TCXyellow	merge	0.1
GO:0051239	regulation of multicellular organismal process	0.0027872	GO:BP	TCXyellow	merge	0.1
GO:0030866	cortical actin cytoskeleton organization	0.00297753	GO:BP	TCXyellow	merge	0.1
GO:0031328	positive regulation of cellular biosynthetic process	0.00303077	GO:BP	TCXyellow	merge	0.1
GO:0006366	transcription by RNA polymerase II	0.00304767	GO:BP	TCXyellow	merge	0.1
GO:0007062	sister chromatid cohesion	0.00341042	GO:BP	TCXyellow	merge	0.1
GO:0045596	negative regulation of cell differentiation	0.00374171	GO:BP	TCXyellow	merge	0.1
GO:0040011	locomotion	0.00402631	GO:BP	TCXyellow	merge	0.1
GO:0009891	positive regulation of biosynthetic process	0.0040568	GO:BP	TCXyellow	merge	0.1
GO:0050794	regulation of cellular process	0.00461416	GO:BP	TCXyellow	merge	0.1
GO:0006996	organelle organization	0.00508596	GO:BP	TCXyellow	merge	0.1
GO:0022402	cell cycle process	0.00525358	GO:BP	TCXyellow	merge	0.1
GO:0010557	positive regulation of macromolecule biosynthetic process	0.00544793	GO:BP	TCXyellow	merge	0.1
GO:0031175	neuron projection development	0.00546318	GO:BP	TCXyellow	merge	0.1
GO:0040012	regulation of locomotion	0.00605673	GO:BP	TCXyellow	merge	0.1
GO:0031325	positive regulation of cellular metabolic process	0.00635524	GO:BP	TCXyellow	merge	0.1
GO:0030334	regulation of cell migration	0.00655912	GO:BP	TCXyellow	merge	0.1
GO:0030030	cell projection organization	0.00656312	GO:BP	TCXyellow	merge	0.1
GO:0006643	membrane lipid metabolic process	0.00897397	GO:BP	TCXyellow	merge	0.1
GO:0051129	negative regulation of cellular component organization	0.0103361	GO:BP	TCXyellow	merge	0.1
GO:0030865	cortical cytoskeleton organization	0.0118058	GO:BP	TCXyellow	merge	0.1
GO:0051254	positive regulation of RNA metabolic process	0.0120309	GO:BP	TCXyellow	merge	0.1
GO:0032501	multicellular organismal process	0.0122085	GO:BP	TCXyellow	merge	0.1
GO:0120036	plasma membrane bounded cell projection organization	0.013151	GO:BP	TCXyellow	merge	0.1
GO:0007155	cell adhesion	0.0133985	GO:BP	TCXyellow	merge	0.1
GO:0150116	regulation of cell-substrate junction organization	0.0154396	GO:BP	TCXyellow	merge	0.1
GO:0006672	ceramide metabolic process	0.0168103	GO:BP	TCXyellow	merge	0.1
GO:0022603	regulation of anatomical structure morphogenesis	0.0190842	GO:BP	TCXyellow	merge	0.1
GO:0097435	supramolecular fiber organization	0.0198435	GO:BP	TCXyellow	merge	0.1
GO:0030148	sphingolipid biosynthetic process	0.0240345	GO:BP	TCXyellow	merge	0.1
GO:0006518	peptide metabolic process	0.0253049	GO:BP	TCXyellow	merge	0.1
GO:0051128	regulation of cellular component organization	0.0273501	GO:BP	TCXyellow	merge	0.1
GO:0030036	actin cytoskeleton organization	0.0278298	GO:BP	TCXyellow	merge	0.1
GO:0045893	positive regulation of DNA-templated transcription	0.02855	GO:BP	TCXyellow	merge	0.1
GO:0030010	establishment of cell polarity	0.0309787	GO:BP	TCXyellow	merge	0.1
GO:2000026	regulation of multicellular organismal development	0.0310245	GO:BP	TCXyellow	merge	0.1
GO:0045665	negative regulation of neuron differentiation	0.0312132	GO:BP	TCXyellow	merge	0.1
GO:0045597	positive regulation of cell differentiation	0.03139	GO:BP	TCXyellow	merge	0.1
GO:0051252	regulation of RNA metabolic process	0.0322458	GO:BP	TCXyellow	merge	0.1
GO:1902680	positive regulation of RNA biosynthetic process	0.0322477	GO:BP	TCXyellow	merge	0.1
GO:0009893	positive regulation of metabolic process	0.0322652	GO:BP	TCXyellow	merge	0.1
GO:0036211	protein modification process	0.0342712	GO:BP	TCXyellow	merge	0.1
GO:0045685	regulation of glial cell differentiation	0.0348615	GO:BP	TCXyellow	merge	0.1
GO:0048666	neuron development	0.0355789	GO:BP	TCXyellow	merge	0.1
GO:0000226	microtubule cytoskeleton organization	0.0382971	GO:BP	TCXyellow	merge	0.1
GO:0048713	regulation of oligodendrocyte differentiation	0.0479357	GO:BP	TCXyellow	merge	0.1
GO:0007064	mitotic sister chromatid cohesion	0.0481447	GO:BP	TCXyellow	merge	0.1
GO:0030029	actin filament-based process	0.0489882	GO:BP	TCXyellow	merge	0.1
GO:0010604	positive regulation of macromolecule metabolic process	0.0496319	GO:BP	TCXyellow	merge	0.1
GO:0022626	cytosolic ribosome	8.88441e-13	GO:CC	TCXyellow	merge	0.1
GO:0005737	cytoplasm	7.08324e-12	GO:CC	TCXyellow	merge	0.1
GO:0070161	anchoring junction	6.41863e-11	GO:CC	TCXyellow	merge	0.1
GO:0043209	myelin sheath	1.34554e-08	GO:CC	TCXyellow	merge	0.1
GO:0030054	cell junction	8.21182e-08	GO:CC	TCXyellow	merge	0.1
GO:0030055	cell-substrate junction	1.49537e-07	GO:CC	TCXyellow	merge	0.1
GO:0044391	ribosomal subunit	3.02434e-07	GO:CC	TCXyellow	merge	0.1
GO:0005925	focal adhesion	3.59617e-07	GO:CC	TCXyellow	merge	0.1
GO:0022625	cytosolic large ribosomal subunit	1.99808e-06	GO:CC	TCXyellow	merge	0.1
GO:0016020	membrane	1.59574e-05	GO:CC	TCXyellow	merge	0.1
GO:0005829	cytosol	1.97681e-05	GO:CC	TCXyellow	merge	0.1
GO:0022627	cytosolic small ribosomal subunit	4.77719e-05	GO:CC	TCXyellow	merge	0.1
GO:0005654	nucleoplasm	8.25437e-05	GO:CC	TCXyellow	merge	0.1
GO:0008278	cohesin complex	0.000215454	GO:CC	TCXyellow	merge	0.1
GO:0005856	cytoskeleton	0.000332877	GO:CC	TCXyellow	merge	0.1
GO:0043232	intracellular non-membrane-bounded organelle	0.000439308	GO:CC	TCXyellow	merge	0.1
GO:0043228	non-membrane-bounded organelle	0.000443924	GO:CC	TCXyellow	merge	0.1
GO:0071944	cell periphery	0.000828364	GO:CC	TCXyellow	merge	0.1
GO:0000785	chromatin	0.000876037	GO:CC	TCXyellow	merge	0.1
GO:0005783	endoplasmic reticulum	0.00120566	GO:CC	TCXyellow	merge	0.1
GO:0005911	cell-cell junction	0.00123049	GO:CC	TCXyellow	merge	0.1
GO:0015630	microtubule cytoskeleton	0.00138475	GO:CC	TCXyellow	merge	0.1
GO:0005819	spindle	0.00146727	GO:CC	TCXyellow	merge	0.1
GO:0032993	protein-DNA complex	0.00167064	GO:CC	TCXyellow	merge	0.1
GO:0005694	chromosome	0.00171337	GO:CC	TCXyellow	merge	0.1
GO:0070062	extracellular exosome	0.00190955	GO:CC	TCXyellow	merge	0.1
GO:0000922	spindle pole	0.0024229	GO:CC	TCXyellow	merge	0.1
GO:0097431	mitotic spindle pole	0.00254532	GO:CC	TCXyellow	merge	0.1
GO:1903561	extracellular vesicle	0.00280503	GO:CC	TCXyellow	merge	0.1
GO:0043230	extracellular organelle	0.00284975	GO:CC	TCXyellow	merge	0.1
GO:0065010	extracellular membrane-bounded organelle	0.00284975	GO:CC	TCXyellow	merge	0.1
GO:0012505	endomembrane system	0.00295122	GO:CC	TCXyellow	merge	0.1
GO:0031982	vesicle	0.00298125	GO:CC	TCXyellow	merge	0.1
GO:0098687	chromosomal region	0.00429538	GO:CC	TCXyellow	merge	0.1
GO:0000775	chromosome, centromeric region	0.00443807	GO:CC	TCXyellow	merge	0.1
GO:0005938	cell cortex	0.00466659	GO:CC	TCXyellow	merge	0.1
GO:0015934	large ribosomal subunit	0.00474424	GO:CC	TCXyellow	merge	0.1
GO:0005768	endosome	0.00568539	GO:CC	TCXyellow	merge	0.1
GO:0015935	small ribosomal subunit	0.00762497	GO:CC	TCXyellow	merge	0.1
GO:0042788	polysomal ribosome	0.0104856	GO:CC	TCXyellow	merge	0.1
GO:0005886	plasma membrane	0.0120046	GO:CC	TCXyellow	merge	0.1
GO:0044304	main axon	0.0155041	GO:CC	TCXyellow	merge	0.1
GO:0045202	synapse	0.0193618	GO:CC	TCXyellow	merge	0.1
GO:0033270	paranode region of axon	0.0211136	GO:CC	TCXyellow	merge	0.1
GO:0043218	compact myelin	0.0414017	GO:CC	TCXyellow	merge	0.1
GO:0032279	asymmetric synapse	0.0423297	GO:CC	TCXyellow	merge	0.1
GO:0031984	organelle subcompartment	0.0475861	GO:CC	TCXyellow	merge	0.1
GO:0005515	protein binding	5.00158e-11	GO:MF	TCXyellow	merge	0.1
GO:0045296	cadherin binding	3.22855e-05	GO:MF	TCXyellow	merge	0.1
GO:0008092	cytoskeletal protein binding	5.76003e-05	GO:MF	TCXyellow	merge	0.1
GO:0050839	cell adhesion molecule binding	0.000221346	GO:MF	TCXyellow	merge	0.1
GO:0003682	chromatin binding	0.0123459	GO:MF	TCXyellow	merge	0.1
GO:0044877	protein-containing complex binding	0.014698	GO:MF	TCXyellow	merge	0.1
GO:0036033	mediator complex binding	0.0202538	GO:MF	TCXyellow	merge	0.1
KEGG:03010	Ribosome	2.24454e-08	KEGG	TCXyellow	merge	0.1
KEGG:05171	Coronavirus disease - COVID-19	6.00179e-06	KEGG	TCXyellow	merge	0.1
KEGG:00600	Sphingolipid metabolism	0.0186252	KEGG	TCXyellow	merge	0.1
GO:0002181	cytoplasmic translation	2.76343e-18	GO:BP	TCXyellow	merge	0.2
GO:0032502	developmental process	1.4519e-17	GO:BP	TCXyellow	merge	0.2
GO:0048856	anatomical structure development	6.27573e-17	GO:BP	TCXyellow	merge	0.2
GO:0007399	nervous system development	4.29219e-16	GO:BP	TCXyellow	merge	0.2
GO:0048731	system development	6.47124e-16	GO:BP	TCXyellow	merge	0.2
GO:0007275	multicellular organism development	7.75536e-16	GO:BP	TCXyellow	merge	0.2
GO:0050793	regulation of developmental process	2.34767e-14	GO:BP	TCXyellow	merge	0.2
GO:0030154	cell differentiation	3.49287e-14	GO:BP	TCXyellow	merge	0.2
GO:0048869	cellular developmental process	3.59949e-14	GO:BP	TCXyellow	merge	0.2
GO:0022008	neurogenesis	4.41668e-14	GO:BP	TCXyellow	merge	0.2
GO:0007010	cytoskeleton organization	3.49768e-13	GO:BP	TCXyellow	merge	0.2
GO:0048518	positive regulation of biological process	1.05235e-12	GO:BP	TCXyellow	merge	0.2
GO:0006996	organelle organization	1.678e-11	GO:BP	TCXyellow	merge	0.2
GO:0048522	positive regulation of cellular process	1.7897e-11	GO:BP	TCXyellow	merge	0.2
GO:0044271	cellular nitrogen compound biosynthetic process	9.20511e-11	GO:BP	TCXyellow	merge	0.2
GO:0007272	ensheathment of neurons	9.83914e-11	GO:BP	TCXyellow	merge	0.2
GO:0008366	axon ensheathment	9.83914e-11	GO:BP	TCXyellow	merge	0.2
GO:0009653	anatomical structure morphogenesis	1.36539e-10	GO:BP	TCXyellow	merge	0.2
GO:0019538	protein metabolic process	2.67216e-10	GO:BP	TCXyellow	merge	0.2
GO:0042552	myelination	4.72896e-10	GO:BP	TCXyellow	merge	0.2
GO:0048468	cell development	8.47398e-10	GO:BP	TCXyellow	merge	0.2
GO:0008283	cell population proliferation	9.67426e-10	GO:BP	TCXyellow	merge	0.2
GO:0045595	regulation of cell differentiation	1.30797e-09	GO:BP	TCXyellow	merge	0.2
GO:1901564	organonitrogen compound metabolic process	1.4668e-09	GO:BP	TCXyellow	merge	0.2
GO:0042127	regulation of cell population proliferation	2.62574e-09	GO:BP	TCXyellow	merge	0.2
GO:0016477	cell migration	5.26681e-09	GO:BP	TCXyellow	merge	0.2
GO:0097435	supramolecular fiber organization	7.41639e-09	GO:BP	TCXyellow	merge	0.2
GO:0051128	regulation of cellular component organization	1.94257e-08	GO:BP	TCXyellow	merge	0.2
GO:0048709	oligodendrocyte differentiation	3.27007e-08	GO:BP	TCXyellow	merge	0.2
GO:0000902	cell morphogenesis	3.91509e-08	GO:BP	TCXyellow	merge	0.2
GO:0048699	generation of neurons	4.08196e-08	GO:BP	TCXyellow	merge	0.2
GO:0010001	glial cell differentiation	4.44379e-08	GO:BP	TCXyellow	merge	0.2
GO:0042063	gliogenesis	4.81503e-08	GO:BP	TCXyellow	merge	0.2
GO:0065007	biological regulation	5.04782e-08	GO:BP	TCXyellow	merge	0.2
GO:0050789	regulation of biological process	5.0794e-08	GO:BP	TCXyellow	merge	0.2
GO:0080090	regulation of primary metabolic process	5.6773e-08	GO:BP	TCXyellow	merge	0.2
GO:0030036	actin cytoskeleton organization	6.30337e-08	GO:BP	TCXyellow	merge	0.2
GO:0051171	regulation of nitrogen compound metabolic process	9.4215e-08	GO:BP	TCXyellow	merge	0.2
GO:0050794	regulation of cellular process	1.20677e-07	GO:BP	TCXyellow	merge	0.2
GO:0007417	central nervous system development	2.71583e-07	GO:BP	TCXyellow	merge	0.2
GO:0022603	regulation of anatomical structure morphogenesis	2.84584e-07	GO:BP	TCXyellow	merge	0.2
GO:0030029	actin filament-based process	4.58363e-07	GO:BP	TCXyellow	merge	0.2
GO:0048870	cell motility	4.92005e-07	GO:BP	TCXyellow	merge	0.2
GO:0043604	amide biosynthetic process	9.0015e-07	GO:BP	TCXyellow	merge	0.2
GO:0030182	neuron differentiation	9.80609e-07	GO:BP	TCXyellow	merge	0.2
GO:0043603	amide metabolic process	1.37633e-06	GO:BP	TCXyellow	merge	0.2
GO:0051093	negative regulation of developmental process	1.82304e-06	GO:BP	TCXyellow	merge	0.2
GO:0071840	cellular component organization or biogenesis	3.31896e-06	GO:BP	TCXyellow	merge	0.2
GO:0051301	cell division	3.92092e-06	GO:BP	TCXyellow	merge	0.2
GO:1903047	mitotic cell cycle process	5.30568e-06	GO:BP	TCXyellow	merge	0.2
GO:0000278	mitotic cell cycle	5.31886e-06	GO:BP	TCXyellow	merge	0.2
GO:1901566	organonitrogen compound biosynthetic process	6.03893e-06	GO:BP	TCXyellow	merge	0.2
GO:0030030	cell projection organization	6.1926e-06	GO:BP	TCXyellow	merge	0.2
GO:0006518	peptide metabolic process	6.3757e-06	GO:BP	TCXyellow	merge	0.2
GO:0051129	negative regulation of cellular component organization	7.70752e-06	GO:BP	TCXyellow	merge	0.2
GO:0031344	regulation of cell projection organization	7.96814e-06	GO:BP	TCXyellow	merge	0.2
GO:0044087	regulation of cellular component biogenesis	9.60149e-06	GO:BP	TCXyellow	merge	0.2
GO:0007015	actin filament organization	1.0139e-05	GO:BP	TCXyellow	merge	0.2
GO:0008360	regulation of cell shape	1.05979e-05	GO:BP	TCXyellow	merge	0.2
GO:0008285	negative regulation of cell population proliferation	1.07848e-05	GO:BP	TCXyellow	merge	0.2
GO:0051493	regulation of cytoskeleton organization	1.09819e-05	GO:BP	TCXyellow	merge	0.2
GO:0032291	axon ensheathment in central nervous system	1.34868e-05	GO:BP	TCXyellow	merge	0.2
GO:0022010	central nervous system myelination	1.34868e-05	GO:BP	TCXyellow	merge	0.2
GO:0120036	plasma membrane bounded cell projection organization	1.36141e-05	GO:BP	TCXyellow	merge	0.2
GO:2000145	regulation of cell motility	1.37583e-05	GO:BP	TCXyellow	merge	0.2
GO:0034085	establishment of sister chromatid cohesion	1.67542e-05	GO:BP	TCXyellow	merge	0.2
GO:0006357	regulation of transcription by RNA polymerase II	1.68919e-05	GO:BP	TCXyellow	merge	0.2
GO:0033043	regulation of organelle organization	1.98665e-05	GO:BP	TCXyellow	merge	0.2
GO:0007167	enzyme-linked receptor protein signaling pathway	2.21551e-05	GO:BP	TCXyellow	merge	0.2
GO:0051179	localization	2.39609e-05	GO:BP	TCXyellow	merge	0.2
GO:0045596	negative regulation of cell differentiation	2.40279e-05	GO:BP	TCXyellow	merge	0.2
GO:0120035	regulation of plasma membrane bounded cell projection organization	2.47769e-05	GO:BP	TCXyellow	merge	0.2
GO:0032501	multicellular organismal process	2.53484e-05	GO:BP	TCXyellow	merge	0.2
GO:0040011	locomotion	2.56154e-05	GO:BP	TCXyellow	merge	0.2
GO:0034087	establishment of mitotic sister chromatid cohesion	2.94727e-05	GO:BP	TCXyellow	merge	0.2
GO:0030334	regulation of cell migration	3.00766e-05	GO:BP	TCXyellow	merge	0.2
GO:0040012	regulation of locomotion	3.28555e-05	GO:BP	TCXyellow	merge	0.2
GO:0007049	cell cycle	3.78022e-05	GO:BP	TCXyellow	merge	0.2
GO:0009893	positive regulation of metabolic process	4.47133e-05	GO:BP	TCXyellow	merge	0.2
GO:0006366	transcription by RNA polymerase II	5.22217e-05	GO:BP	TCXyellow	merge	0.2
GO:0043043	peptide biosynthetic process	6.04213e-05	GO:BP	TCXyellow	merge	0.2
GO:0019219	regulation of nucleobase-containing compound metabolic process	6.74937e-05	GO:BP	TCXyellow	merge	0.2
GO:0022402	cell cycle process	6.80754e-05	GO:BP	TCXyellow	merge	0.2
GO:0051173	positive regulation of nitrogen compound metabolic process	6.87215e-05	GO:BP	TCXyellow	merge	0.2
GO:0001667	ameboidal-type cell migration	6.94152e-05	GO:BP	TCXyellow	merge	0.2
GO:0031325	positive regulation of cellular metabolic process	7.07193e-05	GO:BP	TCXyellow	merge	0.2
GO:0031175	neuron projection development	7.56543e-05	GO:BP	TCXyellow	merge	0.2
GO:0016043	cellular component organization	7.81207e-05	GO:BP	TCXyellow	merge	0.2
GO:0051252	regulation of RNA metabolic process	8.11367e-05	GO:BP	TCXyellow	merge	0.2
GO:0006351	DNA-templated transcription	8.91457e-05	GO:BP	TCXyellow	merge	0.2
GO:0030010	establishment of cell polarity	9.09604e-05	GO:BP	TCXyellow	merge	0.2
GO:0050767	regulation of neurogenesis	9.18896e-05	GO:BP	TCXyellow	merge	0.2
GO:0006412	translation	9.19464e-05	GO:BP	TCXyellow	merge	0.2
GO:0051234	establishment of localization	9.4432e-05	GO:BP	TCXyellow	merge	0.2
GO:0051254	positive regulation of RNA metabolic process	0.000101022	GO:BP	TCXyellow	merge	0.2
GO:0032774	RNA biosynthetic process	0.000115782	GO:BP	TCXyellow	merge	0.2
GO:0021782	glial cell development	0.000119269	GO:BP	TCXyellow	merge	0.2
GO:2000026	regulation of multicellular organismal development	0.00012395	GO:BP	TCXyellow	merge	0.2
GO:0045893	positive regulation of DNA-templated transcription	0.000127508	GO:BP	TCXyellow	merge	0.2
GO:0022604	regulation of cell morphogenesis	0.000127569	GO:BP	TCXyellow	merge	0.2
GO:0006355	regulation of DNA-templated transcription	0.000132796	GO:BP	TCXyellow	merge	0.2
GO:0014003	oligodendrocyte development	0.000137209	GO:BP	TCXyellow	merge	0.2
GO:0007163	establishment or maintenance of cell polarity	0.000137588	GO:BP	TCXyellow	merge	0.2
GO:1902680	positive regulation of RNA biosynthetic process	0.000156363	GO:BP	TCXyellow	merge	0.2
GO:0006810	transport	0.000188195	GO:BP	TCXyellow	merge	0.2
GO:2001141	regulation of RNA biosynthetic process	0.000212988	GO:BP	TCXyellow	merge	0.2
GO:0051172	negative regulation of nitrogen compound metabolic process	0.000241766	GO:BP	TCXyellow	merge	0.2
GO:0035556	intracellular signal transduction	0.000245897	GO:BP	TCXyellow	merge	0.2
GO:0035295	tube development	0.000266461	GO:BP	TCXyellow	merge	0.2
GO:0051239	regulation of multicellular organismal process	0.00027644	GO:BP	TCXyellow	merge	0.2
GO:0010557	positive regulation of macromolecule biosynthetic process	0.000334452	GO:BP	TCXyellow	merge	0.2
GO:0010604	positive regulation of macromolecule metabolic process	0.000338503	GO:BP	TCXyellow	merge	0.2
GO:1902903	regulation of supramolecular fiber organization	0.000462059	GO:BP	TCXyellow	merge	0.2
GO:0031328	positive regulation of cellular biosynthetic process	0.000464746	GO:BP	TCXyellow	merge	0.2
GO:0051094	positive regulation of developmental process	0.000472349	GO:BP	TCXyellow	merge	0.2
GO:0048523	negative regulation of cellular process	0.000477901	GO:BP	TCXyellow	merge	0.2
GO:0045664	regulation of neuron differentiation	0.000495211	GO:BP	TCXyellow	merge	0.2
GO:0051641	cellular localization	0.000525957	GO:BP	TCXyellow	merge	0.2
GO:0051246	regulation of protein metabolic process	0.000569926	GO:BP	TCXyellow	merge	0.2
GO:0048519	negative regulation of biological process	0.000587416	GO:BP	TCXyellow	merge	0.2
GO:0045665	negative regulation of neuron differentiation	0.000637173	GO:BP	TCXyellow	merge	0.2
GO:0019222	regulation of metabolic process	0.000652754	GO:BP	TCXyellow	merge	0.2
GO:0019438	aromatic compound biosynthetic process	0.000672369	GO:BP	TCXyellow	merge	0.2
GO:0009891	positive regulation of biosynthetic process	0.000706403	GO:BP	TCXyellow	merge	0.2
GO:0006665	sphingolipid metabolic process	0.000706515	GO:BP	TCXyellow	merge	0.2
GO:0048513	animal organ development	0.000828054	GO:BP	TCXyellow	merge	0.2
GO:0018130	heterocycle biosynthetic process	0.000863858	GO:BP	TCXyellow	merge	0.2
GO:0034654	nucleobase-containing compound biosynthetic process	0.000890513	GO:BP	TCXyellow	merge	0.2
GO:0007155	cell adhesion	0.000907856	GO:BP	TCXyellow	merge	0.2
GO:0048666	neuron development	0.000971863	GO:BP	TCXyellow	merge	0.2
GO:0032970	regulation of actin filament-based process	0.00105234	GO:BP	TCXyellow	merge	0.2
GO:0051960	regulation of nervous system development	0.00129261	GO:BP	TCXyellow	merge	0.2
GO:0009966	regulation of signal transduction	0.00138077	GO:BP	TCXyellow	merge	0.2
GO:0051495	positive regulation of cytoskeleton organization	0.00139439	GO:BP	TCXyellow	merge	0.2
GO:0007166	cell surface receptor signaling pathway	0.00141716	GO:BP	TCXyellow	merge	0.2
GO:0016192	vesicle-mediated transport	0.00151639	GO:BP	TCXyellow	merge	0.2
GO:0045935	positive regulation of nucleobase-containing compound metabolic process	0.00154309	GO:BP	TCXyellow	merge	0.2
GO:0032956	regulation of actin cytoskeleton organization	0.00184007	GO:BP	TCXyellow	merge	0.2
GO:0042981	regulation of apoptotic process	0.00184108	GO:BP	TCXyellow	merge	0.2
GO:0006915	apoptotic process	0.00186931	GO:BP	TCXyellow	merge	0.2
GO:0051716	cellular response to stimulus	0.00197441	GO:BP	TCXyellow	merge	0.2
GO:0012501	programmed cell death	0.00204519	GO:BP	TCXyellow	merge	0.2
GO:0060284	regulation of cell development	0.00212146	GO:BP	TCXyellow	merge	0.2
GO:1901362	organic cyclic compound biosynthetic process	0.00229103	GO:BP	TCXyellow	merge	0.2
GO:0008219	cell death	0.00236529	GO:BP	TCXyellow	merge	0.2
GO:0050790	regulation of catalytic activity	0.0026494	GO:BP	TCXyellow	merge	0.2
GO:0051649	establishment of localization in cell	0.00271768	GO:BP	TCXyellow	merge	0.2
GO:0023051	regulation of signaling	0.00272422	GO:BP	TCXyellow	merge	0.2
GO:0032989	cellular component morphogenesis	0.00290234	GO:BP	TCXyellow	merge	0.2
GO:0043067	regulation of programmed cell death	0.00340416	GO:BP	TCXyellow	merge	0.2
GO:0070848	response to growth factor	0.0035883	GO:BP	TCXyellow	merge	0.2
GO:0030148	sphingolipid biosynthetic process	0.00380687	GO:BP	TCXyellow	merge	0.2
GO:0031323	regulation of cellular metabolic process	0.00394118	GO:BP	TCXyellow	merge	0.2
GO:0000226	microtubule cytoskeleton organization	0.00436903	GO:BP	TCXyellow	merge	0.2
GO:0010646	regulation of cell communication	0.00503894	GO:BP	TCXyellow	merge	0.2
GO:0071363	cellular response to growth factor stimulus	0.00525913	GO:BP	TCXyellow	merge	0.2
GO:0048713	regulation of oligodendrocyte differentiation	0.00554491	GO:BP	TCXyellow	merge	0.2
GO:0007017	microtubule-based process	0.0056878	GO:BP	TCXyellow	merge	0.2
GO:0048585	negative regulation of response to stimulus	0.00586085	GO:BP	TCXyellow	merge	0.2
GO:0007420	brain development	0.00655496	GO:BP	TCXyellow	merge	0.2
GO:0045934	negative regulation of nucleobase-containing compound metabolic process	0.00677704	GO:BP	TCXyellow	merge	0.2
GO:0065009	regulation of molecular function	0.00684276	GO:BP	TCXyellow	merge	0.2
GO:0014013	regulation of gliogenesis	0.00693574	GO:BP	TCXyellow	merge	0.2
GO:0033036	macromolecule localization	0.00719993	GO:BP	TCXyellow	merge	0.2
GO:0060255	regulation of macromolecule metabolic process	0.0074391	GO:BP	TCXyellow	merge	0.2
GO:0036211	protein modification process	0.00840361	GO:BP	TCXyellow	merge	0.2
GO:0050896	response to stimulus	0.00851296	GO:BP	TCXyellow	merge	0.2
GO:0030155	regulation of cell adhesion	0.00884832	GO:BP	TCXyellow	merge	0.2
GO:0048583	regulation of response to stimulus	0.00885165	GO:BP	TCXyellow	merge	0.2
GO:0060322	head development	0.00909583	GO:BP	TCXyellow	merge	0.2
GO:0007169	transmembrane receptor protein tyrosine kinase signaling pathway	0.00911692	GO:BP	TCXyellow	merge	0.2
GO:0046907	intracellular transport	0.00920107	GO:BP	TCXyellow	merge	0.2
