## Extended Data Table for "Systems genetic dissection of Alzheimer’s disease brain gene expression networks" (part 10 of 14)

### Sheet: E-Table 10 (continued)
Gene Set ID	Gene Set Description	FDR	Enrichment Database	Module	criterion	ratio
GO:0110053	regulation of actin filament organization	0.00926843	GO:BP	TCXyellow	merge	0.2
GO:0051253	negative regulation of RNA metabolic process	0.0105015	GO:BP	TCXyellow	merge	0.2
GO:0006672	ceramide metabolic process	0.0113	GO:BP	TCXyellow	merge	0.2
GO:0010975	regulation of neuron projection development	0.0118969	GO:BP	TCXyellow	merge	0.2
GO:0009968	negative regulation of signal transduction	0.0124676	GO:BP	TCXyellow	merge	0.2
GO:0045668	negative regulation of osteoblast differentiation	0.0128518	GO:BP	TCXyellow	merge	0.2
GO:0006643	membrane lipid metabolic process	0.0128836	GO:BP	TCXyellow	merge	0.2
GO:0007154	cell communication	0.0131851	GO:BP	TCXyellow	merge	0.2
GO:0035239	tube morphogenesis	0.0141568	GO:BP	TCXyellow	merge	0.2
GO:0048646	anatomical structure formation involved in morphogenesis	0.0180171	GO:BP	TCXyellow	merge	0.2
GO:0030865	cortical cytoskeleton organization	0.0189272	GO:BP	TCXyellow	merge	0.2
GO:0120039	plasma membrane bounded cell projection morphogenesis	0.0200446	GO:BP	TCXyellow	merge	0.2
GO:0045892	negative regulation of DNA-templated transcription	0.0210596	GO:BP	TCXyellow	merge	0.2
GO:0009719	response to endogenous stimulus	0.0236848	GO:BP	TCXyellow	merge	0.2
GO:0032990	cell part morphogenesis	0.0243359	GO:BP	TCXyellow	merge	0.2
GO:0048858	cell projection morphogenesis	0.0243571	GO:BP	TCXyellow	merge	0.2
GO:0045685	regulation of glial cell differentiation	0.0275348	GO:BP	TCXyellow	merge	0.2
GO:0030097	hemopoiesis	0.0283159	GO:BP	TCXyellow	merge	0.2
GO:0010631	epithelial cell migration	0.0291226	GO:BP	TCXyellow	merge	0.2
GO:0030866	cortical actin cytoskeleton organization	0.0295513	GO:BP	TCXyellow	merge	0.2
GO:1902679	negative regulation of RNA biosynthetic process	0.0305715	GO:BP	TCXyellow	merge	0.2
GO:0010638	positive regulation of organelle organization	0.0308787	GO:BP	TCXyellow	merge	0.2
GO:1902905	positive regulation of supramolecular fiber organization	0.0325724	GO:BP	TCXyellow	merge	0.2
GO:0045597	positive regulation of cell differentiation	0.0334969	GO:BP	TCXyellow	merge	0.2
GO:0000122	negative regulation of transcription by RNA polymerase II	0.0338381	GO:BP	TCXyellow	merge	0.2
GO:0090132	epithelium migration	0.0347463	GO:BP	TCXyellow	merge	0.2
GO:0140694	non-membrane-bounded organelle assembly	0.037037	GO:BP	TCXyellow	merge	0.2
GO:0042254	ribosome biogenesis	0.0398155	GO:BP	TCXyellow	merge	0.2
GO:0023057	negative regulation of signaling	0.0399963	GO:BP	TCXyellow	merge	0.2
GO:0010648	negative regulation of cell communication	0.0399963	GO:BP	TCXyellow	merge	0.2
GO:0043412	macromolecule modification	0.0411538	GO:BP	TCXyellow	merge	0.2
GO:0050768	negative regulation of neurogenesis	0.0429445	GO:BP	TCXyellow	merge	0.2
GO:0140014	mitotic nuclear division	0.0488446	GO:BP	TCXyellow	merge	0.2
GO:0090130	tissue migration	0.0490496	GO:BP	TCXyellow	merge	0.2
GO:0120032	regulation of plasma membrane bounded cell projection assembly	0.0494393	GO:BP	TCXyellow	merge	0.2
GO:0005737	cytoplasm	3.84167e-25	GO:CC	TCXyellow	merge	0.2
GO:0022626	cytosolic ribosome	5.7884e-24	GO:CC	TCXyellow	merge	0.2
GO:0070161	anchoring junction	7.41548e-20	GO:CC	TCXyellow	merge	0.2
GO:0030055	cell-substrate junction	4.45811e-14	GO:CC	TCXyellow	merge	0.2
GO:0005925	focal adhesion	6.79936e-14	GO:CC	TCXyellow	merge	0.2
GO:0005829	cytosol	1.33071e-12	GO:CC	TCXyellow	merge	0.2
GO:0044391	ribosomal subunit	1.34414e-12	GO:CC	TCXyellow	merge	0.2
GO:0022625	cytosolic large ribosomal subunit	5.58104e-11	GO:CC	TCXyellow	merge	0.2
GO:0030054	cell junction	7.2638e-11	GO:CC	TCXyellow	merge	0.2
GO:0031982	vesicle	1.11847e-10	GO:CC	TCXyellow	merge	0.2
GO:0022627	cytosolic small ribosomal subunit	2.62632e-10	GO:CC	TCXyellow	merge	0.2
GO:0005654	nucleoplasm	2.55681e-09	GO:CC	TCXyellow	merge	0.2
GO:0070062	extracellular exosome	6.49109e-09	GO:CC	TCXyellow	merge	0.2
GO:1903561	extracellular vesicle	1.41048e-08	GO:CC	TCXyellow	merge	0.2
GO:0043230	extracellular organelle	1.45624e-08	GO:CC	TCXyellow	merge	0.2
GO:0065010	extracellular membrane-bounded organelle	1.45624e-08	GO:CC	TCXyellow	merge	0.2
GO:0005856	cytoskeleton	3.62141e-08	GO:CC	TCXyellow	merge	0.2
GO:0012505	endomembrane system	7.79132e-08	GO:CC	TCXyellow	merge	0.2
GO:0043209	myelin sheath	7.97347e-08	GO:CC	TCXyellow	merge	0.2
GO:0005911	cell-cell junction	1.25526e-07	GO:CC	TCXyellow	merge	0.2
GO:0043232	intracellular non-membrane-bounded organelle	1.5739e-07	GO:CC	TCXyellow	merge	0.2
GO:0016020	membrane	1.5966e-07	GO:CC	TCXyellow	merge	0.2
GO:0043228	non-membrane-bounded organelle	1.60278e-07	GO:CC	TCXyellow	merge	0.2
GO:0015935	small ribosomal subunit	4.28394e-06	GO:CC	TCXyellow	merge	0.2
GO:0015630	microtubule cytoskeleton	1.01075e-05	GO:CC	TCXyellow	merge	0.2
GO:0005694	chromosome	1.28396e-05	GO:CC	TCXyellow	merge	0.2
GO:0005768	endosome	1.5883e-05	GO:CC	TCXyellow	merge	0.2
GO:0000785	chromatin	1.98298e-05	GO:CC	TCXyellow	merge	0.2
GO:0010008	endosome membrane	2.17754e-05	GO:CC	TCXyellow	merge	0.2
GO:0042788	polysomal ribosome	2.86847e-05	GO:CC	TCXyellow	merge	0.2
GO:0005783	endoplasmic reticulum	2.97811e-05	GO:CC	TCXyellow	merge	0.2
GO:0005622	intracellular anatomical structure	2.98482e-05	GO:CC	TCXyellow	merge	0.2
GO:0015934	large ribosomal subunit	3.16315e-05	GO:CC	TCXyellow	merge	0.2
GO:0032993	protein-DNA complex	4.53037e-05	GO:CC	TCXyellow	merge	0.2
GO:0005912	adherens junction	7.21694e-05	GO:CC	TCXyellow	merge	0.2
GO:0031984	organelle subcompartment	0.000100098	GO:CC	TCXyellow	merge	0.2
GO:0043226	organelle	0.000149231	GO:CC	TCXyellow	merge	0.2
GO:0031981	nuclear lumen	0.000368677	GO:CC	TCXyellow	merge	0.2
GO:0097708	intracellular vesicle	0.000447285	GO:CC	TCXyellow	merge	0.2
GO:0032040	small-subunit processome	0.000463352	GO:CC	TCXyellow	merge	0.2
GO:0005844	polysome	0.000463352	GO:CC	TCXyellow	merge	0.2
GO:0030864	cortical actin cytoskeleton	0.00054413	GO:CC	TCXyellow	merge	0.2
GO:0005819	spindle	0.000575718	GO:CC	TCXyellow	merge	0.2
GO:0031410	cytoplasmic vesicle	0.000664234	GO:CC	TCXyellow	merge	0.2
GO:0005938	cell cortex	0.000821243	GO:CC	TCXyellow	merge	0.2
GO:0042175	nuclear outer membrane-endoplasmic reticulum membrane network	0.000869112	GO:CC	TCXyellow	merge	0.2
GO:0000922	spindle pole	0.000971789	GO:CC	TCXyellow	merge	0.2
GO:0042995	cell projection	0.000990659	GO:CC	TCXyellow	merge	0.2
GO:0005789	endoplasmic reticulum membrane	0.00158715	GO:CC	TCXyellow	merge	0.2
GO:0043229	intracellular organelle	0.00170744	GO:CC	TCXyellow	merge	0.2
GO:0098827	endoplasmic reticulum subcompartment	0.00188943	GO:CC	TCXyellow	merge	0.2
GO:0098687	chromosomal region	0.0018964	GO:CC	TCXyellow	merge	0.2
GO:0001726	ruffle	0.00212409	GO:CC	TCXyellow	merge	0.2
GO:0045202	synapse	0.00292696	GO:CC	TCXyellow	merge	0.2
GO:0005615	extracellular space	0.00293816	GO:CC	TCXyellow	merge	0.2
GO:0098984	neuron to neuron synapse	0.00294243	GO:CC	TCXyellow	merge	0.2
GO:0005840	ribosome	0.00343219	GO:CC	TCXyellow	merge	0.2
GO:0032279	asymmetric synapse	0.0036415	GO:CC	TCXyellow	merge	0.2
GO:0008278	cohesin complex	0.00372809	GO:CC	TCXyellow	merge	0.2
GO:0005874	microtubule	0.00482301	GO:CC	TCXyellow	merge	0.2
GO:0120025	plasma membrane bounded cell projection	0.00493468	GO:CC	TCXyellow	merge	0.2
GO:0030659	cytoplasmic vesicle membrane	0.00643203	GO:CC	TCXyellow	merge	0.2
GO:0043025	neuronal cell body	0.00651292	GO:CC	TCXyellow	merge	0.2
GO:0031974	membrane-enclosed lumen	0.00655451	GO:CC	TCXyellow	merge	0.2
GO:0070013	intracellular organelle lumen	0.00655451	GO:CC	TCXyellow	merge	0.2
GO:0043233	organelle lumen	0.00655451	GO:CC	TCXyellow	merge	0.2
GO:0030863	cortical cytoskeleton	0.00853379	GO:CC	TCXyellow	merge	0.2
GO:0030684	preribosome	0.00853379	GO:CC	TCXyellow	merge	0.2
GO:0099080	supramolecular complex	0.00864202	GO:CC	TCXyellow	merge	0.2
GO:0071944	cell periphery	0.00917235	GO:CC	TCXyellow	merge	0.2
GO:0012506	vesicle membrane	0.0100725	GO:CC	TCXyellow	merge	0.2
GO:0098590	plasma membrane region	0.0119328	GO:CC	TCXyellow	merge	0.2
GO:0005871	kinesin complex	0.0125592	GO:CC	TCXyellow	merge	0.2
GO:0097431	mitotic spindle pole	0.0140848	GO:CC	TCXyellow	merge	0.2
GO:0036477	somatodendritic compartment	0.0144087	GO:CC	TCXyellow	merge	0.2
GO:0030424	axon	0.0150668	GO:CC	TCXyellow	merge	0.2
GO:0000775	chromosome, centromeric region	0.0151962	GO:CC	TCXyellow	merge	0.2
GO:0015629	actin cytoskeleton	0.0154987	GO:CC	TCXyellow	merge	0.2
GO:0005875	microtubule associated complex	0.0156183	GO:CC	TCXyellow	merge	0.2
GO:0005769	early endosome	0.0191064	GO:CC	TCXyellow	merge	0.2
GO:0044297	cell body	0.0197529	GO:CC	TCXyellow	merge	0.2
GO:0043218	compact myelin	0.0263195	GO:CC	TCXyellow	merge	0.2
GO:0031010	ISWI-type complex	0.0263195	GO:CC	TCXyellow	merge	0.2
GO:0014069	postsynaptic density	0.0281442	GO:CC	TCXyellow	merge	0.2
GO:0043005	neuron projection	0.031711	GO:CC	TCXyellow	merge	0.2
GO:0044304	main axon	0.036124	GO:CC	TCXyellow	merge	0.2
GO:0005813	centrosome	0.0380647	GO:CC	TCXyellow	merge	0.2
GO:0099572	postsynaptic specialization	0.0463614	GO:CC	TCXyellow	merge	0.2
GO:0005515	protein binding	3.27267e-23	GO:MF	TCXyellow	merge	0.2
GO:0019899	enzyme binding	1.96305e-07	GO:MF	TCXyellow	merge	0.2
GO:0008092	cytoskeletal protein binding	2.59145e-07	GO:MF	TCXyellow	merge	0.2
GO:0045296	cadherin binding	1.94551e-06	GO:MF	TCXyellow	merge	0.2
GO:0050839	cell adhesion molecule binding	2.10493e-05	GO:MF	TCXyellow	merge	0.2
GO:0044877	protein-containing complex binding	0.000165015	GO:MF	TCXyellow	merge	0.2
GO:0042393	histone binding	0.0010059	GO:MF	TCXyellow	merge	0.2
GO:0031267	small GTPase binding	0.00122693	GO:MF	TCXyellow	merge	0.2
GO:0043167	ion binding	0.00132544	GO:MF	TCXyellow	merge	0.2
GO:0005488	binding	0.00233495	GO:MF	TCXyellow	merge	0.2
GO:0003682	chromatin binding	0.00278049	GO:MF	TCXyellow	merge	0.2
GO:0003779	actin binding	0.0028045	GO:MF	TCXyellow	merge	0.2
GO:0051020	GTPase binding	0.00365191	GO:MF	TCXyellow	merge	0.2
GO:0019904	protein domain specific binding	0.00725653	GO:MF	TCXyellow	merge	0.2
GO:0003677	DNA binding	0.0196236	GO:MF	TCXyellow	merge	0.2
GO:0042578	phosphoric ester hydrolase activity	0.0275849	GO:MF	TCXyellow	merge	0.2
GO:0015631	tubulin binding	0.0284668	GO:MF	TCXyellow	merge	0.2
GO:0016887	ATP hydrolysis activity	0.0338605	GO:MF	TCXyellow	merge	0.2
GO:0061775	cohesin loader activity	0.0405551	GO:MF	TCXyellow	merge	0.2
GO:0030234	enzyme regulator activity	0.0417813	GO:MF	TCXyellow	merge	0.2
GO:0019843	rRNA binding	0.043344	GO:MF	TCXyellow	merge	0.2
GO:0008017	microtubule binding	0.0444753	GO:MF	TCXyellow	merge	0.2
KEGG:03010	Ribosome	1.5506e-12	KEGG	TCXyellow	merge	0.2
KEGG:05171	Coronavirus disease - COVID-19	4.9508e-08	KEGG	TCXyellow	merge	0.2
GO:0022010	central nervous system myelination	0.00240132	GO:BP	CBEbrown	prioritized	0.01
GO:0032291	axon ensheathment in central nervous system	0.00240132	GO:BP	CBEbrown	prioritized	0.01
GO:0014003	oligodendrocyte development	0.0107554	GO:BP	CBEbrown	prioritized	0.01
GO:0032286	central nervous system myelin maintenance	0.0107554	GO:BP	CBEbrown	prioritized	0.01
GO:0050764	regulation of phagocytosis	2.12785e-05	GO:BP	CBEturquoise	prioritized	0.01
GO:1902531	regulation of intracellular signal transduction	2.12785e-05	GO:BP	CBEturquoise	prioritized	0.01
GO:0043085	positive regulation of catalytic activity	2.12785e-05	GO:BP	CBEturquoise	prioritized	0.01
GO:0051240	positive regulation of multicellular organismal process	2.12785e-05	GO:BP	CBEturquoise	prioritized	0.01
GO:0048584	positive regulation of response to stimulus	2.12785e-05	GO:BP	CBEturquoise	prioritized	0.01
GO:0051345	positive regulation of hydrolase activity	2.12785e-05	GO:BP	CBEturquoise	prioritized	0.01
GO:0051094	positive regulation of developmental process	2.12785e-05	GO:BP	CBEturquoise	prioritized	0.01
KEGG:04810	Regulation of actin cytoskeleton	2.54106e-05	KEGG	CBEturquoise	prioritized	0.01
GO:0048583	regulation of response to stimulus	2.68044e-05	GO:BP	CBEturquoise	prioritized	0.01
GO:0070661	leukocyte proliferation	2.68044e-05	GO:BP	CBEturquoise	prioritized	0.01
GO:0035556	intracellular signal transduction	2.68044e-05	GO:BP	CBEturquoise	prioritized	0.01
GO:0046635	positive regulation of alpha-beta T cell activation	2.97502e-05	GO:BP	CBEturquoise	prioritized	0.01
GO:0045588	positive regulation of gamma-delta T cell differentiation	3.77074e-05	GO:BP	CBEturquoise	prioritized	0.01
GO:0045586	regulation of gamma-delta T cell differentiation	5.41594e-05	GO:BP	CBEturquoise	prioritized	0.01
GO:0046645	positive regulation of gamma-delta T cell activation	5.41594e-05	GO:BP	CBEturquoise	prioritized	0.01
GO:1902107	positive regulation of leukocyte differentiation	5.41594e-05	GO:BP	CBEturquoise	prioritized	0.01
GO:0060627	regulation of vesicle-mediated transport	5.41594e-05	GO:BP	CBEturquoise	prioritized	0.01
GO:0046631	alpha-beta T cell activation	5.41594e-05	GO:BP	CBEturquoise	prioritized	0.01
GO:1903708	positive regulation of hemopoiesis	5.41594e-05	GO:BP	CBEturquoise	prioritized	0.01
GO:0006909	phagocytosis	5.41594e-05	GO:BP	CBEturquoise	prioritized	0.01
GO:0043299	leukocyte degranulation	5.41594e-05	GO:BP	CBEturquoise	prioritized	0.01
GO:0045582	positive regulation of T cell differentiation	7.32573e-05	GO:BP	CBEturquoise	prioritized	0.01
GO:0046643	regulation of gamma-delta T cell activation	7.32573e-05	GO:BP	CBEturquoise	prioritized	0.01
GO:0045055	regulated exocytosis	9.40364e-05	GO:BP	CBEturquoise	prioritized	0.01
GO:0010941	regulation of cell death	9.40364e-05	GO:BP	CBEturquoise	prioritized	0.01
GO:0032943	mononuclear cell proliferation	9.40364e-05	GO:BP	CBEturquoise	prioritized	0.01
GO:0046651	lymphocyte proliferation	9.40364e-05	GO:BP	CBEturquoise	prioritized	0.01
GO:0045785	positive regulation of cell adhesion	9.40364e-05	GO:BP	CBEturquoise	prioritized	0.01
GO:0032760	positive regulation of tumor necrosis factor production	9.40364e-05	GO:BP	CBEturquoise	prioritized	0.01
GO:1903557	positive regulation of tumor necrosis factor superfamily cytokine production	9.62307e-05	GO:BP	CBEturquoise	prioritized	0.01
GO:0008283	cell population proliferation	9.62307e-05	GO:BP	CBEturquoise	prioritized	0.01
GO:0045621	positive regulation of lymphocyte differentiation	9.62307e-05	GO:BP	CBEturquoise	prioritized	0.01
GO:0001775	cell activation	9.62307e-05	GO:BP	CBEturquoise	prioritized	0.01
GO:0044093	positive regulation of molecular function	9.62307e-05	GO:BP	CBEturquoise	prioritized	0.01
GO:0046634	regulation of alpha-beta T cell activation	9.62307e-05	GO:BP	CBEturquoise	prioritized	0.01
GO:0042116	macrophage activation	0.000103967	GO:BP	CBEturquoise	prioritized	0.01
GO:0042492	gamma-delta T cell differentiation	0.000103967	GO:BP	CBEturquoise	prioritized	0.01
GO:0042098	T cell proliferation	0.000120403	GO:BP	CBEturquoise	prioritized	0.01
GO:0045059	positive thymic T cell selection	0.000122731	GO:BP	CBEturquoise	prioritized	0.01
GO:0046638	positive regulation of alpha-beta T cell differentiation	0.000123518	GO:BP	CBEturquoise	prioritized	0.01
GO:0043312	neutrophil degranulation	0.000127323	GO:BP	CBEturquoise	prioritized	0.01
GO:0045058	T cell selection	0.000127323	GO:BP	CBEturquoise	prioritized	0.01
GO:0002283	neutrophil activation involved in immune response	0.000131195	GO:BP	CBEturquoise	prioritized	0.01
GO:0001774	microglial cell activation	0.000138653	GO:BP	CBEturquoise	prioritized	0.01
GO:0002274	myeloid leukocyte activation	0.000138653	GO:BP	CBEturquoise	prioritized	0.01
GO:0045321	leukocyte activation	0.000143435	GO:BP	CBEturquoise	prioritized	0.01
GO:0002446	neutrophil mediated immunity	0.000143435	GO:BP	CBEturquoise	prioritized	0.01
GO:0042119	neutrophil activation	0.000144596	GO:BP	CBEturquoise	prioritized	0.01
GO:0036230	granulocyte activation	0.000152214	GO:BP	CBEturquoise	prioritized	0.01
GO:0045597	positive regulation of cell differentiation	0.000152214	GO:BP	CBEturquoise	prioritized	0.01
GO:0002443	leukocyte mediated immunity	0.000152214	GO:BP	CBEturquoise	prioritized	0.01
GO:0007264	small GTPase mediated signal transduction	0.000168931	GO:BP	CBEturquoise	prioritized	0.01
GO:0006887	exocytosis	0.000168931	GO:BP	CBEturquoise	prioritized	0.01
GO:0002252	immune effector process	0.000168931	GO:BP	CBEturquoise	prioritized	0.01
GO:0032879	regulation of localization	0.000172862	GO:BP	CBEturquoise	prioritized	0.01
GO:0046629	gamma-delta T cell activation	0.000189119	GO:BP	CBEturquoise	prioritized	0.01
GO:0007159	leukocyte cell-cell adhesion	0.000199228	GO:BP	CBEturquoise	prioritized	0.01
GO:1903039	positive regulation of leukocyte cell-cell adhesion	0.000199228	GO:BP	CBEturquoise	prioritized	0.01
GO:0045860	positive regulation of protein kinase activity	0.000199228	GO:BP	CBEturquoise	prioritized	0.01
GO:0032930	positive regulation of superoxide anion generation	0.000205734	GO:BP	CBEturquoise	prioritized	0.01
GO:0050793	regulation of developmental process	0.000205734	GO:BP	CBEturquoise	prioritized	0.01
GO:0008219	cell death	0.000214792	GO:BP	CBEturquoise	prioritized	0.01
GO:0051050	positive regulation of transport	0.000217035	GO:BP	CBEturquoise	prioritized	0.01
GO:0002275	myeloid cell activation involved in immune response	0.000217179	GO:BP	CBEturquoise	prioritized	0.01
GO:0030888	regulation of B cell proliferation	0.000227855	GO:BP	CBEturquoise	prioritized	0.01
GO:0002444	myeloid leukocyte mediated immunity	0.000227855	GO:BP	CBEturquoise	prioritized	0.01
GO:0007165	signal transduction	0.000236445	GO:BP	CBEturquoise	prioritized	0.01
GO:0046637	regulation of alpha-beta T cell differentiation	0.00024106	GO:BP	CBEturquoise	prioritized	0.01
GO:0072089	stem cell proliferation	0.00024106	GO:BP	CBEturquoise	prioritized	0.01
GO:0050766	positive regulation of phagocytosis	0.00024106	GO:BP	CBEturquoise	prioritized	0.01
GO:0045669	positive regulation of osteoblast differentiation	0.00026306	GO:BP	CBEturquoise	prioritized	0.01
GO:0030217	T cell differentiation	0.00026306	GO:BP	CBEturquoise	prioritized	0.01
GO:0031334	positive regulation of protein-containing complex assembly	0.000263521	GO:BP	CBEturquoise	prioritized	0.01
GO:0045061	thymic T cell selection	0.000267533	GO:BP	CBEturquoise	prioritized	0.01
GO:0043547	positive regulation of GTPase activity	0.000272461	GO:BP	CBEturquoise	prioritized	0.01
GO:0046649	lymphocyte activation	0.000272461	GO:BP	CBEturquoise	prioritized	0.01
GO:0002696	positive regulation of leukocyte activation	0.000272461	GO:BP	CBEturquoise	prioritized	0.01
GO:0045580	regulation of T cell differentiation	0.000272461	GO:BP	CBEturquoise	prioritized	0.01
GO:0033627	cell adhesion mediated by integrin	0.000283122	GO:BP	CBEturquoise	prioritized	0.01
GO:0032928	regulation of superoxide anion generation	0.000283932	GO:BP	CBEturquoise	prioritized	0.01
GO:0051336	regulation of hydrolase activity	0.000286637	GO:BP	CBEturquoise	prioritized	0.01
GO:0050867	positive regulation of cell activation	0.000311835	GO:BP	CBEturquoise	prioritized	0.01
GO:0033674	positive regulation of kinase activity	0.000345798	GO:BP	CBEturquoise	prioritized	0.01
GO:0022409	positive regulation of cell-cell adhesion	0.000352751	GO:BP	CBEturquoise	prioritized	0.01
GO:1902105	regulation of leukocyte differentiation	0.000377104	GO:BP	CBEturquoise	prioritized	0.01
GO:0065009	regulation of molecular function	0.000402198	GO:BP	CBEturquoise	prioritized	0.01
GO:1902533	positive regulation of intracellular signal transduction	0.000416032	GO:BP	CBEturquoise	prioritized	0.01
GO:0043067	regulation of programmed cell death	0.000466115	GO:BP	CBEturquoise	prioritized	0.01
GO:0002684	positive regulation of immune system process	0.000466115	GO:BP	CBEturquoise	prioritized	0.01
GO:1903829	positive regulation of cellular protein localization	0.000474108	GO:BP	CBEturquoise	prioritized	0.01
GO:0032640	tumor necrosis factor production	0.000474108	GO:BP	CBEturquoise	prioritized	0.01
GO:0009966	regulation of signal transduction	0.000474108	GO:BP	CBEturquoise	prioritized	0.01
GO:0051239	regulation of multicellular organismal process	0.000474108	GO:BP	CBEturquoise	prioritized	0.01
GO:0032680	regulation of tumor necrosis factor production	0.000474108	GO:BP	CBEturquoise	prioritized	0.01
GO:0010646	regulation of cell communication	0.000476512	GO:BP	CBEturquoise	prioritized	0.01
GO:0045619	regulation of lymphocyte differentiation	0.000490027	GO:BP	CBEturquoise	prioritized	0.01
GO:0032940	secretion by cell	0.000490027	GO:BP	CBEturquoise	prioritized	0.01
GO:0071706	tumor necrosis factor superfamily cytokine production	0.000505041	GO:BP	CBEturquoise	prioritized	0.01
GO:1903555	regulation of tumor necrosis factor superfamily cytokine production	0.000505041	GO:BP	CBEturquoise	prioritized	0.01
GO:0023051	regulation of signaling	0.000519005	GO:BP	CBEturquoise	prioritized	0.01
GO:0071902	positive regulation of protein serine/threonine kinase activity	0.000523615	GO:BP	CBEturquoise	prioritized	0.01
GO:0048522	positive regulation of cellular process	0.000551658	GO:BP	CBEturquoise	prioritized	0.01
GO:0065008	regulation of biological quality	0.000602455	GO:BP	CBEturquoise	prioritized	0.01
GO:0043087	regulation of GTPase activity	0.000628256	GO:BP	CBEturquoise	prioritized	0.01
GO:0050864	regulation of B cell activation	0.000631257	GO:BP	CBEturquoise	prioritized	0.01
GO:0070371	ERK1 and ERK2 cascade	0.000631257	GO:BP	CBEturquoise	prioritized	0.01
GO:0042110	T cell activation	0.000631257	GO:BP	CBEturquoise	prioritized	0.01
GO:0051347	positive regulation of transferase activity	0.000637398	GO:BP	CBEturquoise	prioritized	0.01
GO:0023052	signaling	0.000637398	GO:BP	CBEturquoise	prioritized	0.01
GO:0140352	export from cell	0.000656084	GO:BP	CBEturquoise	prioritized	0.01
GO:0007154	cell communication	0.000664672	GO:BP	CBEturquoise	prioritized	0.01
GO:0090322	regulation of superoxide metabolic process	0.000673231	GO:BP	CBEturquoise	prioritized	0.01
GO:0048518	positive regulation of biological process	0.000700213	GO:BP	CBEturquoise	prioritized	0.01
GO:1903037	regulation of leukocyte cell-cell adhesion	0.000700213	GO:BP	CBEturquoise	prioritized	0.01
GO:0042100	B cell proliferation	0.000700213	GO:BP	CBEturquoise	prioritized	0.01
GO:0045807	positive regulation of endocytosis	0.0007215	GO:BP	CBEturquoise	prioritized	0.01
GO:0032103	positive regulation of response to external stimulus	0.000764608	GO:BP	CBEturquoise	prioritized	0.01
GO:0042102	positive regulation of T cell proliferation	0.000765303	GO:BP	CBEturquoise	prioritized	0.01
GO:2000026	regulation of multicellular organismal development	0.000795177	GO:BP	CBEturquoise	prioritized	0.01
GO:0002366	leukocyte activation involved in immune response	0.000795177	GO:BP	CBEturquoise	prioritized	0.01
GO:0070887	cellular response to chemical stimulus	0.000795177	GO:BP	CBEturquoise	prioritized	0.01
GO:0002703	regulation of leukocyte mediated immunity	0.000795177	GO:BP	CBEturquoise	prioritized	0.01
GO:0002263	cell activation involved in immune response	0.000818237	GO:BP	CBEturquoise	prioritized	0.01
GO:0043368	positive T cell selection	0.000845245	GO:BP	CBEturquoise	prioritized	0.01
GO:0042554	superoxide anion generation	0.000845245	GO:BP	CBEturquoise	prioritized	0.01
GO:0010628	positive regulation of gene expression	0.000848741	GO:BP	CBEturquoise	prioritized	0.01
GO:0042127	regulation of cell population proliferation	0.000885931	GO:BP	CBEturquoise	prioritized	0.01
GO:0046633	alpha-beta T cell proliferation	0.000885931	GO:BP	CBEturquoise	prioritized	0.01
GO:0000165	MAPK cascade	0.000885931	GO:BP	CBEturquoise	prioritized	0.01
GO:0050870	positive regulation of T cell activation	0.000895626	GO:BP	CBEturquoise	prioritized	0.01
GO:0051251	positive regulation of lymphocyte activation	0.000895626	GO:BP	CBEturquoise	prioritized	0.01
GO:0046903	secretion	0.000895626	GO:BP	CBEturquoise	prioritized	0.01
GO:0043410	positive regulation of MAPK cascade	0.000895626	GO:BP	CBEturquoise	prioritized	0.01
GO:0007229	integrin-mediated signaling pathway	0.000899779	GO:BP	CBEturquoise	prioritized	0.01
GO:0046632	alpha-beta T cell differentiation	0.000924612	GO:BP	CBEturquoise	prioritized	0.01
GO:0008284	positive regulation of cell population proliferation	0.000967796	GO:BP	CBEturquoise	prioritized	0.01
GO:0030155	regulation of cell adhesion	0.000967796	GO:BP	CBEturquoise	prioritized	0.01
GO:0050778	positive regulation of immune response	0.000969724	GO:BP	CBEturquoise	prioritized	0.01
GO:0002699	positive regulation of immune effector process	0.00097279	GO:BP	CBEturquoise	prioritized	0.01
GO:0010647	positive regulation of cell communication	0.000985841	GO:BP	CBEturquoise	prioritized	0.01
GO:0050790	regulation of catalytic activity	0.000991514	GO:BP	CBEturquoise	prioritized	0.01
GO:0001932	regulation of protein phosphorylation	0.000991566	GO:BP	CBEturquoise	prioritized	0.01
GO:0023056	positive regulation of signaling	0.000991566	GO:BP	CBEturquoise	prioritized	0.01
GO:0010562	positive regulation of phosphorus metabolic process	0.00101739	GO:BP	CBEturquoise	prioritized	0.01
GO:0030890	positive regulation of B cell proliferation	0.00101739	GO:BP	CBEturquoise	prioritized	0.01
GO:0045937	positive regulation of phosphate metabolic process	0.00101739	GO:BP	CBEturquoise	prioritized	0.01
GO:0050670	regulation of lymphocyte proliferation	0.00101739	GO:BP	CBEturquoise	prioritized	0.01
GO:0032944	regulation of mononuclear cell proliferation	0.00101739	GO:BP	CBEturquoise	prioritized	0.01
GO:0031580	membrane raft distribution	0.00101739	GO:BP	CBEturquoise	prioritized	0.01
GO:0043313	regulation of neutrophil degranulation	0.00101739	GO:BP	CBEturquoise	prioritized	0.01
GO:0043406	positive regulation of MAP kinase activity	0.00101739	GO:BP	CBEturquoise	prioritized	0.01
GO:0072091	regulation of stem cell proliferation	0.00101739	GO:BP	CBEturquoise	prioritized	0.01
GO:0002521	leukocyte differentiation	0.00102182	GO:BP	CBEturquoise	prioritized	0.01
GO:0030098	lymphocyte differentiation	0.00104094	GO:BP	CBEturquoise	prioritized	0.01
GO:0012501	programmed cell death	0.00107084	GO:BP	CBEturquoise	prioritized	0.01
GO:0007166	cell surface receptor signaling pathway	0.00115453	GO:BP	CBEturquoise	prioritized	0.01
GO:0002705	positive regulation of leukocyte mediated immunity	0.00125137	GO:BP	CBEturquoise	prioritized	0.01
GO:0051716	cellular response to stimulus	0.00126747	GO:BP	CBEturquoise	prioritized	0.01
GO:0051665	membrane raft localization	0.0012949	GO:BP	CBEturquoise	prioritized	0.01
GO:0045859	regulation of protein kinase activity	0.00133131	GO:BP	CBEturquoise	prioritized	0.01
GO:0070663	regulation of leukocyte proliferation	0.00137118	GO:BP	CBEturquoise	prioritized	0.01
GO:0038096	Fc-gamma receptor signaling pathway involved in phagocytosis	0.00151733	GO:BP	CBEturquoise	prioritized	0.01
GO:0002433	immune response-regulating cell surface receptor signaling pathway involved in phagocytosis	0.00151733	GO:BP	CBEturquoise	prioritized	0.01
GO:0045667	regulation of osteoblast differentiation	0.00151733	GO:BP	CBEturquoise	prioritized	0.01
GO:0002697	regulation of immune effector process	0.00154295	GO:BP	CBEturquoise	prioritized	0.01
GO:0080134	regulation of response to stress	0.00154813	GO:BP	CBEturquoise	prioritized	0.01
GO:0009967	positive regulation of signal transduction	0.00154813	GO:BP	CBEturquoise	prioritized	0.01
GO:0032268	regulation of cellular protein metabolic process	0.00154813	GO:BP	CBEturquoise	prioritized	0.01
GO:0038094	Fc-gamma receptor signaling pathway	0.00155662	GO:BP	CBEturquoise	prioritized	0.01
GO:1903706	regulation of hemopoiesis	0.00155662	GO:BP	CBEturquoise	prioritized	0.01
GO:0002694	regulation of leukocyte activation	0.00156689	GO:BP	CBEturquoise	prioritized	0.01
GO:0031401	positive regulation of protein modification process	0.00160598	GO:BP	CBEturquoise	prioritized	0.01
GO:0051174	regulation of phosphorus metabolic process	0.00161427	GO:BP	CBEturquoise	prioritized	0.01
GO:0019220	regulation of phosphate metabolic process	0.00161427	GO:BP	CBEturquoise	prioritized	0.01
GO:0001934	positive regulation of protein phosphorylation	0.00165999	GO:BP	CBEturquoise	prioritized	0.01
GO:0050671	positive regulation of lymphocyte proliferation	0.0016622	GO:BP	CBEturquoise	prioritized	0.01
GO:0002431	Fc receptor mediated stimulatory signaling pathway	0.0016622	GO:BP	CBEturquoise	prioritized	0.01
GO:0032946	positive regulation of mononuclear cell proliferation	0.00169847	GO:BP	CBEturquoise	prioritized	0.01
GO:0016477	cell migration	0.00174922	GO:BP	CBEturquoise	prioritized	0.01
GO:0002886	regulation of myeloid leukocyte mediated immunity	0.0017718	GO:BP	CBEturquoise	prioritized	0.01
GO:0007009	plasma membrane organization	0.0017718	GO:BP	CBEturquoise	prioritized	0.01
GO:1903131	mononuclear cell differentiation	0.00177906	GO:BP	CBEturquoise	prioritized	0.01
GO:0032060	bleb assembly	0.0018024	GO:BP	CBEturquoise	prioritized	0.01
GO:0006468	protein phosphorylation	0.00182448	GO:BP	CBEturquoise	prioritized	0.01
GO:0031399	regulation of protein modification process	0.00193422	GO:BP	CBEturquoise	prioritized	0.01
GO:0022407	regulation of cell-cell adhesion	0.00196691	GO:BP	CBEturquoise	prioritized	0.01
GO:0048731	system development	0.00198728	GO:BP	CBEturquoise	prioritized	0.01
GO:0050871	positive regulation of B cell activation	0.00203649	GO:BP	CBEturquoise	prioritized	0.01
GO:0045060	negative thymic T cell selection	0.00211885	GO:BP	CBEturquoise	prioritized	0.01
GO:0043254	regulation of protein-containing complex assembly	0.00211885	GO:BP	CBEturquoise	prioritized	0.01
GO:0050865	regulation of cell activation	0.00216684	GO:BP	CBEturquoise	prioritized	0.01
GO:0042325	regulation of phosphorylation	0.00216801	GO:BP	CBEturquoise	prioritized	0.01
GO:0000187	activation of MAPK activity	0.00218142	GO:BP	CBEturquoise	prioritized	0.01
GO:0070665	positive regulation of leukocyte proliferation	0.00218142	GO:BP	CBEturquoise	prioritized	0.01
GO:0032613	interleukin-10 production	0.00220623	GO:BP	CBEturquoise	prioritized	0.01
GO:0040011	locomotion	0.00220623	GO:BP	CBEturquoise	prioritized	0.01
GO:0046622	positive regulation of organ growth	0.00220623	GO:BP	CBEturquoise	prioritized	0.01
GO:0032653	regulation of interleukin-10 production	0.00220623	GO:BP	CBEturquoise	prioritized	0.01
GO:0098609	cell-cell adhesion	0.00220623	GO:BP	CBEturquoise	prioritized	0.01
GO:0008360	regulation of cell shape	0.0022222	GO:BP	CBEturquoise	prioritized	0.01
GO:0002682	regulation of immune system process	0.00229619	GO:BP	CBEturquoise	prioritized	0.01
GO:0043383	negative T cell selection	0.00238801	GO:BP	CBEturquoise	prioritized	0.01
GO:0009611	response to wounding	0.00239127	GO:BP	CBEturquoise	prioritized	0.01
GO:0009605	response to external stimulus	0.00239127	GO:BP	CBEturquoise	prioritized	0.01
GO:0051246	regulation of protein metabolic process	0.00248841	GO:BP	CBEturquoise	prioritized	0.01
GO:0043549	regulation of kinase activity	0.00250738	GO:BP	CBEturquoise	prioritized	0.01
GO:0051641	cellular localization	0.00252692	GO:BP	CBEturquoise	prioritized	0.01
GO:0010942	positive regulation of cell death	0.00258707	GO:BP	CBEturquoise	prioritized	0.01
GO:0051649	establishment of localization in cell	0.00260527	GO:BP	CBEturquoise	prioritized	0.01
GO:0042327	positive regulation of phosphorylation	0.00260527	GO:BP	CBEturquoise	prioritized	0.01
GO:0033036	macromolecule localization	0.00260527	GO:BP	CBEturquoise	prioritized	0.01
GO:0060100	positive regulation of phagocytosis, engulfment	0.00262312	GO:BP	CBEturquoise	prioritized	0.01
GO:0060326	cell chemotaxis	0.00262312	GO:BP	CBEturquoise	prioritized	0.01
GO:0070372	regulation of ERK1 and ERK2 cascade	0.00262312	GO:BP	CBEturquoise	prioritized	0.01
GO:1905155	positive regulation of membrane invagination	0.00262312	GO:BP	CBEturquoise	prioritized	0.01
GO:0071801	regulation of podosome assembly	0.00262312	GO:BP	CBEturquoise	prioritized	0.01
GO:1902563	regulation of neutrophil activation	0.00262312	GO:BP	CBEturquoise	prioritized	0.01
GO:0050896	response to stimulus	0.00265403	GO:BP	CBEturquoise	prioritized	0.01
GO:0006897	endocytosis	0.00265853	GO:BP	CBEturquoise	prioritized	0.01
GO:0032270	positive regulation of cellular protein metabolic process	0.00278784	GO:BP	CBEturquoise	prioritized	0.01
GO:0030097	hemopoiesis	0.00280661	GO:BP	CBEturquoise	prioritized	0.01
GO:0031343	positive regulation of cell killing	0.00280661	GO:BP	CBEturquoise	prioritized	0.01
GO:0042221	response to chemical	0.00280661	GO:BP	CBEturquoise	prioritized	0.01
GO:0043405	regulation of MAP kinase activity	0.00280661	GO:BP	CBEturquoise	prioritized	0.01
GO:0071900	regulation of protein serine/threonine kinase activity	0.00286439	GO:BP	CBEturquoise	prioritized	0.01
GO:0071310	cellular response to organic substance	0.00286439	GO:BP	CBEturquoise	prioritized	0.01
GO:0006801	superoxide metabolic process	0.00288841	GO:BP	CBEturquoise	prioritized	0.01
GO:0001771	immunological synapse formation	0.00289583	GO:BP	CBEturquoise	prioritized	0.01
GO:0007155	cell adhesion	0.00289583	GO:BP	CBEturquoise	prioritized	0.01
GO:0022610	biological adhesion	0.00298723	GO:BP	CBEturquoise	prioritized	0.01
GO:0042129	regulation of T cell proliferation	0.00303819	GO:BP	CBEturquoise	prioritized	0.01
GO:0050900	leukocyte migration	0.00312546	GO:BP	CBEturquoise	prioritized	0.01
GO:0032101	regulation of response to external stimulus	0.00321833	GO:BP	CBEturquoise	prioritized	0.01
GO:0060099	regulation of phagocytosis, engulfment	0.00323673	GO:BP	CBEturquoise	prioritized	0.01
GO:0048870	cell motility	0.00323673	GO:BP	CBEturquoise	prioritized	0.01
GO:0051049	regulation of transport	0.00323673	GO:BP	CBEturquoise	prioritized	0.01
GO:2000379	positive regulation of reactive oxygen species metabolic process	0.00323673	GO:BP	CBEturquoise	prioritized	0.01
GO:0043408	regulation of MAPK cascade	0.00323673	GO:BP	CBEturquoise	prioritized	0.01
GO:0051674	localization of cell	0.00323673	GO:BP	CBEturquoise	prioritized	0.01
GO:0045579	positive regulation of B cell differentiation	0.00323673	GO:BP	CBEturquoise	prioritized	0.01
GO:0090066	regulation of anatomical structure size	0.00326846	GO:BP	CBEturquoise	prioritized	0.01
GO:0032147	activation of protein kinase activity	0.00330742	GO:BP	CBEturquoise	prioritized	0.01
GO:0048534	hematopoietic or lymphoid organ development	0.00335062	GO:BP	CBEturquoise	prioritized	0.01
GO:0051249	regulation of lymphocyte activation	0.003363	GO:BP	CBEturquoise	prioritized	0.01
GO:0042113	B cell activation	0.00340336	GO:BP	CBEturquoise	prioritized	0.01
GO:1905153	regulation of membrane invagination	0.00353095	GO:BP	CBEturquoise	prioritized	0.01
GO:0016192	vesicle-mediated transport	0.00353095	GO:BP	CBEturquoise	prioritized	0.01
GO:0050863	regulation of T cell activation	0.00354856	GO:BP	CBEturquoise	prioritized	0.01
GO:0033077	T cell differentiation in thymus	0.00360632	GO:BP	CBEturquoise	prioritized	0.01
GO:0042981	regulation of apoptotic process	0.00360632	GO:BP	CBEturquoise	prioritized	0.01
GO:0048513	animal organ development	0.00379804	GO:BP	CBEturquoise	prioritized	0.01
GO:0030334	regulation of cell migration	0.00379804	GO:BP	CBEturquoise	prioritized	0.01
GO:0051247	positive regulation of protein metabolic process	0.00387156	GO:BP	CBEturquoise	prioritized	0.01
GO:0071800	podosome assembly	0.00388645	GO:BP	CBEturquoise	prioritized	0.01
GO:0007265	Ras protein signal transduction	0.00398904	GO:BP	CBEturquoise	prioritized	0.01
GO:0044089	positive regulation of cellular component biogenesis	0.0040281	GO:BP	CBEturquoise	prioritized	0.01
GO:0002281	macrophage activation involved in immune response	0.00431594	GO:BP	CBEturquoise	prioritized	0.01
GO:0042060	wound healing	0.00435785	GO:BP	CBEturquoise	prioritized	0.01
GO:0051338	regulation of transferase activity	0.00443721	GO:BP	CBEturquoise	prioritized	0.01
GO:0002520	immune system development	0.00444857	GO:BP	CBEturquoise	prioritized	0.01
GO:1903827	regulation of cellular protein localization	0.0046456	GO:BP	CBEturquoise	prioritized	0.01
GO:0060548	negative regulation of cell death	0.00470554	GO:BP	CBEturquoise	prioritized	0.01
GO:0002888	positive regulation of myeloid leukocyte mediated immunity	0.00470769	GO:BP	CBEturquoise	prioritized	0.01
GO:0002253	activation of immune response	0.00472308	GO:BP	CBEturquoise	prioritized	0.01
GO:0030335	positive regulation of cell migration	0.00479343	GO:BP	CBEturquoise	prioritized	0.01
GO:0030101	natural killer cell activation	0.00482572	GO:BP	CBEturquoise	prioritized	0.01
GO:2000145	regulation of cell motility	0.00533259	GO:BP	CBEturquoise	prioritized	0.01
GO:0030100	regulation of endocytosis	0.00541077	GO:BP	CBEturquoise	prioritized	0.01
GO:1902905	positive regulation of supramolecular fiber organization	0.00541077	GO:BP	CBEturquoise	prioritized	0.01
GO:0070374	positive regulation of ERK1 and ERK2 cascade	0.00541077	GO:BP	CBEturquoise	prioritized	0.01
GO:0033630	positive regulation of cell adhesion mediated by integrin	0.00555574	GO:BP	CBEturquoise	prioritized	0.01
GO:0046641	positive regulation of alpha-beta T cell proliferation	0.00555574	GO:BP	CBEturquoise	prioritized	0.01
GO:0017121	plasma membrane phospholipid scrambling	0.00555574	GO:BP	CBEturquoise	prioritized	0.01
GO:0072080	nephron tubule development	0.00565747	GO:BP	CBEturquoise	prioritized	0.01
GO:0019221	cytokine-mediated signaling pathway	0.00565747	GO:BP	CBEturquoise	prioritized	0.01
GO:0006915	apoptotic process	0.00566684	GO:BP	CBEturquoise	prioritized	0.01
GO:2000147	positive regulation of cell motility	0.00566684	GO:BP	CBEturquoise	prioritized	0.01
GO:0016310	phosphorylation	0.00566684	GO:BP	CBEturquoise	prioritized	0.01
GO:0032535	regulation of cellular component size	0.00566684	GO:BP	CBEturquoise	prioritized	0.01
GO:0097529	myeloid leukocyte migration	0.00568528	GO:BP	CBEturquoise	prioritized	0.01
GO:0009893	positive regulation of metabolic process	0.0057872	GO:BP	CBEturquoise	prioritized	0.01
GO:2000648	positive regulation of stem cell proliferation	0.00590863	GO:BP	CBEturquoise	prioritized	0.01
GO:0045595	regulation of cell differentiation	0.00593405	GO:BP	CBEturquoise	prioritized	0.01
GO:0061326	renal tubule development	0.00600189	GO:BP	CBEturquoise	prioritized	0.01
GO:0051272	positive regulation of cellular component movement	0.00619521	GO:BP	CBEturquoise	prioritized	0.01
GO:0007275	multicellular organism development	0.00619521	GO:BP	CBEturquoise	prioritized	0.01
GO:0030595	leukocyte chemotaxis	0.0062338	GO:BP	CBEturquoise	prioritized	0.01
GO:0040017	positive regulation of locomotion	0.00624409	GO:BP	CBEturquoise	prioritized	0.01
GO:1901216	positive regulation of neuron death	0.00625803	GO:BP	CBEturquoise	prioritized	0.01
GO:0048856	anatomical structure development	0.00633901	GO:BP	CBEturquoise	prioritized	0.01
GO:0040012	regulation of locomotion	0.00634009	GO:BP	CBEturquoise	prioritized	0.01
GO:0060341	regulation of cellular localization	0.00642795	GO:BP	CBEturquoise	prioritized	0.01
GO:0071396	cellular response to lipid	0.00668196	GO:BP	CBEturquoise	prioritized	0.01
GO:0030593	neutrophil chemotaxis	0.00670789	GO:BP	CBEturquoise	prioritized	0.01
GO:0071404	cellular response to low-density lipoprotein particle stimulus	0.00673165	GO:BP	CBEturquoise	prioritized	0.01
GO:0001649	osteoblast differentiation	0.00687491	GO:BP	CBEturquoise	prioritized	0.01
GO:0006869	lipid transport	0.00712096	GO:BP	CBEturquoise	prioritized	0.01
GO:0038093	Fc receptor signaling pathway	0.00715794	GO:BP	CBEturquoise	prioritized	0.01
GO:0043068	positive regulation of programmed cell death	0.00717634	GO:BP	CBEturquoise	prioritized	0.01
GO:0043302	positive regulation of leukocyte degranulation	0.00718621	GO:BP	CBEturquoise	prioritized	0.01
GO:0001503	ossification	0.00732234	GO:BP	CBEturquoise	prioritized	0.01
GO:0010604	positive regulation of macromolecule metabolic process	0.00732234	GO:BP	CBEturquoise	prioritized	0.01
GO:0071216	cellular response to biotic stimulus	0.00737418	GO:BP	CBEturquoise	prioritized	0.01
GO:0071345	cellular response to cytokine stimulus	0.0074279	GO:BP	CBEturquoise	prioritized	0.01
GO:0051270	regulation of cellular component movement	0.00744552	GO:BP	CBEturquoise	prioritized	0.01
GO:0032753	positive regulation of interleukin-4 production	0.00757661	GO:BP	CBEturquoise	prioritized	0.01
GO:0009888	tissue development	0.00757661	GO:BP	CBEturquoise	prioritized	0.01
GO:0031579	membrane raft organization	0.00757661	GO:BP	CBEturquoise	prioritized	0.01
GO:0031341	regulation of cell killing	0.00772434	GO:BP	CBEturquoise	prioritized	0.01
GO:0009653	anatomical structure morphogenesis	0.00772434	GO:BP	CBEturquoise	prioritized	0.01
GO:0050776	regulation of immune response	0.00772434	GO:BP	CBEturquoise	prioritized	0.01
GO:0046620	regulation of organ growth	0.00807082	GO:BP	CBEturquoise	prioritized	0.01
GO:0072009	nephron epithelium development	0.00825581	GO:BP	CBEturquoise	prioritized	0.01
GO:0031323	regulation of cellular metabolic process	0.00825964	GO:BP	CBEturquoise	prioritized	0.01
GO:0006935	chemotaxis	0.00839808	GO:BP	CBEturquoise	prioritized	0.01
GO:0002833	positive regulation of response to biotic stimulus	0.00846165	GO:BP	CBEturquoise	prioritized	0.01
GO:0042330	taxis	0.00854373	GO:BP	CBEturquoise	prioritized	0.01
GO:0050794	regulation of cellular process	0.00865698	GO:BP	CBEturquoise	prioritized	0.01
GO:0032880	regulation of protein localization	0.00881811	GO:BP	CBEturquoise	prioritized	0.01
GO:0051130	positive regulation of cellular component organization	0.0088561	GO:BP	CBEturquoise	prioritized	0.01
GO:0002758	innate immune response-activating signal transduction	0.00890578	GO:BP	CBEturquoise	prioritized	0.01
GO:1903362	regulation of cellular protein catabolic process	0.00892461	GO:BP	CBEturquoise	prioritized	0.01
GO:0050690	regulation of defense response to virus by virus	0.0089605	GO:BP	CBEturquoise	prioritized	0.01
GO:0032958	inositol phosphate biosynthetic process	0.0089605	GO:BP	CBEturquoise	prioritized	0.01
GO:0045577	regulation of B cell differentiation	0.00954262	GO:BP	CBEturquoise	prioritized	0.01
GO:0048729	tissue morphogenesis	0.00954262	GO:BP	CBEturquoise	prioritized	0.01
GO:0051090	regulation of DNA-binding transcription factor activity	0.0100277	GO:BP	CBEturquoise	prioritized	0.01
GO:0034613	cellular protein localization	0.0100435	GO:BP	CBEturquoise	prioritized	0.01
GO:1990266	neutrophil migration	0.0100435	GO:BP	CBEturquoise	prioritized	0.01
GO:0090314	positive regulation of protein targeting to membrane	0.0100518	GO:BP	CBEturquoise	prioritized	0.01
GO:0051179	localization	0.0104823	GO:BP	CBEturquoise	prioritized	0.01
GO:0070727	cellular macromolecule localization	0.0105285	GO:BP	CBEturquoise	prioritized	0.01
GO:0010876	lipid localization	0.0105285	GO:BP	CBEturquoise	prioritized	0.01
GO:0006911	phagocytosis, engulfment	0.0105429	GO:BP	CBEturquoise	prioritized	0.01
GO:0043372	positive regulation of CD4-positive, alpha-beta T cell differentiation	0.0105429	GO:BP	CBEturquoise	prioritized	0.01
GO:0071621	granulocyte chemotaxis	0.0105429	GO:BP	CBEturquoise	prioritized	0.01
GO:0031325	positive regulation of cellular metabolic process	0.011051	GO:BP	CBEturquoise	prioritized	0.01
GO:0034097	response to cytokine	0.011051	GO:BP	CBEturquoise	prioritized	0.01
GO:0032673	regulation of interleukin-4 production	0.011051	GO:BP	CBEturquoise	prioritized	0.01
GO:0032633	interleukin-4 production	0.011051	GO:BP	CBEturquoise	prioritized	0.01
GO:0002757	immune response-activating signal transduction	0.011362	GO:BP	CBEturquoise	prioritized	0.01
GO:0002429	immune response-activating cell surface receptor signaling pathway	0.011362	GO:BP	CBEturquoise	prioritized	0.01
GO:1902847	regulation of neuronal signal transduction	0.0113832	GO:BP	CBEturquoise	prioritized	0.01
GO:0002222	stimulatory killer cell immunoglobulin-like receptor signaling pathway	0.0113832	GO:BP	CBEturquoise	prioritized	0.01
GO:1902748	positive regulation of lens fiber cell differentiation	0.0113832	GO:BP	CBEturquoise	prioritized	0.01
GO:1902998	positive regulation of neurofibrillary tangle assembly	0.0113832	GO:BP	CBEturquoise	prioritized	0.01
GO:1901585	regulation of acid-sensing ion channel activity	0.0113832	GO:BP	CBEturquoise	prioritized	0.01
GO:0010922	positive regulation of phosphatase activity	0.0113832	GO:BP	CBEturquoise	prioritized	0.01
GO:0014843	growth factor dependent regulation of skeletal muscle satellite cell proliferation	0.0113832	GO:BP	CBEturquoise	prioritized	0.01
GO:1905894	regulation of cellular response to tunicamycin	0.0113832	GO:BP	CBEturquoise	prioritized	0.01
GO:1905892	negative regulation of cellular response to thapsigargin	0.0113832	GO:BP	CBEturquoise	prioritized	0.01
GO:1905891	regulation of cellular response to thapsigargin	0.0113832	GO:BP	CBEturquoise	prioritized	0.01
GO:1905895	negative regulation of cellular response to tunicamycin	0.0113832	GO:BP	CBEturquoise	prioritized	0.01
GO:0032752	positive regulation of interleukin-3 production	0.0113832	GO:BP	CBEturquoise	prioritized	0.01
GO:0032743	positive regulation of interleukin-2 production	0.0113832	GO:BP	CBEturquoise	prioritized	0.01
GO:0097045	phosphatidylserine exposure on blood platelet	0.0113832	GO:BP	CBEturquoise	prioritized	0.01
GO:0030036	actin cytoskeleton organization	0.0114317	GO:BP	CBEturquoise	prioritized	0.01
GO:0007498	mesoderm development	0.01178	GO:BP	CBEturquoise	prioritized	0.01
GO:0055094	response to lipoprotein particle	0.01178	GO:BP	CBEturquoise	prioritized	0.01
GO:0099024	plasma membrane invagination	0.0120009	GO:BP	CBEturquoise	prioritized	0.01
GO:0050853	B cell receptor signaling pathway	0.0122239	GO:BP	CBEturquoise	prioritized	0.01
GO:0046640	regulation of alpha-beta T cell proliferation	0.0123388	GO:BP	CBEturquoise	prioritized	0.01
GO:0044087	regulation of cellular component biogenesis	0.0124914	GO:BP	CBEturquoise	prioritized	0.01
GO:0034504	protein localization to nucleus	0.0127261	GO:BP	CBEturquoise	prioritized	0.01
GO:0071402	cellular response to lipoprotein particle stimulus	0.0128156	GO:BP	CBEturquoise	prioritized	0.01
GO:0090313	regulation of protein targeting to membrane	0.0128156	GO:BP	CBEturquoise	prioritized	0.01
GO:0060045	positive regulation of cardiac muscle cell proliferation	0.0128156	GO:BP	CBEturquoise	prioritized	0.01
GO:0061041	regulation of wound healing	0.0128156	GO:BP	CBEturquoise	prioritized	0.01
GO:0001819	positive regulation of cytokine production	0.0129449	GO:BP	CBEturquoise	prioritized	0.01
GO:0072073	kidney epithelium development	0.0129597	GO:BP	CBEturquoise	prioritized	0.01
GO:0002376	immune system process	0.0133244	GO:BP	CBEturquoise	prioritized	0.01
GO:0097242	amyloid-beta clearance	0.0133301	GO:BP	CBEturquoise	prioritized	0.01
GO:2000516	positive regulation of CD4-positive, alpha-beta T cell activation	0.0133301	GO:BP	CBEturquoise	prioritized	0.01
GO:0010324	membrane invagination	0.0136229	GO:BP	CBEturquoise	prioritized	0.01
GO:0008104	protein localization	0.0136372	GO:BP	CBEturquoise	prioritized	0.01
GO:0050921	positive regulation of chemotaxis	0.0137882	GO:BP	CBEturquoise	prioritized	0.01
GO:0010033	response to organic substance	0.0137882	GO:BP	CBEturquoise	prioritized	0.01
GO:0060255	regulation of macromolecule metabolic process	0.0137882	GO:BP	CBEturquoise	prioritized	0.01
GO:0061024	membrane organization	0.0137882	GO:BP	CBEturquoise	prioritized	0.01
GO:0002218	activation of innate immune response	0.013877	GO:BP	CBEturquoise	prioritized	0.01
GO:0002768	immune response-regulating cell surface receptor signaling pathway	0.013877	GO:BP	CBEturquoise	prioritized	0.01
GO:0072006	nephron development	0.013877	GO:BP	CBEturquoise	prioritized	0.01
GO:0006928	movement of cell or subcellular component	0.0141323	GO:BP	CBEturquoise	prioritized	0.01
GO:0002764	immune response-regulating signaling pathway	0.014149	GO:BP	CBEturquoise	prioritized	0.01
GO:0030183	B cell differentiation	0.0142807	GO:BP	CBEturquoise	prioritized	0.01
GO:0032733	positive regulation of interleukin-10 production	0.0142807	GO:BP	CBEturquoise	prioritized	0.01
GO:0006950	response to stress	0.0144426	GO:BP	CBEturquoise	prioritized	0.01
GO:0022604	regulation of cell morphogenesis	0.0147967	GO:BP	CBEturquoise	prioritized	0.01
GO:0019222	regulation of metabolic process	0.0147967	GO:BP	CBEturquoise	prioritized	0.01
GO:0010762	regulation of fibroblast migration	0.0148168	GO:BP	CBEturquoise	prioritized	0.01
GO:0097530	granulocyte migration	0.0149336	GO:BP	CBEturquoise	prioritized	0.01
GO:0032502	developmental process	0.0150233	GO:BP	CBEturquoise	prioritized	0.01
GO:0000902	cell morphogenesis	0.0155752	GO:BP	CBEturquoise	prioritized	0.01
GO:0090263	positive regulation of canonical Wnt signaling pathway	0.0159723	GO:BP	CBEturquoise	prioritized	0.01
GO:0048754	branching morphogenesis of an epithelial tube	0.0162276	GO:BP	CBEturquoise	prioritized	0.01
GO:2000377	regulation of reactive oxygen species metabolic process	0.016485	GO:BP	CBEturquoise	prioritized	0.01
GO:0051173	positive regulation of nitrogen compound metabolic process	0.0168308	GO:BP	CBEturquoise	prioritized	0.01
GO:1903364	positive regulation of cellular protein catabolic process	0.0170059	GO:BP	CBEturquoise	prioritized	0.01
GO:0045429	positive regulation of nitric oxide biosynthetic process	0.0173308	GO:BP	CBEturquoise	prioritized	0.01
GO:0051056	regulation of small GTPase mediated signal transduction	0.0173308	GO:BP	CBEturquoise	prioritized	0.01
GO:0034142	toll-like receptor 4 signaling pathway	0.0173308	GO:BP	CBEturquoise	prioritized	0.01
GO:0043300	regulation of leukocyte degranulation	0.0179465	GO:BP	CBEturquoise	prioritized	0.01
GO:1904407	positive regulation of nitric oxide metabolic process	0.0179465	GO:BP	CBEturquoise	prioritized	0.01
GO:0055023	positive regulation of cardiac muscle tissue growth	0.0179465	GO:BP	CBEturquoise	prioritized	0.01
GO:0033628	regulation of cell adhesion mediated by integrin	0.0186054	GO:BP	CBEturquoise	prioritized	0.01
GO:1904576	response to tunicamycin	0.0186054	GO:BP	CBEturquoise	prioritized	0.01
GO:1902996	regulation of neurofibrillary tangle assembly	0.0186054	GO:BP	CBEturquoise	prioritized	0.01
GO:0035505	positive regulation of myosin light chain kinase activity	0.0186054	GO:BP	CBEturquoise	prioritized	0.01
GO:0035504	regulation of myosin light chain kinase activity	0.0186054	GO:BP	CBEturquoise	prioritized	0.01
GO:0033030	negative regulation of neutrophil apoptotic process	0.0186054	GO:BP	CBEturquoise	prioritized	0.01
GO:0032672	regulation of interleukin-3 production	0.0186054	GO:BP	CBEturquoise	prioritized	0.01
GO:0002351	serotonin production involved in inflammatory response	0.0186054	GO:BP	CBEturquoise	prioritized	0.01
GO:2000471	regulation of hematopoietic stem cell migration	0.0186054	GO:BP	CBEturquoise	prioritized	0.01
GO:0051128	regulation of cellular component organization	0.0186054	GO:BP	CBEturquoise	prioritized	0.01
GO:0032632	interleukin-3 production	0.0186054	GO:BP	CBEturquoise	prioritized	0.01
GO:0002442	serotonin secretion involved in inflammatory response	0.0186054	GO:BP	CBEturquoise	prioritized	0.01
GO:1904155	DN2 thymocyte differentiation	0.0186054	GO:BP	CBEturquoise	prioritized	0.01
GO:0002522	leukocyte migration involved in immune response	0.0186054	GO:BP	CBEturquoise	prioritized	0.01
GO:0002543	activation of blood coagulation via clotting cascade	0.0186054	GO:BP	CBEturquoise	prioritized	0.01
GO:0002554	serotonin secretion by platelet	0.0186054	GO:BP	CBEturquoise	prioritized	0.01
GO:0110090	positive regulation of hippocampal neuron apoptotic process	0.0186054	GO:BP	CBEturquoise	prioritized	0.01
GO:0030029	actin filament-based process	0.0186054	GO:BP	CBEturquoise	prioritized	0.01
GO:0048869	cellular developmental process	0.0186054	GO:BP	CBEturquoise	prioritized	0.01
GO:2000473	positive regulation of hematopoietic stem cell migration	0.0186054	GO:BP	CBEturquoise	prioritized	0.01
GO:0051234	establishment of localization	0.0186054	GO:BP	CBEturquoise	prioritized	0.01
GO:0042660	positive regulation of cell fate specification	0.0186054	GO:BP	CBEturquoise	prioritized	0.01
GO:0045332	phospholipid translocation	0.0186054	GO:BP	CBEturquoise	prioritized	0.01
GO:0061357	positive regulation of Wnt protein secretion	0.0186054	GO:BP	CBEturquoise	prioritized	0.01
GO:0044856	plasma membrane raft localization	0.0186054	GO:BP	CBEturquoise	prioritized	0.01
GO:0006933	negative regulation of cell adhesion involved in substrate-bound cell migration	0.0186054	GO:BP	CBEturquoise	prioritized	0.01
GO:0044855	plasma membrane raft distribution	0.0186054	GO:BP	CBEturquoise	prioritized	0.01
GO:0070489	T cell aggregation	0.0186054	GO:BP	CBEturquoise	prioritized	0.01
GO:0061741	obsolete chaperone-mediated protein transport involved in chaperone-mediated autophagy	0.0186054	GO:BP	CBEturquoise	prioritized	0.01
GO:1904577	cellular response to tunicamycin	0.0186054	GO:BP	CBEturquoise	prioritized	0.01
GO:2000721	positive regulation of transcription from RNA polymerase II promoter involved in smooth muscle cell differentiation	0.0186054	GO:BP	CBEturquoise	prioritized	0.01
GO:0002009	morphogenesis of an epithelium	0.0190077	GO:BP	CBEturquoise	prioritized	0.01
GO:0007167	enzyme linked receptor protein signaling pathway	0.0193144	GO:BP	CBEturquoise	prioritized	0.01
GO:0060421	positive regulation of heart growth	0.0194523	GO:BP	CBEturquoise	prioritized	0.01
GO:0002639	positive regulation of immunoglobulin production	0.0194523	GO:BP	CBEturquoise	prioritized	0.01
GO:0065007	biological regulation	0.0194709	GO:BP	CBEturquoise	prioritized	0.01
GO:1903034	regulation of response to wounding	0.019737	GO:BP	CBEturquoise	prioritized	0.01
GO:0032675	regulation of interleukin-6 production	0.019737	GO:BP	CBEturquoise	prioritized	0.01
GO:0032635	interleukin-6 production	0.019737	GO:BP	CBEturquoise	prioritized	0.01
GO:0051171	regulation of nitrogen compound metabolic process	0.0197569	GO:BP	CBEturquoise	prioritized	0.01
GO:0043370	regulation of CD4-positive, alpha-beta T cell differentiation	0.0199492	GO:BP	CBEturquoise	prioritized	0.01
GO:0050789	regulation of biological process	0.0203253	GO:BP	CBEturquoise	prioritized	0.01
GO:0034204	lipid translocation	0.0204921	GO:BP	CBEturquoise	prioritized	0.01
GO:0010761	fibroblast migration	0.0204921	GO:BP	CBEturquoise	prioritized	0.01
GO:0002711	positive regulation of T cell mediated immunity	0.0204921	GO:BP	CBEturquoise	prioritized	0.01
GO:0001912	positive regulation of leukocyte mediated cytotoxicity	0.0204921	GO:BP	CBEturquoise	prioritized	0.01
GO:1903307	positive regulation of regulated secretory pathway	0.0211765	GO:BP	CBEturquoise	prioritized	0.01
GO:0048260	positive regulation of receptor-mediated endocytosis	0.0211765	GO:BP	CBEturquoise	prioritized	0.01
GO:0001817	regulation of cytokine production	0.02136	GO:BP	CBEturquoise	prioritized	0.01
GO:0010921	regulation of phosphatase activity	0.0218651	GO:BP	CBEturquoise	prioritized	0.01
GO:0001816	cytokine production	0.0220394	GO:BP	CBEturquoise	prioritized	0.01
GO:0032956	regulation of actin cytoskeleton organization	0.0220394	GO:BP	CBEturquoise	prioritized	0.01
GO:2001233	regulation of apoptotic signaling pathway	0.0220394	GO:BP	CBEturquoise	prioritized	0.01
GO:0048639	positive regulation of developmental growth	0.0223513	GO:BP	CBEturquoise	prioritized	0.01
GO:0045599	negative regulation of fat cell differentiation	0.0223706	GO:BP	CBEturquoise	prioritized	0.01
GO:0010332	response to gamma radiation	0.0223706	GO:BP	CBEturquoise	prioritized	0.01
GO:0008361	regulation of cell size	0.0227924	GO:BP	CBEturquoise	prioritized	0.01
GO:0061138	morphogenesis of a branching epithelium	0.0227924	GO:BP	CBEturquoise	prioritized	0.01
GO:0035265	organ growth	0.0227924	GO:BP	CBEturquoise	prioritized	0.01
GO:0030177	positive regulation of Wnt signaling pathway	0.0234372	GO:BP	CBEturquoise	prioritized	0.01
GO:0060043	regulation of cardiac muscle cell proliferation	0.023677	GO:BP	CBEturquoise	prioritized	0.01
GO:0031663	lipopolysaccharide-mediated signaling pathway	0.023677	GO:BP	CBEturquoise	prioritized	0.01
GO:0006955	immune response	0.0240622	GO:BP	CBEturquoise	prioritized	0.01
GO:0097190	apoptotic signaling pathway	0.0241358	GO:BP	CBEturquoise	prioritized	0.01
GO:0097035	regulation of membrane lipid distribution	0.0242333	GO:BP	CBEturquoise	prioritized	0.01
GO:0035306	positive regulation of dephosphorylation	0.0242333	GO:BP	CBEturquoise	prioritized	0.01
GO:0001658	branching involved in ureteric bud morphogenesis	0.0242333	GO:BP	CBEturquoise	prioritized	0.01
GO:0043065	positive regulation of apoptotic process	0.0242627	GO:BP	CBEturquoise	prioritized	0.01
GO:1904018	positive regulation of vasculature development	0.024338	GO:BP	CBEturquoise	prioritized	0.01
GO:0045766	positive regulation of angiogenesis	0.024338	GO:BP	CBEturquoise	prioritized	0.01
GO:0061356	regulation of Wnt protein secretion	0.0246961	GO:BP	CBEturquoise	prioritized	0.01
GO:0060128	corticotropin hormone secreting cell differentiation	0.0246961	GO:BP	CBEturquoise	prioritized	0.01
GO:0061740	protein targeting to lysosome involved in chaperone-mediated autophagy	0.0246961	GO:BP	CBEturquoise	prioritized	0.01
GO:1904579	cellular response to thapsigargin	0.0246961	GO:BP	CBEturquoise	prioritized	0.01
GO:2000361	regulation of prostaglandin-E synthase activity	0.0246961	GO:BP	CBEturquoise	prioritized	0.01
GO:1902115	regulation of organelle assembly	0.0246961	GO:BP	CBEturquoise	prioritized	0.01
GO:1904694	negative regulation of vascular associated smooth muscle contraction	0.0246961	GO:BP	CBEturquoise	prioritized	0.01
GO:0051897	positive regulation of protein kinase B signaling	0.0246961	GO:BP	CBEturquoise	prioritized	0.01
GO:1903615	positive regulation of protein tyrosine phosphatase activity	0.0246961	GO:BP	CBEturquoise	prioritized	0.01
GO:1902988	neurofibrillary tangle assembly	0.0246961	GO:BP	CBEturquoise	prioritized	0.01
GO:0097195	pilomotor reflex	0.0246961	GO:BP	CBEturquoise	prioritized	0.01
GO:2000363	positive regulation of prostaglandin-E synthase activity	0.0246961	GO:BP	CBEturquoise	prioritized	0.01
GO:1904578	response to thapsigargin	0.0246961	GO:BP	CBEturquoise	prioritized	0.01
GO:0043366	beta selection	0.0246961	GO:BP	CBEturquoise	prioritized	0.01
GO:0002277	myeloid dendritic cell activation involved in immune response	0.0246961	GO:BP	CBEturquoise	prioritized	0.01
GO:0002184	cytoplasmic translational termination	0.0246961	GO:BP	CBEturquoise	prioritized	0.01
GO:0045728	respiratory burst after phagocytosis	0.0246961	GO:BP	CBEturquoise	prioritized	0.01
GO:0034113	heterotypic cell-cell adhesion	0.0247303	GO:BP	CBEturquoise	prioritized	0.01
GO:0090303	positive regulation of wound healing	0.0247303	GO:BP	CBEturquoise	prioritized	0.01
GO:0018108	peptidyl-tyrosine phosphorylation	0.0250072	GO:BP	CBEturquoise	prioritized	0.01
GO:0006027	glycosaminoglycan catabolic process	0.0253839	GO:BP	CBEturquoise	prioritized	0.01
GO:0001906	cell killing	0.0253839	GO:BP	CBEturquoise	prioritized	0.01
GO:0018212	peptidyl-tyrosine modification	0.0255375	GO:BP	CBEturquoise	prioritized	0.01
GO:1902903	regulation of supramolecular fiber organization	0.0257157	GO:BP	CBEturquoise	prioritized	0.01
GO:0080090	regulation of primary metabolic process	0.0257836	GO:BP	CBEturquoise	prioritized	0.01
GO:0032623	interleukin-2 production	0.0258264	GO:BP	CBEturquoise	prioritized	0.01
GO:0001763	morphogenesis of a branching structure	0.0258264	GO:BP	CBEturquoise	prioritized	0.01
GO:0032663	regulation of interleukin-2 production	0.0258264	GO:BP	CBEturquoise	prioritized	0.01
GO:0035019	somatic stem cell population maintenance	0.0258264	GO:BP	CBEturquoise	prioritized	0.01
GO:0030031	cell projection assembly	0.0258264	GO:BP	CBEturquoise	prioritized	0.01
GO:0006796	phosphate-containing compound metabolic process	0.0260666	GO:BP	CBEturquoise	prioritized	0.01
GO:0048646	anatomical structure formation involved in morphogenesis	0.0269505	GO:BP	CBEturquoise	prioritized	0.01
GO:0071222	cellular response to lipopolysaccharide	0.0269505	GO:BP	CBEturquoise	prioritized	0.01
GO:0046173	polyol biosynthetic process	0.0271528	GO:BP	CBEturquoise	prioritized	0.01
GO:0060675	ureteric bud morphogenesis	0.0271528	GO:BP	CBEturquoise	prioritized	0.01
GO:0042176	regulation of protein catabolic process	0.0274252	GO:BP	CBEturquoise	prioritized	0.01
GO:0006793	phosphorus metabolic process	0.0277282	GO:BP	CBEturquoise	prioritized	0.01
GO:0006940	regulation of smooth muscle contraction	0.0277634	GO:BP	CBEturquoise	prioritized	0.01
GO:0072171	mesonephric tubule morphogenesis	0.0277634	GO:BP	CBEturquoise	prioritized	0.01
GO:0032970	regulation of actin filament-based process	0.0279273	GO:BP	CBEturquoise	prioritized	0.01
GO:0060038	cardiac muscle cell proliferation	0.0284863	GO:BP	CBEturquoise	prioritized	0.01
GO:0033043	regulation of organelle organization	0.0287891	GO:BP	CBEturquoise	prioritized	0.01
GO:0043066	negative regulation of apoptotic process	0.0290717	GO:BP	CBEturquoise	prioritized	0.01
GO:0006026	aminoglycan catabolic process	0.029102	GO:BP	CBEturquoise	prioritized	0.01
GO:2000514	regulation of CD4-positive, alpha-beta T cell activation	0.029102	GO:BP	CBEturquoise	prioritized	0.01
GO:1904151	positive regulation of microglial cell mediated cytotoxicity	0.0294163	GO:BP	CBEturquoise	prioritized	0.01
GO:0110088	hippocampal neuron apoptotic process	0.0294163	GO:BP	CBEturquoise	prioritized	0.01
GO:0001766	membrane raft polarization	0.0294163	GO:BP	CBEturquoise	prioritized	0.01
GO:0090634	microglial cell mediated cytotoxicity	0.0294163	GO:BP	CBEturquoise	prioritized	0.01
GO:2000546	positive regulation of endothelial cell chemotaxis to fibroblast growth factor	0.0294163	GO:BP	CBEturquoise	prioritized	0.01
GO:0060129	thyroid-stimulating hormone-secreting cell differentiation	0.0294163	GO:BP	CBEturquoise	prioritized	0.01
GO:0043315	positive regulation of neutrophil degranulation	0.0294163	GO:BP	CBEturquoise	prioritized	0.01
GO:0045963	negative regulation of dopamine metabolic process	0.0294163	GO:BP	CBEturquoise	prioritized	0.01
GO:1904149	regulation of microglial cell mediated cytotoxicity	0.0294163	GO:BP	CBEturquoise	prioritized	0.01
GO:0045914	negative regulation of catecholamine metabolic process	0.0294163	GO:BP	CBEturquoise	prioritized	0.01
GO:0071211	protein targeting to vacuole involved in autophagy	0.0294163	GO:BP	CBEturquoise	prioritized	0.01
GO:0038156	interleukin-3-mediated signaling pathway	0.0294163	GO:BP	CBEturquoise	prioritized	0.01
GO:0110089	regulation of hippocampal neuron apoptotic process	0.0294163	GO:BP	CBEturquoise	prioritized	0.01
GO:1905908	positive regulation of amyloid fibril formation	0.0294163	GO:BP	CBEturquoise	prioritized	0.01
GO:1901701	cellular response to oxygen-containing compound	0.0294163	GO:BP	CBEturquoise	prioritized	0.01
GO:1904849	positive regulation of cell chemotaxis to fibroblast growth factor	0.0294163	GO:BP	CBEturquoise	prioritized	0.01
GO:0060978	angiogenesis involved in coronary vascular morphogenesis	0.0294163	GO:BP	CBEturquoise	prioritized	0.01
GO:1903766	positive regulation of potassium ion export across plasma membrane	0.0294163	GO:BP	CBEturquoise	prioritized	0.01
GO:0050679	positive regulation of epithelial cell proliferation	0.0294163	GO:BP	CBEturquoise	prioritized	0.01
GO:0046668	regulation of retinal cell programmed cell death	0.0294163	GO:BP	CBEturquoise	prioritized	0.01
GO:0006810	transport	0.0294163	GO:BP	CBEturquoise	prioritized	0.01
GO:0002685	regulation of leukocyte migration	0.0294163	GO:BP	CBEturquoise	prioritized	0.01
GO:0061355	Wnt protein secretion	0.0294163	GO:BP	CBEturquoise	prioritized	0.01
GO:0071226	cellular response to molecule of fungal origin	0.0294163	GO:BP	CBEturquoise	prioritized	0.01
GO:0061515	myeloid cell development	0.0294163	GO:BP	CBEturquoise	prioritized	0.01
GO:0002282	microglial cell activation involved in immune response	0.0294163	GO:BP	CBEturquoise	prioritized	0.01
GO:1902685	positive regulation of receptor localization to synapse	0.0294163	GO:BP	CBEturquoise	prioritized	0.01
GO:0061589	calcium activated phosphatidylserine scrambling	0.0294163	GO:BP	CBEturquoise	prioritized	0.01
GO:0016043	cellular component organization	0.0294163	GO:BP	CBEturquoise	prioritized	0.01
GO:0045428	regulation of nitric oxide biosynthetic process	0.0294163	GO:BP	CBEturquoise	prioritized	0.01
GO:0061180	mammary gland epithelium development	0.0298328	GO:BP	CBEturquoise	prioritized	0.01
GO:0071219	cellular response to molecule of bacterial origin	0.0298328	GO:BP	CBEturquoise	prioritized	0.01
GO:0045089	positive regulation of innate immune response	0.0300793	GO:BP	CBEturquoise	prioritized	0.01
GO:0035303	regulation of dephosphorylation	0.0300793	GO:BP	CBEturquoise	prioritized	0.01
GO:0080164	regulation of nitric oxide metabolic process	0.0304403	GO:BP	CBEturquoise	prioritized	0.01
GO:0043507	positive regulation of JUN kinase activity	0.0304403	GO:BP	CBEturquoise	prioritized	0.01
GO:0043069	negative regulation of programmed cell death	0.0305156	GO:BP	CBEturquoise	prioritized	0.01
GO:0017038	protein import	0.0306222	GO:BP	CBEturquoise	prioritized	0.01
GO:0002831	regulation of response to biotic stimulus	0.0308493	GO:BP	CBEturquoise	prioritized	0.01
GO:0033993	response to lipid	0.0308493	GO:BP	CBEturquoise	prioritized	0.01
GO:0035239	tube morphogenesis	0.0308493	GO:BP	CBEturquoise	prioritized	0.01
GO:0007163	establishment or maintenance of cell polarity	0.0308493	GO:BP	CBEturquoise	prioritized	0.01
GO:0072078	nephron tubule morphogenesis	0.0315497	GO:BP	CBEturquoise	prioritized	0.01
GO:0043647	inositol phosphate metabolic process	0.0315497	GO:BP	CBEturquoise	prioritized	0.01
GO:0006954	inflammatory response	0.0315497	GO:BP	CBEturquoise	prioritized	0.01
GO:0002637	regulation of immunoglobulin production	0.0315497	GO:BP	CBEturquoise	prioritized	0.01
GO:1903036	positive regulation of response to wounding	0.0323285	GO:BP	CBEturquoise	prioritized	0.01
GO:0030154	cell differentiation	0.0328087	GO:BP	CBEturquoise	prioritized	0.01
GO:0001910	regulation of leukocyte mediated cytotoxicity	0.0330001	GO:BP	CBEturquoise	prioritized	0.01
GO:0072088	nephron epithelium morphogenesis	0.0330001	GO:BP	CBEturquoise	prioritized	0.01
GO:0032388	positive regulation of intracellular transport	0.0330019	GO:BP	CBEturquoise	prioritized	0.01
GO:0033365	protein localization to organelle	0.0330961	GO:BP	CBEturquoise	prioritized	0.01
GO:0050920	regulation of chemotaxis	0.0332825	GO:BP	CBEturquoise	prioritized	0.01
GO:0051495	positive regulation of cytoskeleton organization	0.0338919	GO:BP	CBEturquoise	prioritized	0.01
GO:1902462	positive regulation of mesenchymal stem cell proliferation	0.0338919	GO:BP	CBEturquoise	prioritized	0.01
GO:0022614	membrane to membrane docking	0.0338919	GO:BP	CBEturquoise	prioritized	0.01
GO:0048732	gland development	0.0338919	GO:BP	CBEturquoise	prioritized	0.01
GO:1902565	positive regulation of neutrophil activation	0.0338919	GO:BP	CBEturquoise	prioritized	0.01
GO:1905451	positive regulation of Fc-gamma receptor signaling pathway involved in phagocytosis	0.0338919	GO:BP	CBEturquoise	prioritized	0.01
GO:0002238	response to molecule of fungal origin	0.0338919	GO:BP	CBEturquoise	prioritized	0.01
GO:0002434	immune complex clearance	0.0338919	GO:BP	CBEturquoise	prioritized	0.01
GO:0061333	renal tubule morphogenesis	0.0338919	GO:BP	CBEturquoise	prioritized	0.01
GO:1903691	positive regulation of wound healing, spreading of epidermal cells	0.0338919	GO:BP	CBEturquoise	prioritized	0.01
GO:0061590	calcium activated phosphatidylcholine scrambling	0.0338919	GO:BP	CBEturquoise	prioritized	0.01
GO:0043378	positive regulation of CD8-positive, alpha-beta T cell differentiation	0.0338919	GO:BP	CBEturquoise	prioritized	0.01
GO:0045794	negative regulation of cell volume	0.0338919	GO:BP	CBEturquoise	prioritized	0.01
GO:0060591	chondroblast differentiation	0.0338919	GO:BP	CBEturquoise	prioritized	0.01
GO:0072028	nephron morphogenesis	0.0338919	GO:BP	CBEturquoise	prioritized	0.01
GO:0071593	lymphocyte aggregation	0.0338919	GO:BP	CBEturquoise	prioritized	0.01
GO:0034241	positive regulation of macrophage fusion	0.0338919	GO:BP	CBEturquoise	prioritized	0.01
GO:0090261	positive regulation of inclusion body assembly	0.0338919	GO:BP	CBEturquoise	prioritized	0.01
GO:2001206	positive regulation of osteoclast development	0.0338919	GO:BP	CBEturquoise	prioritized	0.01
GO:0034239	regulation of macrophage fusion	0.0338919	GO:BP	CBEturquoise	prioritized	0.01
GO:0035509	negative regulation of myosin-light-chain-phosphatase activity	0.0338919	GO:BP	CBEturquoise	prioritized	0.01
GO:0042592	homeostatic process	0.0338919	GO:BP	CBEturquoise	prioritized	0.01
GO:0055021	regulation of cardiac muscle tissue growth	0.0338919	GO:BP	CBEturquoise	prioritized	0.01
GO:0072593	reactive oxygen species metabolic process	0.0341631	GO:BP	CBEturquoise	prioritized	0.01
GO:0046777	protein autophosphorylation	0.0341631	GO:BP	CBEturquoise	prioritized	0.01
GO:0009607	response to biotic stimulus	0.0341631	GO:BP	CBEturquoise	prioritized	0.01
GO:0007160	cell-matrix adhesion	0.0348448	GO:BP	CBEturquoise	prioritized	0.01
GO:0006886	intracellular protein transport	0.0348448	GO:BP	CBEturquoise	prioritized	0.01
GO:2001234	negative regulation of apoptotic signaling pathway	0.035188	GO:BP	CBEturquoise	prioritized	0.01
GO:0002709	regulation of T cell mediated immunity	0.0353083	GO:BP	CBEturquoise	prioritized	0.01
GO:0045732	positive regulation of protein catabolic process	0.0358791	GO:BP	CBEturquoise	prioritized	0.01
GO:0048678	response to axon injury	0.03604	GO:BP	CBEturquoise	prioritized	0.01
GO:0048514	blood vessel morphogenesis	0.0362127	GO:BP	CBEturquoise	prioritized	0.01
GO:0043933	protein-containing complex subunit organization	0.0362391	GO:BP	CBEturquoise	prioritized	0.01
GO:1903533	regulation of protein targeting	0.0365944	GO:BP	CBEturquoise	prioritized	0.01
GO:0009988	cell-cell recognition	0.0365944	GO:BP	CBEturquoise	prioritized	0.01
GO:0014855	striated muscle cell proliferation	0.0365944	GO:BP	CBEturquoise	prioritized	0.01
GO:0016032	viral process	0.0368821	GO:BP	CBEturquoise	prioritized	0.01
GO:2001021	negative regulation of response to DNA damage stimulus	0.0372703	GO:BP	CBEturquoise	prioritized	0.01
GO:0006809	nitric oxide biosynthetic process	0.0372703	GO:BP	CBEturquoise	prioritized	0.01
GO:0060420	regulation of heart growth	0.0380725	GO:BP	CBEturquoise	prioritized	0.01
GO:0071840	cellular component organization or biogenesis	0.0380768	GO:BP	CBEturquoise	prioritized	0.01
GO:0032911	negative regulation of transforming growth factor beta1 production	0.0386179	GO:BP	CBEturquoise	prioritized	0.01
GO:1903613	regulation of protein tyrosine phosphatase activity	0.0386179	GO:BP	CBEturquoise	prioritized	0.01
GO:0034238	macrophage fusion	0.0386179	GO:BP	CBEturquoise	prioritized	0.01
GO:0043367	CD4-positive, alpha-beta T cell differentiation	0.0386179	GO:BP	CBEturquoise	prioritized	0.01
GO:0031017	exocrine pancreas development	0.0386179	GO:BP	CBEturquoise	prioritized	0.01
GO:0046666	retinal cell programmed cell death	0.0386179	GO:BP	CBEturquoise	prioritized	0.01
GO:0002925	positive regulation of humoral immune response mediated by circulating immunoglobulin	0.0386179	GO:BP	CBEturquoise	prioritized	0.01
GO:0034334	adherens junction maintenance	0.0386179	GO:BP	CBEturquoise	prioritized	0.01
GO:1902498	regulation of protein autoubiquitination	0.0386179	GO:BP	CBEturquoise	prioritized	0.01
GO:0061588	calcium activated phospholipid scrambling	0.0386179	GO:BP	CBEturquoise	prioritized	0.01
GO:0010694	positive regulation of alkaline phosphatase activity	0.0386179	GO:BP	CBEturquoise	prioritized	0.01
GO:0032286	central nervous system myelin maintenance	0.0386179	GO:BP	CBEturquoise	prioritized	0.01
GO:0033002	muscle cell proliferation	0.0389021	GO:BP	CBEturquoise	prioritized	0.01
GO:0048864	stem cell development	0.0389021	GO:BP	CBEturquoise	prioritized	0.01
GO:0043506	regulation of JUN kinase activity	0.0396773	GO:BP	CBEturquoise	prioritized	0.01
GO:0046209	nitric oxide metabolic process	0.040424	GO:BP	CBEturquoise	prioritized	0.01
GO:0045921	positive regulation of exocytosis	0.040424	GO:BP	CBEturquoise	prioritized	0.01
GO:2001057	reactive nitrogen species metabolic process	0.0412396	GO:BP	CBEturquoise	prioritized	0.01
GO:0022603	regulation of anatomical structure morphogenesis	0.0419741	GO:BP	CBEturquoise	prioritized	0.01
GO:0001776	leukocyte homeostasis	0.0419945	GO:BP	CBEturquoise	prioritized	0.01
GO:0032501	multicellular organismal process	0.0426833	GO:BP	CBEturquoise	prioritized	0.01
GO:0045637	regulation of myeloid cell differentiation	0.0426833	GO:BP	CBEturquoise	prioritized	0.01
GO:1900182	positive regulation of protein localization to nucleus	0.0426859	GO:BP	CBEturquoise	prioritized	0.01
GO:0065003	protein-containing complex assembly	0.0427722	GO:BP	CBEturquoise	prioritized	0.01
GO:0048863	stem cell differentiation	0.0429221	GO:BP	CBEturquoise	prioritized	0.01
GO:0070358	actin polymerization-dependent cell motility	0.043002	GO:BP	CBEturquoise	prioritized	0.01
GO:0002065	columnar/cuboidal epithelial cell differentiation	0.043002	GO:BP	CBEturquoise	prioritized	0.01
GO:0043376	regulation of CD8-positive, alpha-beta T cell differentiation	0.043002	GO:BP	CBEturquoise	prioritized	0.01
GO:0001657	ureteric bud development	0.043002	GO:BP	CBEturquoise	prioritized	0.01
GO:0038001	paracrine signaling	0.043002	GO:BP	CBEturquoise	prioritized	0.01
GO:0035726	common myeloid progenitor cell proliferation	0.043002	GO:BP	CBEturquoise	prioritized	0.01
GO:0035507	regulation of myosin-light-chain-phosphatase activity	0.043002	GO:BP	CBEturquoise	prioritized	0.01
GO:0045906	negative regulation of vasoconstriction	0.043002	GO:BP	CBEturquoise	prioritized	0.01
GO:1990874	vascular associated smooth muscle cell proliferation	0.043002	GO:BP	CBEturquoise	prioritized	0.01
GO:0072257	metanephric nephron tubule epithelial cell differentiation	0.043002	GO:BP	CBEturquoise	prioritized	0.01
GO:0030901	midbrain development	0.043002	GO:BP	CBEturquoise	prioritized	0.01
GO:0007169	transmembrane receptor protein tyrosine kinase signaling pathway	0.043002	GO:BP	CBEturquoise	prioritized	0.01
GO:1904705	regulation of vascular associated smooth muscle cell proliferation	0.043002	GO:BP	CBEturquoise	prioritized	0.01
GO:0072307	regulation of metanephric nephron tubule epithelial cell differentiation	0.043002	GO:BP	CBEturquoise	prioritized	0.01
GO:0051896	regulation of protein kinase B signaling	0.043002	GO:BP	CBEturquoise	prioritized	0.01
GO:0014068	positive regulation of phosphatidylinositol 3-kinase signaling	0.043002	GO:BP	CBEturquoise	prioritized	0.01
GO:1905449	regulation of Fc-gamma receptor signaling pathway involved in phagocytosis	0.043002	GO:BP	CBEturquoise	prioritized	0.01
GO:0015914	phospholipid transport	0.043002	GO:BP	CBEturquoise	prioritized	0.01
GO:0060449	bud elongation involved in lung branching	0.043002	GO:BP	CBEturquoise	prioritized	0.01
GO:0060369	positive regulation of Fc receptor mediated stimulatory signaling pathway	0.043002	GO:BP	CBEturquoise	prioritized	0.01
GO:0001667	ameboidal-type cell migration	0.043615	GO:BP	CBEturquoise	prioritized	0.01
GO:0032755	positive regulation of interleukin-6 production	0.043615	GO:BP	CBEturquoise	prioritized	0.01
GO:0060993	kidney morphogenesis	0.043615	GO:BP	CBEturquoise	prioritized	0.01
GO:0072163	mesonephric epithelium development	0.043615	GO:BP	CBEturquoise	prioritized	0.01
GO:0072164	mesonephric tubule development	0.043615	GO:BP	CBEturquoise	prioritized	0.01
GO:0002690	positive regulation of leukocyte chemotaxis	0.0443726	GO:BP	CBEturquoise	prioritized	0.01
GO:0050730	regulation of peptidyl-tyrosine phosphorylation	0.0450879	GO:BP	CBEturquoise	prioritized	0.01
GO:0051668	localization within membrane	0.0453966	GO:BP	CBEturquoise	prioritized	0.01
GO:0001894	tissue homeostasis	0.0457778	GO:BP	CBEturquoise	prioritized	0.01
GO:0045927	positive regulation of growth	0.0457778	GO:BP	CBEturquoise	prioritized	0.01
GO:0048872	homeostasis of number of cells	0.0461587	GO:BP	CBEturquoise	prioritized	0.01
GO:0051403	stress-activated MAPK cascade	0.046541	GO:BP	CBEturquoise	prioritized	0.01
GO:0001823	mesonephros development	0.0465787	GO:BP	CBEturquoise	prioritized	0.01
GO:1905278	positive regulation of epithelial tube formation	0.0466228	GO:BP	CBEturquoise	prioritized	0.01
GO:1902746	regulation of lens fiber cell differentiation	0.0466228	GO:BP	CBEturquoise	prioritized	0.01
GO:0001915	negative regulation of T cell mediated cytotoxicity	0.0466228	GO:BP	CBEturquoise	prioritized	0.01
GO:0002824	positive regulation of adaptive immune response based on somatic recombination of immune receptors built from immunoglobulin superfamily domains	0.0466228	GO:BP	CBEturquoise	prioritized	0.01
GO:1902949	positive regulation of tau-protein kinase activity	0.0466228	GO:BP	CBEturquoise	prioritized	0.01
GO:0031666	positive regulation of lipopolysaccharide-mediated signaling pathway	0.0466228	GO:BP	CBEturquoise	prioritized	0.01
GO:0061518	microglial cell proliferation	0.0466228	GO:BP	CBEturquoise	prioritized	0.01
GO:0044829	positive regulation by host of viral genome replication	0.0466228	GO:BP	CBEturquoise	prioritized	0.01
GO:1905276	regulation of epithelial tube formation	0.0466228	GO:BP	CBEturquoise	prioritized	0.01
GO:0048539	bone marrow development	0.0466228	GO:BP	CBEturquoise	prioritized	0.01
GO:2000643	positive regulation of early endosome to late endosome transport	0.0466228	GO:BP	CBEturquoise	prioritized	0.01
GO:0001501	skeletal system development	0.0466228	GO:BP	CBEturquoise	prioritized	0.01
GO:0033601	positive regulation of mammary gland epithelial cell proliferation	0.0466228	GO:BP	CBEturquoise	prioritized	0.01
GO:0090237	regulation of arachidonic acid secretion	0.0466228	GO:BP	CBEturquoise	prioritized	0.01
GO:0033239	negative regulation of cellular amine metabolic process	0.0466228	GO:BP	CBEturquoise	prioritized	0.01
GO:0033029	regulation of neutrophil apoptotic process	0.0466228	GO:BP	CBEturquoise	prioritized	0.01
GO:1903764	regulation of potassium ion export across plasma membrane	0.0466228	GO:BP	CBEturquoise	prioritized	0.01
GO:0044419	biological process involved in interspecies interaction between organisms	0.0466228	GO:BP	CBEturquoise	prioritized	0.01
GO:0002377	immunoglobulin production	0.0469956	GO:BP	CBEturquoise	prioritized	0.01
GO:2001243	negative regulation of intrinsic apoptotic signaling pathway	0.0469956	GO:BP	CBEturquoise	prioritized	0.01
GO:0002456	T cell mediated immunity	0.0485092	GO:BP	CBEturquoise	prioritized	0.01
GO:0110053	regulation of actin filament organization	0.0485092	GO:BP	CBEturquoise	prioritized	0.01
GO:0030838	positive regulation of actin filament polymerization	0.0485092	GO:BP	CBEturquoise	prioritized	0.01
GO:0055017	cardiac muscle tissue growth	0.0485092	GO:BP	CBEturquoise	prioritized	0.01
GO:0001568	blood vessel development	0.0485345	GO:BP	CBEturquoise	prioritized	0.01
KEGG:04666	Fc gamma R-mediated phagocytosis	0.0494039	KEGG	CBEturquoise	prioritized	0.01
GO:0045639	positive regulation of myeloid cell differentiation	0.0498206	GO:BP	CBEturquoise	prioritized	0.01
GO:0032637	interleukin-8 production	0.0498206	GO:BP	CBEturquoise	prioritized	0.01
GO:0032677	regulation of interleukin-8 production	0.0498206	GO:BP	CBEturquoise	prioritized	0.01
GO:0035710	CD4-positive, alpha-beta T cell activation	0.0498206	GO:BP	CBEturquoise	prioritized	0.01
GO:1903532	positive regulation of secretion by cell	0.0498206	GO:BP	CBEturquoise	prioritized	0.01
GO:0002821	positive regulation of adaptive immune response	0.0498206	GO:BP	CBEturquoise	prioritized	0.01
GO:0099537	trans-synaptic signaling	0.000693122	GO:BP	CBEyellow	prioritized	0.01
GO:0007268	chemical synaptic transmission	0.000693122	GO:BP	CBEyellow	prioritized	0.01
GO:0098916	anterograde trans-synaptic signaling	0.000693122	GO:BP	CBEyellow	prioritized	0.01
GO:0048666	neuron development	0.000693122	GO:BP	CBEyellow	prioritized	0.01
GO:0099536	synaptic signaling	0.000742043	GO:BP	CBEyellow	prioritized	0.01
GO:0007610	behavior	0.000878842	GO:BP	CBEyellow	prioritized	0.01
GO:0031175	neuron projection development	0.000878842	GO:BP	CBEyellow	prioritized	0.01
GO:0007267	cell-cell signaling	0.00201193	GO:BP	CBEyellow	prioritized	0.01
GO:0030182	neuron differentiation	0.00201193	GO:BP	CBEyellow	prioritized	0.01
GO:0000904	cell morphogenesis involved in differentiation	0.00370523	GO:BP	CBEyellow	prioritized	0.01
GO:0048699	generation of neurons	0.00395693	GO:BP	CBEyellow	prioritized	0.01
GO:0007611	learning or memory	0.00619849	GO:BP	CBEyellow	prioritized	0.01
GO:0048667	cell morphogenesis involved in neuron differentiation	0.00619849	GO:BP	CBEyellow	prioritized	0.01
GO:0022008	neurogenesis	0.00619849	GO:BP	CBEyellow	prioritized	0.01
GO:0050804	modulation of chemical synaptic transmission	0.00650226	GO:BP	CBEyellow	prioritized	0.01
GO:0099177	regulation of trans-synaptic signaling	0.00650226	GO:BP	CBEyellow	prioritized	0.01
GO:0007399	nervous system development	0.00704999	GO:BP	CBEyellow	prioritized	0.01
GO:0048468	cell development	0.00704999	GO:BP	CBEyellow	prioritized	0.01
GO:0048812	neuron projection morphogenesis	0.00704999	GO:BP	CBEyellow	prioritized	0.01
GO:0050877	nervous system process	0.00704999	GO:BP	CBEyellow	prioritized	0.01
GO:0048858	cell projection morphogenesis	0.0075597	GO:BP	CBEyellow	prioritized	0.01
GO:0120039	plasma membrane bounded cell projection morphogenesis	0.0075597	GO:BP	CBEyellow	prioritized	0.01
GO:0050890	cognition	0.00757689	GO:BP	CBEyellow	prioritized	0.01
GO:0032990	cell part morphogenesis	0.0080632	GO:BP	CBEyellow	prioritized	0.01
GO:0010976	positive regulation of neuron projection development	0.00896754	GO:BP	CBEyellow	prioritized	0.01
GO:0007614	short-term memory	0.0090534	GO:BP	CBEyellow	prioritized	0.01
GO:0120036	plasma membrane bounded cell projection organization	0.01015	GO:BP	CBEyellow	prioritized	0.01
GO:0030030	cell projection organization	0.0119924	GO:BP	CBEyellow	prioritized	0.01
GO:0000902	cell morphogenesis	0.012525	GO:BP	CBEyellow	prioritized	0.01
GO:0032989	cellular component morphogenesis	0.0136975	GO:BP	CBEyellow	prioritized	0.01
GO:0048731	system development	0.0185724	GO:BP	CBEyellow	prioritized	0.01
GO:0023052	signaling	0.0334634	GO:BP	CBEyellow	prioritized	0.01
GO:0010842	retina layer formation	0.0335865	GO:BP	CBEyellow	prioritized	0.01
GO:0007154	cell communication	0.0335865	GO:BP	CBEyellow	prioritized	0.01
GO:0010975	regulation of neuron projection development	0.0351653	GO:BP	CBEyellow	prioritized	0.01
GO:0050896	response to stimulus	0.0364303	GO:BP	CBEyellow	prioritized	0.01
GO:0007613	memory	0.0364303	GO:BP	CBEyellow	prioritized	0.01
GO:0007409	axonogenesis	0.0407353	GO:BP	CBEyellow	prioritized	0.01
GO:0002472	macrophage antigen processing and presentation	0.04633	GO:BP	CBEyellow	prioritized	0.01
GO:0002616	regulation of macrophage antigen processing and presentation	0.04633	GO:BP	CBEyellow	prioritized	0.01
GO:0002617	negative regulation of macrophage antigen processing and presentation	0.04633	GO:BP	CBEyellow	prioritized	0.01
GO:0002878	negative regulation of acute inflammatory response to non-antigenic stimulus	0.04633	GO:BP	CBEyellow	prioritized	0.01
GO:0072286	metanephric connecting tubule development	0.04633	GO:BP	CBEyellow	prioritized	0.01
GO:0072027	connecting tubule development	0.04633	GO:BP	CBEyellow	prioritized	0.01
GO:0071310	cellular response to organic substance	0.04633	GO:BP	CBEyellow	prioritized	0.01
GO:0061670	evoked neurotransmitter secretion	0.04633	GO:BP	CBEyellow	prioritized	0.01
GO:0040040	thermosensory behavior	0.04633	GO:BP	CBEyellow	prioritized	0.01
GO:0007275	multicellular organism development	0.046493	GO:BP	CBEyellow	prioritized	0.01
GO:0061564	axon development	0.046493	GO:BP	CBEyellow	prioritized	0.01
GO:0060078	regulation of postsynaptic membrane potential	0.046493	GO:BP	CBEyellow	prioritized	0.01
GO:0007612	learning	0.049667	GO:BP	CBEyellow	prioritized	0.01
GO:0002684	positive regulation of immune system process	1.9642e-05	GO:BP	DLPFCblue	prioritized	0.01
GO:0045321	leukocyte activation	1.9642e-05	GO:BP	DLPFCblue	prioritized	0.01
GO:0070661	leukocyte proliferation	1.9642e-05	GO:BP	DLPFCblue	prioritized	0.01
GO:0045055	regulated exocytosis	1.9642e-05	GO:BP	DLPFCblue	prioritized	0.01
GO:0006887	exocytosis	2.6157e-05	GO:BP	DLPFCblue	prioritized	0.01
GO:0051050	positive regulation of transport	3.06008e-05	GO:BP	DLPFCblue	prioritized	0.01
GO:0043299	leukocyte degranulation	3.06008e-05	GO:BP	DLPFCblue	prioritized	0.01
GO:0031334	positive regulation of protein-containing complex assembly	3.11601e-05	GO:BP	DLPFCblue	prioritized	0.01
GO:0050778	positive regulation of immune response	3.11601e-05	GO:BP	DLPFCblue	prioritized	0.01
GO:0001775	cell activation	3.11601e-05	GO:BP	DLPFCblue	prioritized	0.01
GO:0046649	lymphocyte activation	3.36319e-05	GO:BP	DLPFCblue	prioritized	0.01
GO:0048518	positive regulation of biological process	3.62981e-05	GO:BP	DLPFCblue	prioritized	0.01
GO:0090322	regulation of superoxide metabolic process	3.62981e-05	GO:BP	DLPFCblue	prioritized	0.01
GO:0048522	positive regulation of cellular process	3.62981e-05	GO:BP	DLPFCblue	prioritized	0.01
GO:0046651	lymphocyte proliferation	4.17182e-05	GO:BP	DLPFCblue	prioritized	0.01
GO:0032943	mononuclear cell proliferation	4.18667e-05	GO:BP	DLPFCblue	prioritized	0.01
GO:0008219	cell death	5.18804e-05	GO:BP	DLPFCblue	prioritized	0.01
GO:0050764	regulation of phagocytosis	5.18804e-05	GO:BP	DLPFCblue	prioritized	0.01
GO:0002252	immune effector process	5.78067e-05	GO:BP	DLPFCblue	prioritized	0.01
GO:0002443	leukocyte mediated immunity	5.78067e-05	GO:BP	DLPFCblue	prioritized	0.01
GO:0002274	myeloid leukocyte activation	5.78067e-05	GO:BP	DLPFCblue	prioritized	0.01
GO:0048584	positive regulation of response to stimulus	5.78067e-05	GO:BP	DLPFCblue	prioritized	0.01
GO:0042098	T cell proliferation	6.29048e-05	GO:BP	DLPFCblue	prioritized	0.01
GO:0002682	regulation of immune system process	6.6155e-05	GO:BP	DLPFCblue	prioritized	0.01
GO:0010941	regulation of cell death	6.6155e-05	GO:BP	DLPFCblue	prioritized	0.01
GO:0046638	positive regulation of alpha-beta T cell differentiation	8.40631e-05	GO:BP	DLPFCblue	prioritized	0.01
GO:0051240	positive regulation of multicellular organismal process	9.27785e-05	GO:BP	DLPFCblue	prioritized	0.01
GO:0060627	regulation of vesicle-mediated transport	0.000103888	GO:BP	DLPFCblue	prioritized	0.01
GO:0007159	leukocyte cell-cell adhesion	0.000108143	GO:BP	DLPFCblue	prioritized	0.01
GO:0002275	myeloid cell activation involved in immune response	0.000108143	GO:BP	DLPFCblue	prioritized	0.01
GO:0002444	myeloid leukocyte mediated immunity	0.000113453	GO:BP	DLPFCblue	prioritized	0.01
GO:0006909	phagocytosis	0.000116186	GO:BP	DLPFCblue	prioritized	0.01
GO:1903039	positive regulation of leukocyte cell-cell adhesion	0.000116186	GO:BP	DLPFCblue	prioritized	0.01
GO:0002696	positive regulation of leukocyte activation	0.000173264	GO:BP	DLPFCblue	prioritized	0.01
GO:0032940	secretion by cell	0.000187866	GO:BP	DLPFCblue	prioritized	0.01
GO:0032930	positive regulation of superoxide anion generation	0.000187866	GO:BP	DLPFCblue	prioritized	0.01
GO:0050867	positive regulation of cell activation	0.000187866	GO:BP	DLPFCblue	prioritized	0.01
GO:0046635	positive regulation of alpha-beta T cell activation	0.000187866	GO:BP	DLPFCblue	prioritized	0.01
GO:0046637	regulation of alpha-beta T cell differentiation	0.000194275	GO:BP	DLPFCblue	prioritized	0.01
GO:0046631	alpha-beta T cell activation	0.000211721	GO:BP	DLPFCblue	prioritized	0.01
GO:0006801	superoxide metabolic process	0.000211721	GO:BP	DLPFCblue	prioritized	0.01
GO:0045785	positive regulation of cell adhesion	0.000215339	GO:BP	DLPFCblue	prioritized	0.01
GO:1902107	positive regulation of leukocyte differentiation	0.000215339	GO:BP	DLPFCblue	prioritized	0.01
GO:1903708	positive regulation of hemopoiesis	0.000215339	GO:BP	DLPFCblue	prioritized	0.01
GO:0022409	positive regulation of cell-cell adhesion	0.000215339	GO:BP	DLPFCblue	prioritized	0.01
GO:2000379	positive regulation of reactive oxygen species metabolic process	0.00023118	GO:BP	DLPFCblue	prioritized	0.01
GO:0140352	export from cell	0.000232185	GO:BP	DLPFCblue	prioritized	0.01
GO:0043254	regulation of protein-containing complex assembly	0.000238534	GO:BP	DLPFCblue	prioritized	0.01
GO:0032928	regulation of superoxide anion generation	0.000246153	GO:BP	DLPFCblue	prioritized	0.01
GO:0050776	regulation of immune response	0.000271473	GO:BP	DLPFCblue	prioritized	0.01
GO:1903829	positive regulation of cellular protein localization	0.000285086	GO:BP	DLPFCblue	prioritized	0.01
GO:0043312	neutrophil degranulation	0.000311665	GO:BP	DLPFCblue	prioritized	0.01
GO:0051130	positive regulation of cellular component organization	0.000320966	GO:BP	DLPFCblue	prioritized	0.01
GO:0002283	neutrophil activation involved in immune response	0.000320966	GO:BP	DLPFCblue	prioritized	0.01
GO:0046903	secretion	0.000333626	GO:BP	DLPFCblue	prioritized	0.01
GO:0042110	T cell activation	0.000333626	GO:BP	DLPFCblue	prioritized	0.01
GO:0012501	programmed cell death	0.000333626	GO:BP	DLPFCblue	prioritized	0.01
GO:0002446	neutrophil mediated immunity	0.000350028	GO:BP	DLPFCblue	prioritized	0.01
GO:0042119	neutrophil activation	0.000353143	GO:BP	DLPFCblue	prioritized	0.01
GO:0051049	regulation of transport	0.000360915	GO:BP	DLPFCblue	prioritized	0.01
GO:0036230	granulocyte activation	0.000367687	GO:BP	DLPFCblue	prioritized	0.01
GO:0016192	vesicle-mediated transport	0.000367687	GO:BP	DLPFCblue	prioritized	0.01
GO:0002366	leukocyte activation involved in immune response	0.000376966	GO:BP	DLPFCblue	prioritized	0.01
GO:0002263	cell activation involved in immune response	0.000386267	GO:BP	DLPFCblue	prioritized	0.01
GO:0045582	positive regulation of T cell differentiation	0.000386992	GO:BP	DLPFCblue	prioritized	0.01
GO:0032103	positive regulation of response to external stimulus	0.000386992	GO:BP	DLPFCblue	prioritized	0.01
GO:1903037	regulation of leukocyte cell-cell adhesion	0.000394553	GO:BP	DLPFCblue	prioritized	0.01
GO:0002376	immune system process	0.000409334	GO:BP	DLPFCblue	prioritized	0.01
GO:0032760	positive regulation of tumor necrosis factor production	0.000515867	GO:BP	DLPFCblue	prioritized	0.01
GO:0044089	positive regulation of cellular component biogenesis	0.000515867	GO:BP	DLPFCblue	prioritized	0.01
GO:0043067	regulation of programmed cell death	0.000515867	GO:BP	DLPFCblue	prioritized	0.01
GO:0045807	positive regulation of endocytosis	0.000528881	GO:BP	DLPFCblue	prioritized	0.01
GO:0051251	positive regulation of lymphocyte activation	0.000540274	GO:BP	DLPFCblue	prioritized	0.01
GO:0042102	positive regulation of T cell proliferation	0.000548157	GO:BP	DLPFCblue	prioritized	0.01
GO:0046634	regulation of alpha-beta T cell activation	0.000548157	GO:BP	DLPFCblue	prioritized	0.01
GO:0080134	regulation of response to stress	0.000549396	GO:BP	DLPFCblue	prioritized	0.01
GO:1903557	positive regulation of tumor necrosis factor superfamily cytokine production	0.000554452	GO:BP	DLPFCblue	prioritized	0.01
GO:0045621	positive regulation of lymphocyte differentiation	0.00056818	GO:BP	DLPFCblue	prioritized	0.01
GO:0002253	activation of immune response	0.000569223	GO:BP	DLPFCblue	prioritized	0.01
GO:0050870	positive regulation of T cell activation	0.000569223	GO:BP	DLPFCblue	prioritized	0.01
GO:0042116	macrophage activation	0.000610705	GO:BP	DLPFCblue	prioritized	0.01
GO:0006915	apoptotic process	0.000616148	GO:BP	DLPFCblue	prioritized	0.01
GO:0051094	positive regulation of developmental process	0.000640058	GO:BP	DLPFCblue	prioritized	0.01
GO:0051649	establishment of localization in cell	0.00065316	GO:BP	DLPFCblue	prioritized	0.01
GO:0007229	integrin-mediated signaling pathway	0.00065316	GO:BP	DLPFCblue	prioritized	0.01
GO:0046632	alpha-beta T cell differentiation	0.00065316	GO:BP	DLPFCblue	prioritized	0.01
GO:0042554	superoxide anion generation	0.00065316	GO:BP	DLPFCblue	prioritized	0.01
GO:0050670	regulation of lymphocyte proliferation	0.00065316	GO:BP	DLPFCblue	prioritized	0.01
GO:0032944	regulation of mononuclear cell proliferation	0.000672901	GO:BP	DLPFCblue	prioritized	0.01
GO:0002758	innate immune response-activating signal transduction	0.000701966	GO:BP	DLPFCblue	prioritized	0.01
GO:0038093	Fc receptor signaling pathway	0.000713667	GO:BP	DLPFCblue	prioritized	0.01
GO:0008283	cell population proliferation	0.000736835	GO:BP	DLPFCblue	prioritized	0.01
GO:0006869	lipid transport	0.000837721	GO:BP	DLPFCblue	prioritized	0.01
GO:0002694	regulation of leukocyte activation	0.000837721	GO:BP	DLPFCblue	prioritized	0.01
GO:0070663	regulation of leukocyte proliferation	0.00091497	GO:BP	DLPFCblue	prioritized	0.01
GO:0032879	regulation of localization	0.000995403	GO:BP	DLPFCblue	prioritized	0.01
GO:0045588	positive regulation of gamma-delta T cell differentiation	0.000995835	GO:BP	DLPFCblue	prioritized	0.01
GO:0043313	regulation of neutrophil degranulation	0.000995835	GO:BP	DLPFCblue	prioritized	0.01
GO:0030217	T cell differentiation	0.00107483	GO:BP	DLPFCblue	prioritized	0.01
GO:0006955	immune response	0.00111451	GO:BP	DLPFCblue	prioritized	0.01
GO:0098609	cell-cell adhesion	0.00111451	GO:BP	DLPFCblue	prioritized	0.01
GO:0050865	regulation of cell activation	0.00120366	GO:BP	DLPFCblue	prioritized	0.01
GO:0022407	regulation of cell-cell adhesion	0.00121544	GO:BP	DLPFCblue	prioritized	0.01
GO:0007155	cell adhesion	0.00123803	GO:BP	DLPFCblue	prioritized	0.01
GO:0046645	positive regulation of gamma-delta T cell activation	0.00123803	GO:BP	DLPFCblue	prioritized	0.01
GO:0009893	positive regulation of metabolic process	0.0012402	GO:BP	DLPFCblue	prioritized	0.01
GO:0050671	positive regulation of lymphocyte proliferation	0.00125385	GO:BP	DLPFCblue	prioritized	0.01
GO:0022610	biological adhesion	0.00125385	GO:BP	DLPFCblue	prioritized	0.01
GO:0045058	T cell selection	0.00126259	GO:BP	DLPFCblue	prioritized	0.01
GO:0032946	positive regulation of mononuclear cell proliferation	0.00126534	GO:BP	DLPFCblue	prioritized	0.01
GO:0002218	activation of innate immune response	0.00131214	GO:BP	DLPFCblue	prioritized	0.01
GO:0007009	plasma membrane organization	0.00131214	GO:BP	DLPFCblue	prioritized	0.01
GO:0010876	lipid localization	0.00131242	GO:BP	DLPFCblue	prioritized	0.01
GO:0001774	microglial cell activation	0.00135507	GO:BP	DLPFCblue	prioritized	0.01
GO:0048583	regulation of response to stimulus	0.00139917	GO:BP	DLPFCblue	prioritized	0.01
GO:1902105	regulation of leukocyte differentiation	0.00141817	GO:BP	DLPFCblue	prioritized	0.01
GO:0045586	regulation of gamma-delta T cell differentiation	0.00141817	GO:BP	DLPFCblue	prioritized	0.01
GO:0002429	immune response-activating cell surface receptor signaling pathway	0.00141817	GO:BP	DLPFCblue	prioritized	0.01
GO:0002757	immune response-activating signal transduction	0.00141817	GO:BP	DLPFCblue	prioritized	0.01
GO:0032101	regulation of response to external stimulus	0.00142077	GO:BP	DLPFCblue	prioritized	0.01
GO:0002886	regulation of myeloid leukocyte mediated immunity	0.00142669	GO:BP	DLPFCblue	prioritized	0.01
GO:0006897	endocytosis	0.00142976	GO:BP	DLPFCblue	prioritized	0.01
GO:0042981	regulation of apoptotic process	0.00145079	GO:BP	DLPFCblue	prioritized	0.01
GO:0051641	cellular localization	0.00149848	GO:BP	DLPFCblue	prioritized	0.01
GO:0045580	regulation of T cell differentiation	0.00152517	GO:BP	DLPFCblue	prioritized	0.01
GO:0070665	positive regulation of leukocyte proliferation	0.00152751	GO:BP	DLPFCblue	prioritized	0.01
GO:2000377	regulation of reactive oxygen species metabolic process	0.00152751	GO:BP	DLPFCblue	prioritized	0.01
GO:0051247	positive regulation of protein metabolic process	0.00152751	GO:BP	DLPFCblue	prioritized	0.01
GO:0046643	regulation of gamma-delta T cell activation	0.00157144	GO:BP	DLPFCblue	prioritized	0.01
GO:1903364	positive regulation of cellular protein catabolic process	0.00157144	GO:BP	DLPFCblue	prioritized	0.01
GO:0008360	regulation of cell shape	0.00157144	GO:BP	DLPFCblue	prioritized	0.01
GO:0032060	bleb assembly	0.00157144	GO:BP	DLPFCblue	prioritized	0.01
GO:0009605	response to external stimulus	0.00157144	GO:BP	DLPFCblue	prioritized	0.01
GO:0001819	positive regulation of cytokine production	0.00163313	GO:BP	DLPFCblue	prioritized	0.01
GO:0090303	positive regulation of wound healing	0.001659	GO:BP	DLPFCblue	prioritized	0.01
GO:0032613	interleukin-10 production	0.00171022	GO:BP	DLPFCblue	prioritized	0.01
GO:0032653	regulation of interleukin-10 production	0.00171022	GO:BP	DLPFCblue	prioritized	0.01
GO:0033036	macromolecule localization	0.00171022	GO:BP	DLPFCblue	prioritized	0.01
GO:0002768	immune response-regulating cell surface receptor signaling pathway	0.0017936	GO:BP	DLPFCblue	prioritized	0.01
GO:0050900	leukocyte migration	0.00179996	GO:BP	DLPFCblue	prioritized	0.01
GO:0002764	immune response-regulating signaling pathway	0.00182576	GO:BP	DLPFCblue	prioritized	0.01
GO:0051246	regulation of protein metabolic process	0.00186587	GO:BP	DLPFCblue	prioritized	0.01
GO:0061024	membrane organization	0.00187042	GO:BP	DLPFCblue	prioritized	0.01
GO:0030155	regulation of cell adhesion	0.00195778	GO:BP	DLPFCblue	prioritized	0.01
GO:0051249	regulation of lymphocyte activation	0.00197269	GO:BP	DLPFCblue	prioritized	0.01
GO:0030888	regulation of B cell proliferation	0.00203813	GO:BP	DLPFCblue	prioritized	0.01
GO:0050766	positive regulation of phagocytosis	0.00220281	GO:BP	DLPFCblue	prioritized	0.01
GO:0042129	regulation of T cell proliferation	0.00220281	GO:BP	DLPFCblue	prioritized	0.01
GO:0060548	negative regulation of cell death	0.00221042	GO:BP	DLPFCblue	prioritized	0.01
GO:0042113	B cell activation	0.0022359	GO:BP	DLPFCblue	prioritized	0.01
GO:0060100	positive regulation of phagocytosis, engulfment	0.00228057	GO:BP	DLPFCblue	prioritized	0.01
GO:0042492	gamma-delta T cell differentiation	0.00228057	GO:BP	DLPFCblue	prioritized	0.01
GO:1905155	positive regulation of membrane invagination	0.00228057	GO:BP	DLPFCblue	prioritized	0.01
GO:0050863	regulation of T cell activation	0.00228057	GO:BP	DLPFCblue	prioritized	0.01
GO:1902563	regulation of neutrophil activation	0.00228057	GO:BP	DLPFCblue	prioritized	0.01
GO:0032680	regulation of tumor necrosis factor production	0.00228057	GO:BP	DLPFCblue	prioritized	0.01
GO:0071801	regulation of podosome assembly	0.00228057	GO:BP	DLPFCblue	prioritized	0.01
GO:0032640	tumor necrosis factor production	0.00228057	GO:BP	DLPFCblue	prioritized	0.01
GO:0006810	transport	0.00228923	GO:BP	DLPFCblue	prioritized	0.01
GO:0045619	regulation of lymphocyte differentiation	0.00231549	GO:BP	DLPFCblue	prioritized	0.01
GO:0071706	tumor necrosis factor superfamily cytokine production	0.00238412	GO:BP	DLPFCblue	prioritized	0.01
GO:1903555	regulation of tumor necrosis factor superfamily cytokine production	0.00238412	GO:BP	DLPFCblue	prioritized	0.01
GO:0033627	cell adhesion mediated by integrin	0.00246267	GO:BP	DLPFCblue	prioritized	0.01
GO:0065003	protein-containing complex assembly	0.00250712	GO:BP	DLPFCblue	prioritized	0.01
GO:0001771	immunological synapse formation	0.00251478	GO:BP	DLPFCblue	prioritized	0.01
GO:1903036	positive regulation of response to wounding	0.00251478	GO:BP	DLPFCblue	prioritized	0.01
GO:0045059	positive thymic T cell selection	0.00251478	GO:BP	DLPFCblue	prioritized	0.01
GO:1903827	regulation of cellular protein localization	0.00254034	GO:BP	DLPFCblue	prioritized	0.01
GO:0002521	leukocyte differentiation	0.00259889	GO:BP	DLPFCblue	prioritized	0.01
GO:0031325	positive regulation of cellular metabolic process	0.00269144	GO:BP	DLPFCblue	prioritized	0.01
GO:0031349	positive regulation of defense response	0.00279825	GO:BP	DLPFCblue	prioritized	0.01
GO:0060099	regulation of phagocytosis, engulfment	0.00279825	GO:BP	DLPFCblue	prioritized	0.01
GO:0045579	positive regulation of B cell differentiation	0.00279825	GO:BP	DLPFCblue	prioritized	0.01
GO:0050864	regulation of B cell activation	0.00282219	GO:BP	DLPFCblue	prioritized	0.01
GO:0051234	establishment of localization	0.00308468	GO:BP	DLPFCblue	prioritized	0.01
GO:1905153	regulation of membrane invagination	0.00314037	GO:BP	DLPFCblue	prioritized	0.01
GO:0001817	regulation of cytokine production	0.00318783	GO:BP	DLPFCblue	prioritized	0.01
GO:1903533	regulation of protein targeting	0.00318783	GO:BP	DLPFCblue	prioritized	0.01
GO:0060341	regulation of cellular localization	0.00326244	GO:BP	DLPFCblue	prioritized	0.01
GO:2000026	regulation of multicellular organismal development	0.00329633	GO:BP	DLPFCblue	prioritized	0.01
GO:0001816	cytokine production	0.00329633	GO:BP	DLPFCblue	prioritized	0.01
GO:0071800	podosome assembly	0.00343834	GO:BP	DLPFCblue	prioritized	0.01
GO:0030098	lymphocyte differentiation	0.00345782	GO:BP	DLPFCblue	prioritized	0.01
GO:0030154	cell differentiation	0.00345782	GO:BP	DLPFCblue	prioritized	0.01
GO:0002703	regulation of leukocyte mediated immunity	0.00349262	GO:BP	DLPFCblue	prioritized	0.01
GO:0032268	regulation of cellular protein metabolic process	0.00349262	GO:BP	DLPFCblue	prioritized	0.01
GO:0030100	regulation of endocytosis	0.00364213	GO:BP	DLPFCblue	prioritized	0.01
GO:1902905	positive regulation of supramolecular fiber organization	0.00364213	GO:BP	DLPFCblue	prioritized	0.01
GO:0032270	positive regulation of cellular protein metabolic process	0.00365155	GO:BP	DLPFCblue	prioritized	0.01
GO:0045089	positive regulation of innate immune response	0.00367448	GO:BP	DLPFCblue	prioritized	0.01
GO:0002281	macrophage activation involved in immune response	0.00367448	GO:BP	DLPFCblue	prioritized	0.01
GO:0034613	cellular protein localization	0.00367448	GO:BP	DLPFCblue	prioritized	0.01
GO:0046629	gamma-delta T cell activation	0.00367448	GO:BP	DLPFCblue	prioritized	0.01
GO:0050793	regulation of developmental process	0.0037344	GO:BP	DLPFCblue	prioritized	0.01
GO:0097529	myeloid leukocyte migration	0.00383087	GO:BP	DLPFCblue	prioritized	0.01
GO:0070727	cellular macromolecule localization	0.00383715	GO:BP	DLPFCblue	prioritized	0.01
GO:0045597	positive regulation of cell differentiation	0.00394492	GO:BP	DLPFCblue	prioritized	0.01
GO:0048869	cellular developmental process	0.00394605	GO:BP	DLPFCblue	prioritized	0.01
GO:0002888	positive regulation of myeloid leukocyte mediated immunity	0.00394605	GO:BP	DLPFCblue	prioritized	0.01
GO:0071702	organic substance transport	0.00411998	GO:BP	DLPFCblue	prioritized	0.01
GO:0030595	leukocyte chemotaxis	0.00414249	GO:BP	DLPFCblue	prioritized	0.01
GO:0032388	positive regulation of intracellular transport	0.00414249	GO:BP	DLPFCblue	prioritized	0.01
GO:0032502	developmental process	0.00414249	GO:BP	DLPFCblue	prioritized	0.01
GO:0002699	positive regulation of immune effector process	0.00419117	GO:BP	DLPFCblue	prioritized	0.01
GO:0010628	positive regulation of gene expression	0.00421296	GO:BP	DLPFCblue	prioritized	0.01
GO:0032880	regulation of protein localization	0.00431306	GO:BP	DLPFCblue	prioritized	0.01
GO:0042982	amyloid precursor protein metabolic process	0.00434613	GO:BP	DLPFCblue	prioritized	0.01
GO:0010604	positive regulation of macromolecule metabolic process	0.00447161	GO:BP	DLPFCblue	prioritized	0.01
GO:0002697	regulation of immune effector process	0.00447457	GO:BP	DLPFCblue	prioritized	0.01
GO:0072593	reactive oxygen species metabolic process	0.00449044	GO:BP	DLPFCblue	prioritized	0.01
GO:1903706	regulation of hemopoiesis	0.00453486	GO:BP	DLPFCblue	prioritized	0.01
GO:0033630	positive regulation of cell adhesion mediated by integrin	0.00453486	GO:BP	DLPFCblue	prioritized	0.01
GO:0017121	plasma membrane phospholipid scrambling	0.00453486	GO:BP	DLPFCblue	prioritized	0.01
GO:0048856	anatomical structure development	0.0045672	GO:BP	DLPFCblue	prioritized	0.01
GO:1901216	positive regulation of neuron death	0.0045672	GO:BP	DLPFCblue	prioritized	0.01
GO:0043066	negative regulation of apoptotic process	0.0045672	GO:BP	DLPFCblue	prioritized	0.01
GO:2001243	negative regulation of intrinsic apoptotic signaling pathway	0.00467183	GO:BP	DLPFCblue	prioritized	0.01
GO:0045732	positive regulation of protein catabolic process	0.00468402	GO:BP	DLPFCblue	prioritized	0.01
GO:0042100	B cell proliferation	0.00476575	GO:BP	DLPFCblue	prioritized	0.01
GO:0048731	system development	0.00478571	GO:BP	DLPFCblue	prioritized	0.01
GO:0045061	thymic T cell selection	0.00478571	GO:BP	DLPFCblue	prioritized	0.01
GO:0001932	regulation of protein phosphorylation	0.00481985	GO:BP	DLPFCblue	prioritized	0.01
GO:0030593	neutrophil chemotaxis	0.00481985	GO:BP	DLPFCblue	prioritized	0.01
GO:0030097	hemopoiesis	0.00494195	GO:BP	DLPFCblue	prioritized	0.01
GO:0043069	negative regulation of programmed cell death	0.00503139	GO:BP	DLPFCblue	prioritized	0.01
GO:1903131	mononuclear cell differentiation	0.00503139	GO:BP	DLPFCblue	prioritized	0.01
GO:0006952	defense response	0.00503139	GO:BP	DLPFCblue	prioritized	0.01
GO:0065008	regulation of biological quality	0.00503139	GO:BP	DLPFCblue	prioritized	0.01
GO:1900048	positive regulation of hemostasis	0.00503139	GO:BP	DLPFCblue	prioritized	0.01
GO:0030194	positive regulation of blood coagulation	0.00503139	GO:BP	DLPFCblue	prioritized	0.01
GO:0006954	inflammatory response	0.00529764	GO:BP	DLPFCblue	prioritized	0.01
GO:0050820	positive regulation of coagulation	0.00540315	GO:BP	DLPFCblue	prioritized	0.01
GO:0071404	cellular response to low-density lipoprotein particle stimulus	0.00540315	GO:BP	DLPFCblue	prioritized	0.01
GO:0002833	positive regulation of response to biotic stimulus	0.00540315	GO:BP	DLPFCblue	prioritized	0.01
GO:0010942	positive regulation of cell death	0.00541625	GO:BP	DLPFCblue	prioritized	0.01
GO:0033365	protein localization to organelle	0.00558321	GO:BP	DLPFCblue	prioritized	0.01
GO:1903362	regulation of cellular protein catabolic process	0.00571594	GO:BP	DLPFCblue	prioritized	0.01
GO:0051090	regulation of DNA-binding transcription factor activity	0.00571594	GO:BP	DLPFCblue	prioritized	0.01
GO:0043302	positive regulation of leukocyte degranulation	0.00572074	GO:BP	DLPFCblue	prioritized	0.01
GO:0048513	animal organ development	0.00572074	GO:BP	DLPFCblue	prioritized	0.01
GO:0031331	positive regulation of cellular catabolic process	0.00578596	GO:BP	DLPFCblue	prioritized	0.01
GO:0048534	hematopoietic or lymphoid organ development	0.00578596	GO:BP	DLPFCblue	prioritized	0.01
GO:0002223	stimulatory C-type lectin receptor signaling pathway	0.00580521	GO:BP	DLPFCblue	prioritized	0.01
GO:1990840	response to lectin	0.00590851	GO:BP	DLPFCblue	prioritized	0.01
GO:1990858	cellular response to lectin	0.00590851	GO:BP	DLPFCblue	prioritized	0.01
GO:0043933	protein-containing complex subunit organization	0.00593377	GO:BP	DLPFCblue	prioritized	0.01
GO:0044087	regulation of cellular component biogenesis	0.00593377	GO:BP	DLPFCblue	prioritized	0.01
GO:0032753	positive regulation of interleukin-4 production	0.00597633	GO:BP	DLPFCblue	prioritized	0.01
GO:0030036	actin cytoskeleton organization	0.00598091	GO:BP	DLPFCblue	prioritized	0.01
GO:0006886	intracellular protein transport	0.005983	GO:BP	DLPFCblue	prioritized	0.01
GO:0002220	innate immune response activating cell surface receptor signaling pathway	0.00606875	GO:BP	DLPFCblue	prioritized	0.01
GO:0006468	protein phosphorylation	0.0064835	GO:BP	DLPFCblue	prioritized	0.01
GO:0016032	viral process	0.00649785	GO:BP	DLPFCblue	prioritized	0.01
GO:0031399	regulation of protein modification process	0.00677407	GO:BP	DLPFCblue	prioritized	0.01
GO:0035556	intracellular signal transduction	0.0069646	GO:BP	DLPFCblue	prioritized	0.01
GO:0051239	regulation of multicellular organismal process	0.00698154	GO:BP	DLPFCblue	prioritized	0.01
GO:1990266	neutrophil migration	0.00703434	GO:BP	DLPFCblue	prioritized	0.01
GO:0050690	regulation of defense response to virus by virus	0.00715513	GO:BP	DLPFCblue	prioritized	0.01
GO:0002520	immune system development	0.00737285	GO:BP	DLPFCblue	prioritized	0.01
GO:0006911	phagocytosis, engulfment	0.00743067	GO:BP	DLPFCblue	prioritized	0.01
GO:0071621	granulocyte chemotaxis	0.00743067	GO:BP	DLPFCblue	prioritized	0.01
GO:0045577	regulation of B cell differentiation	0.00754168	GO:BP	DLPFCblue	prioritized	0.01
GO:0002705	positive regulation of leukocyte mediated immunity	0.0077202	GO:BP	DLPFCblue	prioritized	0.01
GO:0090314	positive regulation of protein targeting to membrane	0.0079928	GO:BP	DLPFCblue	prioritized	0.01
GO:0043085	positive regulation of catalytic activity	0.00807762	GO:BP	DLPFCblue	prioritized	0.01
GO:0043372	positive regulation of CD4-positive, alpha-beta T cell differentiation	0.00845316	GO:BP	DLPFCblue	prioritized	0.01
GO:0099024	plasma membrane invagination	0.00887683	GO:BP	DLPFCblue	prioritized	0.01
GO:0032633	interleukin-4 production	0.00888936	GO:BP	DLPFCblue	prioritized	0.01
GO:0032673	regulation of interleukin-4 production	0.00888936	GO:BP	DLPFCblue	prioritized	0.01
GO:0002433	immune response-regulating cell surface receptor signaling pathway involved in phagocytosis	0.00890214	GO:BP	DLPFCblue	prioritized	0.01
GO:0038096	Fc-gamma receptor signaling pathway involved in phagocytosis	0.00890214	GO:BP	DLPFCblue	prioritized	0.01
GO:0050853	B cell receptor signaling pathway	0.00890214	GO:BP	DLPFCblue	prioritized	0.01
GO:0070887	cellular response to chemical stimulus	0.00903502	GO:BP	DLPFCblue	prioritized	0.01
GO:0031401	positive regulation of protein modification process	0.00903502	GO:BP	DLPFCblue	prioritized	0.01
GO:0042127	regulation of cell population proliferation	0.00905556	GO:BP	DLPFCblue	prioritized	0.01
GO:0042325	regulation of phosphorylation	0.00913344	GO:BP	DLPFCblue	prioritized	0.01
GO:0038094	Fc-gamma receptor signaling pathway	0.00913344	GO:BP	DLPFCblue	prioritized	0.01
GO:0061041	regulation of wound healing	0.00927833	GO:BP	DLPFCblue	prioritized	0.01
GO:0009896	positive regulation of catabolic process	0.00943608	GO:BP	DLPFCblue	prioritized	0.01
GO:1902992	negative regulation of amyloid precursor protein catabolic process	0.00953664	GO:BP	DLPFCblue	prioritized	0.01
GO:0055094	response to lipoprotein particle	0.00953664	GO:BP	DLPFCblue	prioritized	0.01
GO:0060326	cell chemotaxis	0.00953664	GO:BP	DLPFCblue	prioritized	0.01
GO:0002431	Fc receptor mediated stimulatory signaling pathway	0.00969096	GO:BP	DLPFCblue	prioritized	0.01
GO:0022604	regulation of cell morphogenesis	0.00969096	GO:BP	DLPFCblue	prioritized	0.01
GO:0045860	positive regulation of protein kinase activity	0.00978972	GO:BP	DLPFCblue	prioritized	0.01
GO:0010324	membrane invagination	0.00978999	GO:BP	DLPFCblue	prioritized	0.01
GO:1903778	protein localization to vacuolar membrane	0.0099106	GO:BP	DLPFCblue	prioritized	0.01
GO:1903788	positive regulation of glutathione biosynthetic process	0.0099106	GO:BP	DLPFCblue	prioritized	0.01
GO:0045088	regulation of innate immune response	0.0099106	GO:BP	DLPFCblue	prioritized	0.01
GO:0090313	regulation of protein targeting to membrane	0.0099106	GO:BP	DLPFCblue	prioritized	0.01
GO:1905892	negative regulation of cellular response to thapsigargin	0.0099106	GO:BP	DLPFCblue	prioritized	0.01
GO:0030029	actin filament-based process	0.0099106	GO:BP	DLPFCblue	prioritized	0.01
GO:0106272	protein localization to ERGIC	0.0099106	GO:BP	DLPFCblue	prioritized	0.01
GO:0106273	cytosol to ERGIC protein transport	0.0099106	GO:BP	DLPFCblue	prioritized	0.01
GO:1905894	regulation of cellular response to tunicamycin	0.0099106	GO:BP	DLPFCblue	prioritized	0.01
GO:1905895	negative regulation of cellular response to tunicamycin	0.0099106	GO:BP	DLPFCblue	prioritized	0.01
GO:0016043	cellular component organization	0.0099106	GO:BP	DLPFCblue	prioritized	0.01
GO:0097045	phosphatidylserine exposure on blood platelet	0.0099106	GO:BP	DLPFCblue	prioritized	0.01
GO:1905891	regulation of cellular response to thapsigargin	0.0099106	GO:BP	DLPFCblue	prioritized	0.01
GO:1902998	positive regulation of neurofibrillary tangle assembly	0.0099106	GO:BP	DLPFCblue	prioritized	0.01
GO:0032752	positive regulation of interleukin-3 production	0.0099106	GO:BP	DLPFCblue	prioritized	0.01
GO:1902847	regulation of neuronal signal transduction	0.0099106	GO:BP	DLPFCblue	prioritized	0.01
GO:0071402	cellular response to lipoprotein particle stimulus	0.0099106	GO:BP	DLPFCblue	prioritized	0.01
GO:0002222	stimulatory killer cell immunoglobulin-like receptor signaling pathway	0.0099106	GO:BP	DLPFCblue	prioritized	0.01
GO:1901585	regulation of acid-sensing ion channel activity	0.0099106	GO:BP	DLPFCblue	prioritized	0.01
GO:0050851	antigen receptor-mediated signaling pathway	0.00998363	GO:BP	DLPFCblue	prioritized	0.01
GO:0043368	positive T cell selection	0.0102247	GO:BP	DLPFCblue	prioritized	0.01
GO:2000516	positive regulation of CD4-positive, alpha-beta T cell activation	0.0102247	GO:BP	DLPFCblue	prioritized	0.01
GO:0097242	amyloid-beta clearance	0.0102247	GO:BP	DLPFCblue	prioritized	0.01
GO:0019221	cytokine-mediated signaling pathway	0.0102247	GO:BP	DLPFCblue	prioritized	0.01
GO:0097530	granulocyte migration	0.0103338	GO:BP	DLPFCblue	prioritized	0.01
GO:0050871	positive regulation of B cell activation	0.0106465	GO:BP	DLPFCblue	prioritized	0.01
GO:0046633	alpha-beta T cell proliferation	0.0106465	GO:BP	DLPFCblue	prioritized	0.01
GO:0051222	positive regulation of protein transport	0.0106465	GO:BP	DLPFCblue	prioritized	0.01
GO:0022607	cellular component assembly	0.0108854	GO:BP	DLPFCblue	prioritized	0.01
GO:0071345	cellular response to cytokine stimulus	0.0109223	GO:BP	DLPFCblue	prioritized	0.01
GO:0032733	positive regulation of interleukin-10 production	0.0110665	GO:BP	DLPFCblue	prioritized	0.01
GO:0001934	positive regulation of protein phosphorylation	0.0113986	GO:BP	DLPFCblue	prioritized	0.01
GO:0010256	endomembrane system organization	0.0115485	GO:BP	DLPFCblue	prioritized	0.01
GO:1902531	regulation of intracellular signal transduction	0.0118626	GO:BP	DLPFCblue	prioritized	0.01
GO:0051173	positive regulation of nitrogen compound metabolic process	0.0119352	GO:BP	DLPFCblue	prioritized	0.01
GO:1904951	positive regulation of establishment of protein localization	0.0123447	GO:BP	DLPFCblue	prioritized	0.01
GO:0007275	multicellular organism development	0.0123685	GO:BP	DLPFCblue	prioritized	0.01
GO:0030890	positive regulation of B cell proliferation	0.0124976	GO:BP	DLPFCblue	prioritized	0.01
GO:0002224	toll-like receptor signaling pathway	0.0127756	GO:BP	DLPFCblue	prioritized	0.01
GO:0051092	positive regulation of NF-kappaB transcription factor activity	0.0129599	GO:BP	DLPFCblue	prioritized	0.01
GO:0065009	regulation of molecular function	0.0133949	GO:BP	DLPFCblue	prioritized	0.01
GO:0038095	Fc-epsilon receptor signaling pathway	0.0134387	GO:BP	DLPFCblue	prioritized	0.01
GO:0034142	toll-like receptor 4 signaling pathway	0.0134387	GO:BP	DLPFCblue	prioritized	0.01
GO:0045429	positive regulation of nitric oxide biosynthetic process	0.0134387	GO:BP	DLPFCblue	prioritized	0.01
GO:2001242	regulation of intrinsic apoptotic signaling pathway	0.0134387	GO:BP	DLPFCblue	prioritized	0.01
GO:0071840	cellular component organization or biogenesis	0.0136947	GO:BP	DLPFCblue	prioritized	0.01
GO:0043300	regulation of leukocyte degranulation	0.0138544	GO:BP	DLPFCblue	prioritized	0.01
GO:1904407	positive regulation of nitric oxide metabolic process	0.0138544	GO:BP	DLPFCblue	prioritized	0.01
GO:0031347	regulation of defense response	0.0139017	GO:BP	DLPFCblue	prioritized	0.01
GO:0032635	interleukin-6 production	0.014183	GO:BP	DLPFCblue	prioritized	0.01
GO:0032675	regulation of interleukin-6 production	0.014183	GO:BP	DLPFCblue	prioritized	0.01
GO:1903034	regulation of response to wounding	0.014183	GO:BP	DLPFCblue	prioritized	0.01
GO:0045332	phospholipid translocation	0.014183	GO:BP	DLPFCblue	prioritized	0.01
GO:0007166	cell surface receptor signaling pathway	0.014183	GO:BP	DLPFCblue	prioritized	0.01
GO:0050896	response to stimulus	0.014183	GO:BP	DLPFCblue	prioritized	0.01
GO:0033674	positive regulation of kinase activity	0.014217	GO:BP	DLPFCblue	prioritized	0.01
GO:0032386	regulation of intracellular transport	0.014217	GO:BP	DLPFCblue	prioritized	0.01
GO:0033628	regulation of cell adhesion mediated by integrin	0.014589	GO:BP	DLPFCblue	prioritized	0.01
GO:0042149	cellular response to glucose starvation	0.014589	GO:BP	DLPFCblue	prioritized	0.01
GO:0051179	localization	0.0147153	GO:BP	DLPFCblue	prioritized	0.01
GO:0043112	receptor metabolic process	0.0148751	GO:BP	DLPFCblue	prioritized	0.01
GO:0043303	mast cell degranulation	0.0150638	GO:BP	DLPFCblue	prioritized	0.01
GO:0031329	regulation of cellular catabolic process	0.0152084	GO:BP	DLPFCblue	prioritized	0.01
GO:0007154	cell communication	0.0152084	GO:BP	DLPFCblue	prioritized	0.01
GO:0034097	response to cytokine	0.0154033	GO:BP	DLPFCblue	prioritized	0.01
GO:1902003	regulation of amyloid-beta formation	0.0154538	GO:BP	DLPFCblue	prioritized	0.01
GO:0002279	mast cell activation involved in immune response	0.0154538	GO:BP	DLPFCblue	prioritized	0.01
GO:0043068	positive regulation of programmed cell death	0.0156226	GO:BP	DLPFCblue	prioritized	0.01
GO:1902996	regulation of neurofibrillary tangle assembly	0.0157723	GO:BP	DLPFCblue	prioritized	0.01
GO:0035505	positive regulation of myosin light chain kinase activity	0.0157723	GO:BP	DLPFCblue	prioritized	0.01
GO:0046223	aflatoxin catabolic process	0.0157723	GO:BP	DLPFCblue	prioritized	0.01
GO:0002543	activation of blood coagulation via clotting cascade	0.0157723	GO:BP	DLPFCblue	prioritized	0.01
GO:0002522	leukocyte migration involved in immune response	0.0157723	GO:BP	DLPFCblue	prioritized	0.01
GO:0002448	mast cell mediated immunity	0.0157723	GO:BP	DLPFCblue	prioritized	0.01
GO:0002442	serotonin secretion involved in inflammatory response	0.0157723	GO:BP	DLPFCblue	prioritized	0.01
GO:0002351	serotonin production involved in inflammatory response	0.0157723	GO:BP	DLPFCblue	prioritized	0.01
GO:0009407	toxin catabolic process	0.0157723	GO:BP	DLPFCblue	prioritized	0.01
GO:0035504	regulation of myosin light chain kinase activity	0.0157723	GO:BP	DLPFCblue	prioritized	0.01
GO:1901377	organic heteropentacyclic compound catabolic process	0.0157723	GO:BP	DLPFCblue	prioritized	0.01
GO:1903786	regulation of glutathione biosynthetic process	0.0157723	GO:BP	DLPFCblue	prioritized	0.01
GO:0002554	serotonin secretion by platelet	0.0157723	GO:BP	DLPFCblue	prioritized	0.01
GO:1904577	cellular response to tunicamycin	0.0157723	GO:BP	DLPFCblue	prioritized	0.01
GO:0034204	lipid translocation	0.0157723	GO:BP	DLPFCblue	prioritized	0.01
GO:0010638	positive regulation of organelle organization	0.0157723	GO:BP	DLPFCblue	prioritized	0.01
GO:1904576	response to tunicamycin	0.0157723	GO:BP	DLPFCblue	prioritized	0.01
GO:0043387	mycotoxin catabolic process	0.0157723	GO:BP	DLPFCblue	prioritized	0.01
GO:0043370	regulation of CD4-positive, alpha-beta T cell differentiation	0.0157723	GO:BP	DLPFCblue	prioritized	0.01
GO:0042327	positive regulation of phosphorylation	0.0157723	GO:BP	DLPFCblue	prioritized	0.01
GO:0070489	T cell aggregation	0.0157723	GO:BP	DLPFCblue	prioritized	0.01
GO:0110090	positive regulation of hippocampal neuron apoptotic process	0.0157723	GO:BP	DLPFCblue	prioritized	0.01
GO:0018108	peptidyl-tyrosine phosphorylation	0.0157723	GO:BP	DLPFCblue	prioritized	0.01
GO:0016310	phosphorylation	0.0157723	GO:BP	DLPFCblue	prioritized	0.01
GO:0033030	negative regulation of neutrophil apoptotic process	0.0157723	GO:BP	DLPFCblue	prioritized	0.01
GO:0032632	interleukin-3 production	0.0157723	GO:BP	DLPFCblue	prioritized	0.01
GO:0032672	regulation of interleukin-3 production	0.0157723	GO:BP	DLPFCblue	prioritized	0.01
GO:0090316	positive regulation of intracellular protein transport	0.0157723	GO:BP	DLPFCblue	prioritized	0.01
GO:0061741	obsolete chaperone-mediated protein transport involved in chaperone-mediated autophagy	0.0157723	GO:BP	DLPFCblue	prioritized	0.01
GO:0032535	regulation of cellular component size	0.0158233	GO:BP	DLPFCblue	prioritized	0.01
GO:0048260	positive regulation of receptor-mediated endocytosis	0.0158507	GO:BP	DLPFCblue	prioritized	0.01
GO:1903307	positive regulation of regulated secretory pathway	0.0158507	GO:BP	DLPFCblue	prioritized	0.01
GO:0007165	signal transduction	0.0158882	GO:BP	DLPFCblue	prioritized	0.01
GO:0018212	peptidyl-tyrosine modification	0.0159516	GO:BP	DLPFCblue	prioritized	0.01
GO:1902903	regulation of supramolecular fiber organization	0.0160573	GO:BP	DLPFCblue	prioritized	0.01
GO:0051174	regulation of phosphorus metabolic process	0.0162023	GO:BP	DLPFCblue	prioritized	0.01
GO:0051128	regulation of cellular component organization	0.0162023	GO:BP	DLPFCblue	prioritized	0.01
GO:0019220	regulation of phosphate metabolic process	0.0162023	GO:BP	DLPFCblue	prioritized	0.01
GO:0042221	response to chemical	0.0166604	GO:BP	DLPFCblue	prioritized	0.01
GO:0006935	chemotaxis	0.0166604	GO:BP	DLPFCblue	prioritized	0.01
GO:1902115	regulation of organelle assembly	0.0166604	GO:BP	DLPFCblue	prioritized	0.01
GO:0040011	locomotion	0.0166604	GO:BP	DLPFCblue	prioritized	0.01
GO:0006950	response to stress	0.0168369	GO:BP	DLPFCblue	prioritized	0.01
GO:0042330	taxis	0.016873	GO:BP	DLPFCblue	prioritized	0.01
GO:0006605	protein targeting	0.0169834	GO:BP	DLPFCblue	prioritized	0.01
GO:0016477	cell migration	0.0170784	GO:BP	DLPFCblue	prioritized	0.01
GO:0042176	regulation of protein catabolic process	0.0170784	GO:BP	DLPFCblue	prioritized	0.01
GO:0007254	JNK cascade	0.0173882	GO:BP	DLPFCblue	prioritized	0.01
GO:1902991	regulation of amyloid precursor protein catabolic process	0.0175144	GO:BP	DLPFCblue	prioritized	0.01
GO:0044085	cellular component biogenesis	0.017747	GO:BP	DLPFCblue	prioritized	0.01
GO:0097035	regulation of membrane lipid distribution	0.0180325	GO:BP	DLPFCblue	prioritized	0.01
GO:0034205	amyloid-beta formation	0.0186008	GO:BP	DLPFCblue	prioritized	0.01
GO:0045595	regulation of cell differentiation	0.018662	GO:BP	DLPFCblue	prioritized	0.01
GO:0043547	positive regulation of GTPase activity	0.0187765	GO:BP	DLPFCblue	prioritized	0.01
GO:0008284	positive regulation of cell population proliferation	0.018966	GO:BP	DLPFCblue	prioritized	0.01
GO:0009611	response to wounding	0.018972	GO:BP	DLPFCblue	prioritized	0.01
GO:0051347	positive regulation of transferase activity	0.0201379	GO:BP	DLPFCblue	prioritized	0.01
GO:0045937	positive regulation of phosphate metabolic process	0.0204806	GO:BP	DLPFCblue	prioritized	0.01
GO:0002831	regulation of response to biotic stimulus	0.0204806	GO:BP	DLPFCblue	prioritized	0.01
GO:0010562	positive regulation of phosphorus metabolic process	0.0204806	GO:BP	DLPFCblue	prioritized	0.01
GO:0045576	mast cell activation	0.0206892	GO:BP	DLPFCblue	prioritized	0.01
GO:0046907	intracellular transport	0.0207157	GO:BP	DLPFCblue	prioritized	0.01
GO:0002685	regulation of leukocyte migration	0.0208763	GO:BP	DLPFCblue	prioritized	0.01
GO:2000351	regulation of endothelial cell apoptotic process	0.0210563	GO:BP	DLPFCblue	prioritized	0.01
GO:0043366	beta selection	0.0210563	GO:BP	DLPFCblue	prioritized	0.01
GO:2000361	regulation of prostaglandin-E synthase activity	0.0210563	GO:BP	DLPFCblue	prioritized	0.01
GO:0045728	respiratory burst after phagocytosis	0.0210563	GO:BP	DLPFCblue	prioritized	0.01
GO:1902988	neurofibrillary tangle assembly	0.0210563	GO:BP	DLPFCblue	prioritized	0.01
GO:0002277	myeloid dendritic cell activation involved in immune response	0.0210563	GO:BP	DLPFCblue	prioritized	0.01
GO:2000363	positive regulation of prostaglandin-E synthase activity	0.0210563	GO:BP	DLPFCblue	prioritized	0.01
GO:1904579	cellular response to thapsigargin	0.0210563	GO:BP	DLPFCblue	prioritized	0.01
GO:1902960	negative regulation of aspartic-type endopeptidase activity involved in amyloid precursor protein catabolic process	0.0210563	GO:BP	DLPFCblue	prioritized	0.01
GO:1904578	response to thapsigargin	0.0210563	GO:BP	DLPFCblue	prioritized	0.01
GO:0038154	interleukin-11-mediated signaling pathway	0.0210563	GO:BP	DLPFCblue	prioritized	0.01
GO:0051176	positive regulation of sulfur metabolic process	0.0210563	GO:BP	DLPFCblue	prioritized	0.01
GO:0061740	protein targeting to lysosome involved in chaperone-mediated autophagy	0.0210563	GO:BP	DLPFCblue	prioritized	0.01
GO:0051716	cellular response to stimulus	0.0214315	GO:BP	DLPFCblue	prioritized	0.01
GO:0002221	pattern recognition receptor signaling pathway	0.0217796	GO:BP	DLPFCblue	prioritized	0.01
GO:0017038	protein import	0.0220076	GO:BP	DLPFCblue	prioritized	0.01
GO:1902117	positive regulation of organelle assembly	0.0221554	GO:BP	DLPFCblue	prioritized	0.01
GO:0007163	establishment or maintenance of cell polarity	0.0221554	GO:BP	DLPFCblue	prioritized	0.01
GO:2000514	regulation of CD4-positive, alpha-beta T cell activation	0.0221554	GO:BP	DLPFCblue	prioritized	0.01
GO:0002250	adaptive immune response	0.0221554	GO:BP	DLPFCblue	prioritized	0.01
GO:0050435	amyloid-beta metabolic process	0.0227522	GO:BP	DLPFCblue	prioritized	0.01
GO:0072577	endothelial cell apoptotic process	0.0231964	GO:BP	DLPFCblue	prioritized	0.01
GO:0061515	myeloid cell development	0.0231964	GO:BP	DLPFCblue	prioritized	0.01
GO:0045428	regulation of nitric oxide biosynthetic process	0.0231964	GO:BP	DLPFCblue	prioritized	0.01
GO:0031343	positive regulation of cell killing	0.0231964	GO:BP	DLPFCblue	prioritized	0.01
GO:0044093	positive regulation of molecular function	0.0232437	GO:BP	DLPFCblue	prioritized	0.01
GO:0000902	cell morphogenesis	0.0233226	GO:BP	DLPFCblue	prioritized	0.01
GO:0072665	protein localization to vacuole	0.0235882	GO:BP	DLPFCblue	prioritized	0.01
GO:0030193	regulation of blood coagulation	0.0235882	GO:BP	DLPFCblue	prioritized	0.01
GO:0045669	positive regulation of osteoblast differentiation	0.0235882	GO:BP	DLPFCblue	prioritized	0.01
GO:0051345	positive regulation of hydrolase activity	0.0238467	GO:BP	DLPFCblue	prioritized	0.01
GO:0080164	regulation of nitric oxide metabolic process	0.0240863	GO:BP	DLPFCblue	prioritized	0.01
GO:0042987	amyloid precursor protein catabolic process	0.0240863	GO:BP	DLPFCblue	prioritized	0.01
GO:0032732	positive regulation of interleukin-1 production	0.0246405	GO:BP	DLPFCblue	prioritized	0.01
GO:1900046	regulation of hemostasis	0.0246405	GO:BP	DLPFCblue	prioritized	0.01
GO:0051495	positive regulation of cytoskeleton organization	0.0246827	GO:BP	DLPFCblue	prioritized	0.01
GO:0002282	microglial cell activation involved in immune response	0.025503	GO:BP	DLPFCblue	prioritized	0.01
GO:0090634	microglial cell mediated cytotoxicity	0.025503	GO:BP	DLPFCblue	prioritized	0.01
GO:1902037	negative regulation of hematopoietic stem cell differentiation	0.025503	GO:BP	DLPFCblue	prioritized	0.01
GO:1902685	positive regulation of receptor localization to synapse	0.025503	GO:BP	DLPFCblue	prioritized	0.01
GO:1905246	negative regulation of aspartic-type peptidase activity	0.025503	GO:BP	DLPFCblue	prioritized	0.01
GO:0110089	regulation of hippocampal neuron apoptotic process	0.025503	GO:BP	DLPFCblue	prioritized	0.01
GO:0061589	calcium activated phosphatidylserine scrambling	0.025503	GO:BP	DLPFCblue	prioritized	0.01
GO:0045914	negative regulation of catecholamine metabolic process	0.025503	GO:BP	DLPFCblue	prioritized	0.01
GO:2001234	negative regulation of apoptotic signaling pathway	0.025503	GO:BP	DLPFCblue	prioritized	0.01
GO:0045963	negative regulation of dopamine metabolic process	0.025503	GO:BP	DLPFCblue	prioritized	0.01
GO:1903766	positive regulation of potassium ion export across plasma membrane	0.025503	GO:BP	DLPFCblue	prioritized	0.01
GO:1904151	positive regulation of microglial cell mediated cytotoxicity	0.025503	GO:BP	DLPFCblue	prioritized	0.01
GO:0043315	positive regulation of neutrophil degranulation	0.025503	GO:BP	DLPFCblue	prioritized	0.01
GO:1904149	regulation of microglial cell mediated cytotoxicity	0.025503	GO:BP	DLPFCblue	prioritized	0.01
GO:0110088	hippocampal neuron apoptotic process	0.025503	GO:BP	DLPFCblue	prioritized	0.01
GO:0038156	interleukin-3-mediated signaling pathway	0.025503	GO:BP	DLPFCblue	prioritized	0.01
GO:0071211	protein targeting to vacuole involved in autophagy	0.025503	GO:BP	DLPFCblue	prioritized	0.01
GO:0071226	cellular response to molecule of fungal origin	0.025503	GO:BP	DLPFCblue	prioritized	0.01
GO:0001766	membrane raft polarization	0.025503	GO:BP	DLPFCblue	prioritized	0.01
GO:1905908	positive regulation of amyloid fibril formation	0.025503	GO:BP	DLPFCblue	prioritized	0.01
GO:0009894	regulation of catabolic process	0.0257296	GO:BP	DLPFCblue	prioritized	0.01
GO:0008104	protein localization	0.0257861	GO:BP	DLPFCblue	prioritized	0.01
GO:0071216	cellular response to biotic stimulus	0.0260918	GO:BP	DLPFCblue	prioritized	0.01
GO:0050818	regulation of coagulation	0.0265973	GO:BP	DLPFCblue	prioritized	0.01
GO:0051674	localization of cell	0.0267989	GO:BP	DLPFCblue	prioritized	0.01
GO:0048870	cell motility	0.0267989	GO:BP	DLPFCblue	prioritized	0.01
GO:0033077	T cell differentiation in thymus	0.0270999	GO:BP	DLPFCblue	prioritized	0.01
GO:0032418	lysosome localization	0.0277186	GO:BP	DLPFCblue	prioritized	0.01
GO:0051668	localization within membrane	0.0279674	GO:BP	DLPFCblue	prioritized	0.01
GO:0007010	cytoskeleton organization	0.0286943	GO:BP	DLPFCblue	prioritized	0.01
GO:0031323	regulation of cellular metabolic process	0.0288855	GO:BP	DLPFCblue	prioritized	0.01
GO:0043087	regulation of GTPase activity	0.0291819	GO:BP	DLPFCblue	prioritized	0.01
GO:0009988	cell-cell recognition	0.0294829	GO:BP	DLPFCblue	prioritized	0.01
GO:0006809	nitric oxide biosynthetic process	0.0296595	GO:BP	DLPFCblue	prioritized	0.01
GO:1902462	positive regulation of mesenchymal stem cell proliferation	0.0296595	GO:BP	DLPFCblue	prioritized	0.01
GO:1903527	positive regulation of membrane tubulation	0.0296595	GO:BP	DLPFCblue	prioritized	0.01
GO:1902565	positive regulation of neutrophil activation	0.0296595	GO:BP	DLPFCblue	prioritized	0.01
GO:0002434	immune complex clearance	0.0296595	GO:BP	DLPFCblue	prioritized	0.01
GO:1903691	positive regulation of wound healing, spreading of epidermal cells	0.0296595	GO:BP	DLPFCblue	prioritized	0.01
GO:0002238	response to molecule of fungal origin	0.0296595	GO:BP	DLPFCblue	prioritized	0.01
GO:2001021	negative regulation of response to DNA damage stimulus	0.0296595	GO:BP	DLPFCblue	prioritized	0.01
GO:0090261	positive regulation of inclusion body assembly	0.0296595	GO:BP	DLPFCblue	prioritized	0.01
GO:0071593	lymphocyte aggregation	0.0296595	GO:BP	DLPFCblue	prioritized	0.01
GO:0045794	negative regulation of cell volume	0.0296595	GO:BP	DLPFCblue	prioritized	0.01
GO:0036091	positive regulation of transcription from RNA polymerase II promoter in response to oxidative stress	0.0296595	GO:BP	DLPFCblue	prioritized	0.01
GO:0034241	positive regulation of macrophage fusion	0.0296595	GO:BP	DLPFCblue	prioritized	0.01
GO:0034239	regulation of macrophage fusion	0.0296595	GO:BP	DLPFCblue	prioritized	0.01
GO:0033157	regulation of intracellular protein transport	0.0296595	GO:BP	DLPFCblue	prioritized	0.01
GO:0042986	positive regulation of amyloid precursor protein biosynthetic process	0.0296595	GO:BP	DLPFCblue	prioritized	0.01
GO:0070120	ciliary neurotrophic factor-mediated signaling pathway	0.0296595	GO:BP	DLPFCblue	prioritized	0.01
GO:0043378	positive regulation of CD8-positive, alpha-beta T cell differentiation	0.0296595	GO:BP	DLPFCblue	prioritized	0.01
GO:0035509	negative regulation of myosin-light-chain-phosphatase activity	0.0296595	GO:BP	DLPFCblue	prioritized	0.01
GO:2001206	positive regulation of osteoclast development	0.0296595	GO:BP	DLPFCblue	prioritized	0.01
GO:0022614	membrane to membrane docking	0.0296595	GO:BP	DLPFCblue	prioritized	0.01
GO:0061590	calcium activated phosphatidylcholine scrambling	0.0296595	GO:BP	DLPFCblue	prioritized	0.01
GO:0023052	signaling	0.0296809	GO:BP	DLPFCblue	prioritized	0.01
GO:0045637	regulation of myeloid cell differentiation	0.029991	GO:BP	DLPFCblue	prioritized	0.01
GO:0043367	CD4-positive, alpha-beta T cell differentiation	0.0299951	GO:BP	DLPFCblue	prioritized	0.01
GO:1905897	regulation of response to endoplasmic reticulum stress	0.0299951	GO:BP	DLPFCblue	prioritized	0.01
GO:0045859	regulation of protein kinase activity	0.0313763	GO:BP	DLPFCblue	prioritized	0.01
GO:0030101	natural killer cell activation	0.0318191	GO:BP	DLPFCblue	prioritized	0.01
GO:0046209	nitric oxide metabolic process	0.0318191	GO:BP	DLPFCblue	prioritized	0.01
GO:0045921	positive regulation of exocytosis	0.0318191	GO:BP	DLPFCblue	prioritized	0.01
GO:2001057	reactive nitrogen species metabolic process	0.0324556	GO:BP	DLPFCblue	prioritized	0.01
GO:0090066	regulation of anatomical structure size	0.0326311	GO:BP	DLPFCblue	prioritized	0.01
GO:0050730	regulation of peptidyl-tyrosine phosphorylation	0.0326674	GO:BP	DLPFCblue	prioritized	0.01
GO:0001776	leukocyte homeostasis	0.0329692	GO:BP	DLPFCblue	prioritized	0.01
GO:0051091	positive regulation of DNA-binding transcription factor activity	0.0332022	GO:BP	DLPFCblue	prioritized	0.01
GO:0072594	establishment of protein localization to organelle	0.0332471	GO:BP	DLPFCblue	prioritized	0.01
GO:0048872	homeostasis of number of cells	0.0334071	GO:BP	DLPFCblue	prioritized	0.01
GO:0051403	stress-activated MAPK cascade	0.0336765	GO:BP	DLPFCblue	prioritized	0.01
GO:0032436	positive regulation of proteasomal ubiquitin-dependent protein catabolic process	0.0338012	GO:BP	DLPFCblue	prioritized	0.01
GO:0035964	COPI-coated vesicle budding	0.0338012	GO:BP	DLPFCblue	prioritized	0.01
GO:0034334	adherens junction maintenance	0.0338012	GO:BP	DLPFCblue	prioritized	0.01
GO:0034238	macrophage fusion	0.0338012	GO:BP	DLPFCblue	prioritized	0.01
GO:0071310	cellular response to organic substance	0.0338012	GO:BP	DLPFCblue	prioritized	0.01
GO:0048200	Golgi transport vesicle coating	0.0338012	GO:BP	DLPFCblue	prioritized	0.01
GO:0061419	positive regulation of transcription from RNA polymerase II promoter in response to hypoxia	0.0338012	GO:BP	DLPFCblue	prioritized	0.01
GO:0032911	negative regulation of transforming growth factor beta1 production	0.0338012	GO:BP	DLPFCblue	prioritized	0.01
GO:0061588	calcium activated phospholipid scrambling	0.0338012	GO:BP	DLPFCblue	prioritized	0.01
GO:0048205	COPI coating of Golgi vesicle	0.0338012	GO:BP	DLPFCblue	prioritized	0.01
GO:0032286	central nervous system myelin maintenance	0.0338012	GO:BP	DLPFCblue	prioritized	0.01
GO:0015914	phospholipid transport	0.0340644	GO:BP	DLPFCblue	prioritized	0.01
GO:0032755	positive regulation of interleukin-6 production	0.0347058	GO:BP	DLPFCblue	prioritized	0.01
GO:0002690	positive regulation of leukocyte chemotaxis	0.0353514	GO:BP	DLPFCblue	prioritized	0.01
GO:0110053	regulation of actin filament organization	0.0353991	GO:BP	DLPFCblue	prioritized	0.01
GO:0015850	organic hydroxy compound transport	0.035674	GO:BP	DLPFCblue	prioritized	0.01
GO:1903532	positive regulation of secretion by cell	0.0366392	GO:BP	DLPFCblue	prioritized	0.01
GO:0031098	stress-activated protein kinase signaling cascade	0.0379708	GO:BP	DLPFCblue	prioritized	0.01
GO:0035726	common myeloid progenitor cell proliferation	0.038363	GO:BP	DLPFCblue	prioritized	0.01
GO:0043376	regulation of CD8-positive, alpha-beta T cell differentiation	0.038363	GO:BP	DLPFCblue	prioritized	0.01
GO:0070358	actin polymerization-dependent cell motility	0.038363	GO:BP	DLPFCblue	prioritized	0.01
GO:0038165	oncostatin-M-mediated signaling pathway	0.038363	GO:BP	DLPFCblue	prioritized	0.01
GO:0035507	regulation of myosin-light-chain-phosphatase activity	0.038363	GO:BP	DLPFCblue	prioritized	0.01
GO:0031580	membrane raft distribution	0.038363	GO:BP	DLPFCblue	prioritized	0.01
GO:1903525	regulation of membrane tubulation	0.038363	GO:BP	DLPFCblue	prioritized	0.01
GO:0042060	wound healing	0.0386553	GO:BP	DLPFCblue	prioritized	0.01
GO:0034504	protein localization to nucleus	0.0387573	GO:BP	DLPFCblue	prioritized	0.01
GO:0030838	positive regulation of actin filament polymerization	0.0394751	GO:BP	DLPFCblue	prioritized	0.01
GO:0097193	intrinsic apoptotic signaling pathway	0.0396883	GO:BP	DLPFCblue	prioritized	0.01
GO:0050790	regulation of catalytic activity	0.040081	GO:BP	DLPFCblue	prioritized	0.01
GO:0033043	regulation of organelle organization	0.040148	GO:BP	DLPFCblue	prioritized	0.01
GO:0002821	positive regulation of adaptive immune response	0.0403802	GO:BP	DLPFCblue	prioritized	0.01
GO:0035710	CD4-positive, alpha-beta T cell activation	0.0403802	GO:BP	DLPFCblue	prioritized	0.01
GO:0045639	positive regulation of myeloid cell differentiation	0.0403802	GO:BP	DLPFCblue	prioritized	0.01
GO:0050727	regulation of inflammatory response	0.0403802	GO:BP	DLPFCblue	prioritized	0.01
GO:0019222	regulation of metabolic process	0.0403802	GO:BP	DLPFCblue	prioritized	0.01
GO:0031647	regulation of protein stability	0.0409198	GO:BP	DLPFCblue	prioritized	0.01
GO:0030335	positive regulation of cell migration	0.0409211	GO:BP	DLPFCblue	prioritized	0.01
GO:0051223	regulation of protein transport	0.0413372	GO:BP	DLPFCblue	prioritized	0.01
GO:2000121	regulation of removal of superoxide radicals	0.0416116	GO:BP	DLPFCblue	prioritized	0.01
GO:0061518	microglial cell proliferation	0.0416116	GO:BP	DLPFCblue	prioritized	0.01
GO:0060255	regulation of macromolecule metabolic process	0.0416116	GO:BP	DLPFCblue	prioritized	0.01
GO:1903764	regulation of potassium ion export across plasma membrane	0.0416116	GO:BP	DLPFCblue	prioritized	0.01
GO:0010720	positive regulation of cell development	0.0416116	GO:BP	DLPFCblue	prioritized	0.01
GO:0033029	regulation of neutrophil apoptotic process	0.0416116	GO:BP	DLPFCblue	prioritized	0.01
GO:0044829	positive regulation by host of viral genome replication	0.0416116	GO:BP	DLPFCblue	prioritized	0.01
GO:0033239	negative regulation of cellular amine metabolic process	0.0416116	GO:BP	DLPFCblue	prioritized	0.01
GO:0051665	membrane raft localization	0.0416116	GO:BP	DLPFCblue	prioritized	0.01
GO:2000643	positive regulation of early endosome to late endosome transport	0.0416116	GO:BP	DLPFCblue	prioritized	0.01
GO:1904035	regulation of epithelial cell apoptotic process	0.0416116	GO:BP	DLPFCblue	prioritized	0.01
GO:1903071	positive regulation of ER-associated ubiquitin-dependent protein catabolic process	0.0416116	GO:BP	DLPFCblue	prioritized	0.01
GO:1902949	positive regulation of tau-protein kinase activity	0.0416116	GO:BP	DLPFCblue	prioritized	0.01
GO:0000733	obsolete DNA strand renaturation	0.0416116	GO:BP	DLPFCblue	prioritized	0.01
GO:0090237	regulation of arachidonic acid secretion	0.0416116	GO:BP	DLPFCblue	prioritized	0.01
GO:0051336	regulation of hydrolase activity	0.0420895	GO:BP	DLPFCblue	prioritized	0.01
GO:2000060	positive regulation of ubiquitin-dependent protein catabolic process	0.0425619	GO:BP	DLPFCblue	prioritized	0.01
GO:0031341	regulation of cell killing	0.0425619	GO:BP	DLPFCblue	prioritized	0.01
GO:0051047	positive regulation of secretion	0.0441615	GO:BP	DLPFCblue	prioritized	0.01
GO:0071902	positive regulation of protein serine/threonine kinase activity	0.0448379	GO:BP	DLPFCblue	prioritized	0.01
GO:0010033	response to organic substance	0.0450401	GO:BP	DLPFCblue	prioritized	0.01
GO:2000147	positive regulation of cell motility	0.0450618	GO:BP	DLPFCblue	prioritized	0.01
GO:0010911	regulation of isomerase activity	0.0450618	GO:BP	DLPFCblue	prioritized	0.01
GO:0010912	positive regulation of isomerase activity	0.0450618	GO:BP	DLPFCblue	prioritized	0.01
GO:0070201	regulation of establishment of protein localization	0.0450618	GO:BP	DLPFCblue	prioritized	0.01
GO:0023041	neuronal signal transduction	0.0450618	GO:BP	DLPFCblue	prioritized	0.01
GO:0001820	serotonin secretion	0.0450618	GO:BP	DLPFCblue	prioritized	0.01
GO:0001781	neutrophil apoptotic process	0.0450618	GO:BP	DLPFCblue	prioritized	0.01
GO:2001187	positive regulation of CD8-positive, alpha-beta T cell activation	0.0450618	GO:BP	DLPFCblue	prioritized	0.01
GO:0048861	leukemia inhibitory factor signaling pathway	0.0450618	GO:BP	DLPFCblue	prioritized	0.01
GO:0071675	regulation of mononuclear cell migration	0.0450618	GO:BP	DLPFCblue	prioritized	0.01
GO:1902460	regulation of mesenchymal stem cell proliferation	0.0450618	GO:BP	DLPFCblue	prioritized	0.01
GO:0048259	regulation of receptor-mediated endocytosis	0.0450618	GO:BP	DLPFCblue	prioritized	0.01
GO:1902965	regulation of protein localization to early endosome	0.0450618	GO:BP	DLPFCblue	prioritized	0.01
GO:1902966	positive regulation of protein localization to early endosome	0.0450618	GO:BP	DLPFCblue	prioritized	0.01
GO:1903689	regulation of wound healing, spreading of epidermal cells	0.0450618	GO:BP	DLPFCblue	prioritized	0.01
GO:0071499	cellular response to laminar fluid shear stress	0.0450618	GO:BP	DLPFCblue	prioritized	0.01
GO:0043549	regulation of kinase activity	0.0450779	GO:BP	DLPFCblue	prioritized	0.01
GO:0065007	biological regulation	0.0452685	GO:BP	DLPFCblue	prioritized	0.01
GO:0002526	acute inflammatory response	0.045326	GO:BP	DLPFCblue	prioritized	0.01
GO:0030301	cholesterol transport	0.045326	GO:BP	DLPFCblue	prioritized	0.01
GO:1901800	positive regulation of proteasomal protein catabolic process	0.0459996	GO:BP	DLPFCblue	prioritized	0.01
GO:1901214	regulation of neuron death	0.0461012	GO:BP	DLPFCblue	prioritized	0.01
GO:0051272	positive regulation of cellular component movement	0.0468507	GO:BP	DLPFCblue	prioritized	0.01
GO:0031623	receptor internalization	0.0472149	GO:BP	DLPFCblue	prioritized	0.01
GO:0040017	positive regulation of locomotion	0.0472149	GO:BP	DLPFCblue	prioritized	0.01
GO:0097190	apoptotic signaling pathway	0.0476583	GO:BP	DLPFCblue	prioritized	0.01
GO:0043065	positive regulation of apoptotic process	0.048104	GO:BP	DLPFCblue	prioritized	0.01
GO:0071803	positive regulation of podosome assembly	0.048532	GO:BP	DLPFCblue	prioritized	0.01
GO:0071394	cellular response to testosterone stimulus	0.048532	GO:BP	DLPFCblue	prioritized	0.01
GO:0032147	activation of protein kinase activity	0.048532	GO:BP	DLPFCblue	prioritized	0.01
GO:1902959	regulation of aspartic-type endopeptidase activity involved in amyloid precursor protein catabolic process	0.048532	GO:BP	DLPFCblue	prioritized	0.01
GO:0048194	Golgi vesicle budding	0.048532	GO:BP	DLPFCblue	prioritized	0.01
GO:1903069	regulation of ER-associated ubiquitin-dependent protein catabolic process	0.048532	GO:BP	DLPFCblue	prioritized	0.01
GO:0044351	macropinocytosis	0.048532	GO:BP	DLPFCblue	prioritized	0.01
GO:0051712	positive regulation of killing of cells of other organism	0.048532	GO:BP	DLPFCblue	prioritized	0.01
GO:0006898	receptor-mediated endocytosis	0.0488395	GO:BP	DLPFCblue	prioritized	0.01
GO:0071396	cellular response to lipid	0.0488968	GO:BP	DLPFCblue	prioritized	0.01
GO:0002688	regulation of leukocyte chemotaxis	0.0492204	GO:BP	DLPFCblue	prioritized	0.01
GO:0032291	axon ensheathment in central nervous system	2.33402e-05	GO:BP	DLPFCbrown	prioritized	0.01
GO:0022010	central nervous system myelination	2.33402e-05	GO:BP	DLPFCbrown	prioritized	0.01
GO:0014003	oligodendrocyte development	0.000305875	GO:BP	DLPFCbrown	prioritized	0.01
GO:0042552	myelination	0.000354403	GO:BP	DLPFCbrown	prioritized	0.01
GO:0008366	axon ensheathment	0.000354403	GO:BP	DLPFCbrown	prioritized	0.01
GO:0007417	central nervous system development	0.000354403	GO:BP	DLPFCbrown	prioritized	0.01
GO:0007272	ensheathment of neurons	0.000354403	GO:BP	DLPFCbrown	prioritized	0.01
GO:0042063	gliogenesis	0.000979486	GO:BP	DLPFCbrown	prioritized	0.01
GO:1904694	negative regulation of vascular associated smooth muscle contraction	0.000979486	GO:BP	DLPFCbrown	prioritized	0.01
GO:0048709	oligodendrocyte differentiation	0.00202949	GO:BP	DLPFCbrown	prioritized	0.01
GO:0006672	ceramide metabolic process	0.00202949	GO:BP	DLPFCbrown	prioritized	0.01
GO:0030148	sphingolipid biosynthetic process	0.0024925	GO:BP	DLPFCbrown	prioritized	0.01
GO:0021782	glial cell development	0.00274721	GO:BP	DLPFCbrown	prioritized	0.01
GO:0019375	galactolipid biosynthetic process	0.00274721	GO:BP	DLPFCbrown	prioritized	0.01
GO:0032286	central nervous system myelin maintenance	0.00274721	GO:BP	DLPFCbrown	prioritized	0.01
GO:0006682	galactosylceramide biosynthetic process	0.00274721	GO:BP	DLPFCbrown	prioritized	0.01
GO:0003018	vascular process in circulatory system	0.00284429	GO:BP	DLPFCbrown	prioritized	0.01
GO:0044362	negative regulation of molecular function in other organism	0.00292767	GO:BP	DLPFCbrown	prioritized	0.01
GO:0045906	negative regulation of vasoconstriction	0.00292767	GO:BP	DLPFCbrown	prioritized	0.01
GO:0052204	negative regulation of molecular function in other organism involved in symbiotic interaction	0.00292767	GO:BP	DLPFCbrown	prioritized	0.01
GO:0006681	galactosylceramide metabolic process	0.00292767	GO:BP	DLPFCbrown	prioritized	0.01
GO:0019374	galactolipid metabolic process	0.00356084	GO:BP	DLPFCbrown	prioritized	0.01
GO:0046476	glycosylceramide biosynthetic process	0.00356084	GO:BP	DLPFCbrown	prioritized	0.01
GO:0046467	membrane lipid biosynthetic process	0.00401371	GO:BP	DLPFCbrown	prioritized	0.01
GO:0052205	modulation of molecular function in other organism involved in symbiotic interaction	0.00404624	GO:BP	DLPFCbrown	prioritized	0.01
GO:0044359	modulation of molecular function in other organism	0.00404624	GO:BP	DLPFCbrown	prioritized	0.01
GO:0003056	regulation of vascular associated smooth muscle contraction	0.004866	GO:BP	DLPFCbrown	prioritized	0.01
GO:0006665	sphingolipid metabolic process	0.00544574	GO:BP	DLPFCbrown	prioritized	0.01
GO:0006687	glycosphingolipid metabolic process	0.00657385	GO:BP	DLPFCbrown	prioritized	0.01
GO:1905146	lysosomal protein catabolic process	0.0101717	GO:BP	DLPFCbrown	prioritized	0.01
GO:0045986	negative regulation of smooth muscle contraction	0.0108883	GO:BP	DLPFCbrown	prioritized	0.01
GO:0006677	glycosylceramide metabolic process	0.0108883	GO:BP	DLPFCbrown	prioritized	0.01
GO:0006643	membrane lipid metabolic process	0.0116411	GO:BP	DLPFCbrown	prioritized	0.01
GO:0150104	transport across blood-brain barrier	0.0116411	GO:BP	DLPFCbrown	prioritized	0.01
GO:0010232	vascular transport	0.0116924	GO:BP	DLPFCbrown	prioritized	0.01
GO:0043217	myelin maintenance	0.0123174	GO:BP	DLPFCbrown	prioritized	0.01
GO:0007039	protein catabolic process in the vacuole	0.0133821	GO:BP	DLPFCbrown	prioritized	0.01
GO:0010001	glial cell differentiation	0.0134105	GO:BP	DLPFCbrown	prioritized	0.01
GO:0006670	sphingosine metabolic process	0.0140935	GO:BP	DLPFCbrown	prioritized	0.01
GO:0046519	sphingoid metabolic process	0.016269	GO:BP	DLPFCbrown	prioritized	0.01
GO:0032288	myelin assembly	0.016269	GO:BP	DLPFCbrown	prioritized	0.01
GO:0022008	neurogenesis	0.0175321	GO:BP	DLPFCbrown	prioritized	0.01
GO:0045932	negative regulation of muscle contraction	0.0191975	GO:BP	DLPFCbrown	prioritized	0.01
GO:1903509	liposaccharide metabolic process	0.0191975	GO:BP	DLPFCbrown	prioritized	0.01
GO:0006664	glycolipid metabolic process	0.0191975	GO:BP	DLPFCbrown	prioritized	0.01
GO:0000902	cell morphogenesis	0.019894	GO:BP	DLPFCbrown	prioritized	0.01
GO:0014829	vascular associated smooth muscle contraction	0.019894	GO:BP	DLPFCbrown	prioritized	0.01
GO:0044255	cellular lipid metabolic process	0.0221704	GO:BP	DLPFCbrown	prioritized	0.01
GO:0007420	brain development	0.0221704	GO:BP	DLPFCbrown	prioritized	0.01
GO:0008610	lipid biosynthetic process	0.0221704	GO:BP	DLPFCbrown	prioritized	0.01
GO:0006688	glycosphingolipid biosynthetic process	0.02284	GO:BP	DLPFCbrown	prioritized	0.01
GO:0060322	head development	0.0284218	GO:BP	DLPFCbrown	prioritized	0.01
GO:0060627	regulation of vesicle-mediated transport	0.0290003	GO:BP	DLPFCbrown	prioritized	0.01
GO:0034311	diol metabolic process	0.0296698	GO:BP	DLPFCbrown	prioritized	0.01
GO:0039514	suppression by virus of host JAK-STAT cascade	0.0301469	GO:BP	DLPFCbrown	prioritized	0.01
GO:0039562	suppression by virus of host STAT activity	0.0301469	GO:BP	DLPFCbrown	prioritized	0.01
GO:0150110	negative regulation of cholesterol esterification	0.0301469	GO:BP	DLPFCbrown	prioritized	0.01
GO:0039563	suppression by virus of host STAT1 activity	0.0301469	GO:BP	DLPFCbrown	prioritized	0.01
GO:0098990	AMPA selective glutamate receptor signaling pathway	0.0301469	GO:BP	DLPFCbrown	prioritized	0.01
GO:0098968	neurotransmitter receptor transport postsynaptic membrane to endosome	0.0301469	GO:BP	DLPFCbrown	prioritized	0.01
GO:0045106	intermediate filament depolymerization	0.0301469	GO:BP	DLPFCbrown	prioritized	0.01
GO:0039564	suppression by virus of host STAT2 activity	0.0301469	GO:BP	DLPFCbrown	prioritized	0.01
GO:0031129	inductive cell-cell signaling	0.0301469	GO:BP	DLPFCbrown	prioritized	0.01
GO:0030844	positive regulation of intermediate filament depolymerization	0.0301469	GO:BP	DLPFCbrown	prioritized	0.01
GO:0030842	regulation of intermediate filament depolymerization	0.0301469	GO:BP	DLPFCbrown	prioritized	0.01
GO:0052029	suppression by symbiont of host signal transduction pathway	0.0301469	GO:BP	DLPFCbrown	prioritized	0.01
GO:0045108	regulation of intermediate filament polymerization or depolymerization	0.0301469	GO:BP	DLPFCbrown	prioritized	0.01
GO:1905152	positive regulation of voltage-gated sodium channel activity	0.0301469	GO:BP	DLPFCbrown	prioritized	0.01
GO:0007399	nervous system development	0.0416858	GO:BP	DLPFCbrown	prioritized	0.01
GO:0003013	circulatory system process	0.0425838	GO:BP	DLPFCbrown	prioritized	0.01
KEGG:00600	Sphingolipid metabolism	0.0454855	KEGG	DLPFCbrown	prioritized	0.01
KEGG:00565	Ether lipid metabolism	0.0454855	KEGG	DLPFCbrown	prioritized	0.01
GO:0052027	modulation by symbiont of host signal transduction pathway	0.0499639	GO:BP	DLPFCbrown	prioritized	0.01
GO:0039507	suppression by virus of host molecular function	0.0499639	GO:BP	DLPFCbrown	prioritized	0.01
GO:0030683	mitigation of host immune response by virus	0.0499639	GO:BP	DLPFCbrown	prioritized	0.01
GO:0048468	cell development	0.0499639	GO:BP	DLPFCbrown	prioritized	0.01
GO:0045105	intermediate filament polymerization or depolymerization	0.0499639	GO:BP	DLPFCbrown	prioritized	0.01
GO:0052055	modulation by symbiont of host molecular function	0.0499639	GO:BP	DLPFCbrown	prioritized	0.01
GO:0052056	negative regulation by symbiont of host molecular function	0.0499639	GO:BP	DLPFCbrown	prioritized	0.01
GO:0061034	olfactory bulb mitral cell layer development	0.0499639	GO:BP	DLPFCbrown	prioritized	0.01
GO:0001949	sebaceous gland cell differentiation	0.0499639	GO:BP	DLPFCbrown	prioritized	0.01
GO:0039506	modulation by virus of host molecular function	0.0499639	GO:BP	DLPFCbrown	prioritized	0.01
GO:0019049	mitigation of host defenses by virus	0.0499639	GO:BP	DLPFCbrown	prioritized	0.01
GO:0044501	modulation of signal transduction in other organism	0.0499639	GO:BP	DLPFCbrown	prioritized	0.01
GO:0006457	protein folding	0.00476898	GO:BP	DLPFCturquoise	prioritized	0.01
GO:0061077	chaperone-mediated protein folding	0.00476898	GO:BP	DLPFCturquoise	prioritized	0.01
GO:0051085	chaperone cofactor-dependent protein refolding	0.013032	GO:BP	DLPFCturquoise	prioritized	0.01
GO:0051084	'de novo' posttranslational protein folding	0.0154134	GO:BP	DLPFCturquoise	prioritized	0.01
GO:0006458	'de novo' protein folding	0.0169642	GO:BP	DLPFCturquoise	prioritized	0.01
GO:0009266	response to temperature stimulus	0.0195533	GO:BP	DLPFCturquoise	prioritized	0.01
GO:0032781	positive regulation of ATPase activity	0.0356759	GO:BP	DLPFCturquoise	prioritized	0.01
GO:0050684	regulation of mRNA processing	0.0356759	GO:BP	DLPFCturquoise	prioritized	0.01
GO:0009408	response to heat	0.0394972	GO:BP	DLPFCturquoise	prioritized	0.01
GO:0098916	anterograde trans-synaptic signaling	8.40628e-10	GO:BP	DLPFCyellow	prioritized	0.01
GO:0007268	chemical synaptic transmission	8.40628e-10	GO:BP	DLPFCyellow	prioritized	0.01
GO:0099537	trans-synaptic signaling	8.40628e-10	GO:BP	DLPFCyellow	prioritized	0.01
GO:0099536	synaptic signaling	1.10969e-09	GO:BP	DLPFCyellow	prioritized	0.01
GO:0007267	cell-cell signaling	8.73927e-06	GO:BP	DLPFCyellow	prioritized	0.01
GO:0099177	regulation of trans-synaptic signaling	3.00195e-05	GO:BP	DLPFCyellow	prioritized	0.01
GO:0050804	modulation of chemical synaptic transmission	3.00195e-05	GO:BP	DLPFCyellow	prioritized	0.01
GO:0050808	synapse organization	3.00195e-05	GO:BP	DLPFCyellow	prioritized	0.01
GO:0050807	regulation of synapse organization	0.000214374	GO:BP	DLPFCyellow	prioritized	0.01
GO:0050803	regulation of synapse structure or activity	0.00027031	GO:BP	DLPFCyellow	prioritized	0.01
GO:0050806	positive regulation of synaptic transmission	0.000427112	GO:BP	DLPFCyellow	prioritized	0.01
GO:0007416	synapse assembly	0.000956157	GO:BP	DLPFCyellow	prioritized	0.01
GO:0051965	positive regulation of synapse assembly	0.00175472	GO:BP	DLPFCyellow	prioritized	0.01
GO:0031548	regulation of brain-derived neurotrophic factor receptor signaling pathway	0.00175472	GO:BP	DLPFCyellow	prioritized	0.01
GO:0034330	cell junction organization	0.00175472	GO:BP	DLPFCyellow	prioritized	0.01
GO:0023052	signaling	0.00175472	GO:BP	DLPFCyellow	prioritized	0.01
GO:0035494	SNARE complex disassembly	0.00175472	GO:BP	DLPFCyellow	prioritized	0.01
KEGG:04024	cAMP signaling pathway	0.00207536	KEGG	DLPFCyellow	prioritized	0.01
KEGG:04080	Neuroactive ligand-receptor interaction	0.00207536	KEGG	DLPFCyellow	prioritized	0.01
KEGG:04727	GABAergic synapse	0.00207536	KEGG	DLPFCyellow	prioritized	0.01
KEGG:05033	Nicotine addiction	0.00207536	KEGG	DLPFCyellow	prioritized	0.01
GO:0007611	learning or memory	0.00450493	GO:BP	DLPFCyellow	prioritized	0.01
GO:0007154	cell communication	0.00513747	GO:BP	DLPFCyellow	prioritized	0.01
GO:0065008	regulation of biological quality	0.00777586	GO:BP	DLPFCyellow	prioritized	0.01
GO:0051963	regulation of synapse assembly	0.00829609	GO:BP	DLPFCyellow	prioritized	0.01
GO:0007610	behavior	0.00829609	GO:BP	DLPFCyellow	prioritized	0.01
GO:0050890	cognition	0.00829609	GO:BP	DLPFCyellow	prioritized	0.01
GO:0048167	regulation of synaptic plasticity	0.00829609	GO:BP	DLPFCyellow	prioritized	0.01
GO:0031547	brain-derived neurotrophic factor receptor signaling pathway	0.00829609	GO:BP	DLPFCyellow	prioritized	0.01
GO:1901890	positive regulation of cell junction assembly	0.00881084	GO:BP	DLPFCyellow	prioritized	0.01
GO:0051960	regulation of nervous system development	0.00948731	GO:BP	DLPFCyellow	prioritized	0.01
GO:0140352	export from cell	0.0123846	GO:BP	DLPFCyellow	prioritized	0.01
GO:0007613	memory	0.013318	GO:BP	DLPFCyellow	prioritized	0.01
GO:0023061	signal release	0.0137895	GO:BP	DLPFCyellow	prioritized	0.01
GO:0006836	neurotransmitter transport	0.014041	GO:BP	DLPFCyellow	prioritized	0.01
GO:0007614	short-term memory	0.0201983	GO:BP	DLPFCyellow	prioritized	0.01
GO:0060078	regulation of postsynaptic membrane potential	0.0236363	GO:BP	DLPFCyellow	prioritized	0.01
GO:0051179	localization	0.024457	GO:BP	DLPFCyellow	prioritized	0.01
GO:0032940	secretion by cell	0.0271687	GO:BP	DLPFCyellow	prioritized	0.01
GO:0051962	positive regulation of nervous system development	0.0345805	GO:BP	DLPFCyellow	prioritized	0.01
GO:0008104	protein localization	0.0380224	GO:BP	DLPFCyellow	prioritized	0.01
GO:0034329	cell junction assembly	0.0391952	GO:BP	DLPFCyellow	prioritized	0.01
GO:0099173	postsynapse organization	0.0391952	GO:BP	DLPFCyellow	prioritized	0.01
GO:0048670	regulation of collateral sprouting	0.0413732	GO:BP	DLPFCyellow	prioritized	0.01
GO:1902473	regulation of protein localization to synapse	0.0494028	GO:BP	DLPFCyellow	prioritized	0.01
GO:0032291	axon ensheathment in central nervous system	0.0055067	GO:BP	FPblue	prioritized	0.01
GO:0022010	central nervous system myelination	0.0055067	GO:BP	FPblue	prioritized	0.01
GO:0042063	gliogenesis	0.00798935	GO:BP	FPblue	prioritized	0.01
GO:0048709	oligodendrocyte differentiation	0.0102772	GO:BP	FPblue	prioritized	0.01
GO:0032286	central nervous system myelin maintenance	0.0111289	GO:BP	FPblue	prioritized	0.01
GO:0042552	myelination	0.0151046	GO:BP	FPblue	prioritized	0.01
GO:0014003	oligodendrocyte development	0.0151046	GO:BP	FPblue	prioritized	0.01
GO:0008366	axon ensheathment	0.0151046	GO:BP	FPblue	prioritized	0.01
GO:0007272	ensheathment of neurons	0.0151046	GO:BP	FPblue	prioritized	0.01
GO:0006613	cotranslational protein targeting to membrane	8.8849e-14	GO:BP	FPbrown	prioritized	0.01
GO:0006614	SRP-dependent cotranslational protein targeting to membrane	8.8849e-14	GO:BP	FPbrown	prioritized	0.01
GO:0045047	protein targeting to ER	1.42222e-13	GO:BP	FPbrown	prioritized	0.01
GO:0072599	establishment of protein localization to endoplasmic reticulum	1.53737e-13	GO:BP	FPbrown	prioritized	0.01
GO:0019083	viral transcription	1.85191e-13	GO:BP	FPbrown	prioritized	0.01
GO:0000184	nuclear-transcribed mRNA catabolic process, nonsense-mediated decay	2.04861e-13	GO:BP	FPbrown	prioritized	0.01
GO:0070972	protein localization to endoplasmic reticulum	8.82265e-13	GO:BP	FPbrown	prioritized	0.01
GO:0002181	cytoplasmic translation	1.09331e-12	GO:BP	FPbrown	prioritized	0.01
GO:0019080	viral gene expression	2.05363e-12	GO:BP	FPbrown	prioritized	0.01
KEGG:03010	Ribosome	1.70964e-11	KEGG	FPbrown	prioritized	0.01
GO:0006413	translational initiation	1.99985e-11	GO:BP	FPbrown	prioritized	0.01
GO:0000956	nuclear-transcribed mRNA catabolic process	3.08869e-11	GO:BP	FPbrown	prioritized	0.01
GO:0006612	protein targeting to membrane	3.56917e-11	GO:BP	FPbrown	prioritized	0.01
GO:0006605	protein targeting	4.3367e-10	GO:BP	FPbrown	prioritized	0.01
KEGG:05171	Coronavirus disease - COVID-19	5.37489e-10	KEGG	FPbrown	prioritized	0.01
GO:0072594	establishment of protein localization to organelle	7.17676e-09	GO:BP	FPbrown	prioritized	0.01
GO:0090150	establishment of protein localization to membrane	7.6361e-09	GO:BP	FPbrown	prioritized	0.01
GO:0006402	mRNA catabolic process	7.72363e-09	GO:BP	FPbrown	prioritized	0.01
GO:0033365	protein localization to organelle	1.89258e-08	GO:BP	FPbrown	prioritized	0.01
GO:0006401	RNA catabolic process	1.91429e-08	GO:BP	FPbrown	prioritized	0.01
GO:0016032	viral process	2.68182e-08	GO:BP	FPbrown	prioritized	0.01
GO:0022613	ribonucleoprotein complex biogenesis	4.23666e-08	GO:BP	FPbrown	prioritized	0.01
GO:0042254	ribosome biogenesis	4.23666e-08	GO:BP	FPbrown	prioritized	0.01
GO:0016071	mRNA metabolic process	7.21289e-08	GO:BP	FPbrown	prioritized	0.01
GO:0006364	rRNA processing	1.60421e-07	GO:BP	FPbrown	prioritized	0.01
GO:0016072	rRNA metabolic process	2.05628e-07	GO:BP	FPbrown	prioritized	0.01
GO:0034655	nucleobase-containing compound catabolic process	2.15634e-07	GO:BP	FPbrown	prioritized	0.01
GO:0006518	peptide metabolic process	2.53667e-07	GO:BP	FPbrown	prioritized	0.01
GO:0043603	cellular amide metabolic process	3.26439e-07	GO:BP	FPbrown	prioritized	0.01
GO:0034470	ncRNA processing	3.26439e-07	GO:BP	FPbrown	prioritized	0.01
GO:0006412	translation	3.26439e-07	GO:BP	FPbrown	prioritized	0.01
GO:0046700	heterocycle catabolic process	3.64391e-07	GO:BP	FPbrown	prioritized	0.01
GO:0044270	cellular nitrogen compound catabolic process	3.86705e-07	GO:BP	FPbrown	prioritized	0.01
GO:0043043	peptide biosynthetic process	4.27203e-07	GO:BP	FPbrown	prioritized	0.01
GO:0019439	aromatic compound catabolic process	4.42197e-07	GO:BP	FPbrown	prioritized	0.01
GO:1901361	organic cyclic compound catabolic process	6.46242e-07	GO:BP	FPbrown	prioritized	0.01
GO:0072657	protein localization to membrane	1.00728e-06	GO:BP	FPbrown	prioritized	0.01
GO:0034660	ncRNA metabolic process	1.44986e-06	GO:BP	FPbrown	prioritized	0.01
GO:0043604	amide biosynthetic process	1.84632e-06	GO:BP	FPbrown	prioritized	0.01
GO:0006886	intracellular protein transport	2.21242e-06	GO:BP	FPbrown	prioritized	0.01
GO:0051668	localization within membrane	2.42079e-06	GO:BP	FPbrown	prioritized	0.01
GO:0006396	RNA processing	2.44855e-06	GO:BP	FPbrown	prioritized	0.01
GO:0046907	intracellular transport	7.60311e-06	GO:BP	FPbrown	prioritized	0.01
GO:0034613	cellular protein localization	1.61571e-05	GO:BP	FPbrown	prioritized	0.01
GO:0070727	cellular macromolecule localization	1.72287e-05	GO:BP	FPbrown	prioritized	0.01
GO:0044265	cellular macromolecule catabolic process	1.82323e-05	GO:BP	FPbrown	prioritized	0.01
GO:0044085	cellular component biogenesis	8.15506e-05	GO:BP	FPbrown	prioritized	0.01
GO:0009057	macromolecule catabolic process	9.62207e-05	GO:BP	FPbrown	prioritized	0.01
GO:0042274	ribosomal small subunit biogenesis	0.000100097	GO:BP	FPbrown	prioritized	0.01
GO:0051641	cellular localization	0.000134196	GO:BP	FPbrown	prioritized	0.01
GO:1901566	organonitrogen compound biosynthetic process	0.000141585	GO:BP	FPbrown	prioritized	0.01
GO:0033036	macromolecule localization	0.000181513	GO:BP	FPbrown	prioritized	0.01
GO:0051649	establishment of localization in cell	0.000228314	GO:BP	FPbrown	prioritized	0.01
GO:0019222	regulation of metabolic process	0.000228314	GO:BP	FPbrown	prioritized	0.01
GO:0015031	protein transport	0.000431333	GO:BP	FPbrown	prioritized	0.01
GO:0010629	negative regulation of gene expression	0.000581191	GO:BP	FPbrown	prioritized	0.01
GO:0071840	cellular component organization or biogenesis	0.000595127	GO:BP	FPbrown	prioritized	0.01
GO:0071705	nitrogen compound transport	0.000642007	GO:BP	FPbrown	prioritized	0.01
GO:0045184	establishment of protein localization	0.000719341	GO:BP	FPbrown	prioritized	0.01
GO:0071702	organic substance transport	0.000721294	GO:BP	FPbrown	prioritized	0.01
GO:0008104	protein localization	0.000747616	GO:BP	FPbrown	prioritized	0.01
GO:0010468	regulation of gene expression	0.000925271	GO:BP	FPbrown	prioritized	0.01
GO:0016070	RNA metabolic process	0.00106181	GO:BP	FPbrown	prioritized	0.01
GO:0044248	cellular catabolic process	0.00119491	GO:BP	FPbrown	prioritized	0.01
GO:0044249	cellular biosynthetic process	0.00248169	GO:BP	FPbrown	prioritized	0.01
GO:0044271	cellular nitrogen compound biosynthetic process	0.00262085	GO:BP	FPbrown	prioritized	0.01
GO:0034645	cellular macromolecule biosynthetic process	0.00277287	GO:BP	FPbrown	prioritized	0.01
GO:1901576	organic substance biosynthetic process	0.00292595	GO:BP	FPbrown	prioritized	0.01
GO:0009059	macromolecule biosynthetic process	0.00318335	GO:BP	FPbrown	prioritized	0.01
GO:0044237	cellular metabolic process	0.00336732	GO:BP	FPbrown	prioritized	0.01
GO:0009058	biosynthetic process	0.00350045	GO:BP	FPbrown	prioritized	0.01
GO:1901575	organic substance catabolic process	0.00377872	GO:BP	FPbrown	prioritized	0.01
GO:0090304	nucleic acid metabolic process	0.00377872	GO:BP	FPbrown	prioritized	0.01
GO:0009056	catabolic process	0.00467776	GO:BP	FPbrown	prioritized	0.01
GO:0034641	cellular nitrogen compound metabolic process	0.00507197	GO:BP	FPbrown	prioritized	0.01
GO:0000028	ribosomal small subunit assembly	0.00546565	GO:BP	FPbrown	prioritized	0.01
GO:0060255	regulation of macromolecule metabolic process	0.00547559	GO:BP	FPbrown	prioritized	0.01
GO:0010467	gene expression	0.00839557	GO:BP	FPbrown	prioritized	0.01
GO:1904666	regulation of ubiquitin protein ligase activity	0.0115156	GO:BP	FPbrown	prioritized	0.01
GO:0006139	nucleobase-containing compound metabolic process	0.011828	GO:BP	FPbrown	prioritized	0.01
GO:0006810	transport	0.0129376	GO:BP	FPbrown	prioritized	0.01
GO:0046483	heterocycle metabolic process	0.0169652	GO:BP	FPbrown	prioritized	0.01
GO:0051234	establishment of localization	0.0177061	GO:BP	FPbrown	prioritized	0.01
GO:0000411	positive regulation of transcription by galactose	0.0178144	GO:BP	FPbrown	prioritized	0.01
GO:0061481	response to TNF agonist	0.0178144	GO:BP	FPbrown	prioritized	0.01
GO:0006725	cellular aromatic compound metabolic process	0.0178144	GO:BP	FPbrown	prioritized	0.01
GO:0000431	regulation of transcription from RNA polymerase II promoter by galactose	0.0178144	GO:BP	FPbrown	prioritized	0.01
GO:0000409	regulation of transcription by galactose	0.0178144	GO:BP	FPbrown	prioritized	0.01
GO:0008152	metabolic process	0.0178144	GO:BP	FPbrown	prioritized	0.01
GO:0031437	regulation of mRNA cleavage	0.0178144	GO:BP	FPbrown	prioritized	0.01
GO:0031439	positive regulation of mRNA cleavage	0.0178144	GO:BP	FPbrown	prioritized	0.01
GO:0010605	negative regulation of macromolecule metabolic process	0.0178144	GO:BP	FPbrown	prioritized	0.01
GO:0000435	positive regulation of transcription from RNA polymerase II promoter by galactose	0.0178144	GO:BP	FPbrown	prioritized	0.01
GO:1902546	positive regulation of DNA N-glycosylase activity	0.0178144	GO:BP	FPbrown	prioritized	0.01
GO:0000462	maturation of SSU-rRNA from tricistronic rRNA transcript (SSU-rRNA, 5.8S rRNA, LSU-rRNA)	0.0178144	GO:BP	FPbrown	prioritized	0.01
GO:2000975	positive regulation of pro-B cell differentiation	0.0178144	GO:BP	FPbrown	prioritized	0.01
GO:0043933	protein-containing complex subunit organization	0.0219954	GO:BP	FPbrown	prioritized	0.01
GO:1901360	organic cyclic compound metabolic process	0.0260832	GO:BP	FPbrown	prioritized	0.01
GO:0030490	maturation of SSU-rRNA	0.0288099	GO:BP	FPbrown	prioritized	0.01
GO:0009892	negative regulation of metabolic process	0.0288099	GO:BP	FPbrown	prioritized	0.01
GO:0051179	localization	0.0296643	GO:BP	FPbrown	prioritized	0.01
GO:0072750	cellular response to leptomycin B	0.0307038	GO:BP	FPbrown	prioritized	0.01
GO:1905051	regulation of base-excision repair	0.0307038	GO:BP	FPbrown	prioritized	0.01
GO:2001038	regulation of cellular response to drug	0.0307038	GO:BP	FPbrown	prioritized	0.01
GO:1901344	response to leptomycin B	0.0307038	GO:BP	FPbrown	prioritized	0.01
GO:1905053	positive regulation of base-excision repair	0.0307038	GO:BP	FPbrown	prioritized	0.01
GO:2001272	positive regulation of cysteine-type endopeptidase activity involved in execution phase of apoptosis	0.0307038	GO:BP	FPbrown	prioritized	0.01
GO:1902544	regulation of DNA N-glycosylase activity	0.0307038	GO:BP	FPbrown	prioritized	0.01
GO:1904017	cellular response to Thyroglobulin triiodothyronine	0.0307038	GO:BP	FPbrown	prioritized	0.01
GO:1905458	positive regulation of lymphoid progenitor cell differentiation	0.0307038	GO:BP	FPbrown	prioritized	0.01
GO:0065003	protein-containing complex assembly	0.0307038	GO:BP	FPbrown	prioritized	0.01
GO:0022618	ribonucleoprotein complex assembly	0.030751	GO:BP	FPbrown	prioritized	0.01
GO:0044238	primary metabolic process	0.0316503	GO:BP	FPbrown	prioritized	0.01
GO:0071826	ribonucleoprotein complex subunit organization	0.0333409	GO:BP	FPbrown	prioritized	0.01
GO:0051438	regulation of ubiquitin-protein transferase activity	0.0333832	GO:BP	FPbrown	prioritized	0.01
GO:0044267	cellular protein metabolic process	0.0357083	GO:BP	FPbrown	prioritized	0.01
GO:0042255	ribosome assembly	0.0373883	GO:BP	FPbrown	prioritized	0.01
GO:0031396	regulation of protein ubiquitination	0.0379918	GO:BP	FPbrown	prioritized	0.01
GO:0019538	protein metabolic process	0.0379918	GO:BP	FPbrown	prioritized	0.01
GO:0046604	positive regulation of mitotic centrosome separation	0.0411186	GO:BP	FPbrown	prioritized	0.01
GO:1990120	messenger ribonucleoprotein complex assembly	0.0411186	GO:BP	FPbrown	prioritized	0.01
GO:0060235	lens induction in camera-type eye	0.0411186	GO:BP	FPbrown	prioritized	0.01
GO:0072717	cellular response to actinomycin D	0.0411186	GO:BP	FPbrown	prioritized	0.01
GO:0045925	positive regulation of female receptivity	0.0411186	GO:BP	FPbrown	prioritized	0.01
GO:0035690	cellular response to drug	0.0443172	GO:BP	FPbrown	prioritized	0.01
GO:0001775	cell activation	1.09071e-07	GO:BP	FPturquoise	prioritized	0.01
GO:0045321	leukocyte activation	1.46489e-07	GO:BP	FPturquoise	prioritized	0.01
GO:0002682	regulation of immune system process	2.97356e-07	GO:BP	FPturquoise	prioritized	0.01
GO:0045055	regulated exocytosis	3.35985e-07	GO:BP	FPturquoise	prioritized	0.01
GO:0002274	myeloid leukocyte activation	7.75343e-07	GO:BP	FPturquoise	prioritized	0.01
GO:0006887	exocytosis	8.89417e-07	GO:BP	FPturquoise	prioritized	0.01
GO:0002252	immune effector process	8.89417e-07	GO:BP	FPturquoise	prioritized	0.01
GO:0043299	leukocyte degranulation	8.89417e-07	GO:BP	FPturquoise	prioritized	0.01
GO:0006909	phagocytosis	8.89417e-07	GO:BP	FPturquoise	prioritized	0.01
GO:0048584	positive regulation of response to stimulus	8.89417e-07	GO:BP	FPturquoise	prioritized	0.01
GO:0050764	regulation of phagocytosis	1.46122e-06	GO:BP	FPturquoise	prioritized	0.01
GO:0046649	lymphocyte activation	1.55351e-06	GO:BP	FPturquoise	prioritized	0.01
GO:0006955	immune response	2.07113e-06	GO:BP	FPturquoise	prioritized	0.01
GO:0002376	immune system process	2.8399e-06	GO:BP	FPturquoise	prioritized	0.01
GO:0070661	leukocyte proliferation	2.8399e-06	GO:BP	FPturquoise	prioritized	0.01
GO:0002684	positive regulation of immune system process	2.8399e-06	GO:BP	FPturquoise	prioritized	0.01
GO:0051094	positive regulation of developmental process	2.9787e-06	GO:BP	FPturquoise	prioritized	0.01
GO:0032940	secretion by cell	2.9787e-06	GO:BP	FPturquoise	prioritized	0.01
GO:0002443	leukocyte mediated immunity	3.74194e-06	GO:BP	FPturquoise	prioritized	0.01
GO:0140352	export from cell	4.4571e-06	GO:BP	FPturquoise	prioritized	0.01
GO:0050776	regulation of immune response	4.76975e-06	GO:BP	FPturquoise	prioritized	0.01
GO:0002366	leukocyte activation involved in immune response	5.6418e-06	GO:BP	FPturquoise	prioritized	0.01
GO:0002263	cell activation involved in immune response	5.6418e-06	GO:BP	FPturquoise	prioritized	0.01
GO:0048518	positive regulation of biological process	5.6418e-06	GO:BP	FPturquoise	prioritized	0.01
GO:0060627	regulation of vesicle-mediated transport	5.96792e-06	GO:BP	FPturquoise	prioritized	0.01
GO:0002275	myeloid cell activation involved in immune response	6.29256e-06	GO:BP	FPturquoise	prioritized	0.01
GO:0046903	secretion	6.29256e-06	GO:BP	FPturquoise	prioritized	0.01
GO:0002444	myeloid leukocyte mediated immunity	6.61883e-06	GO:BP	FPturquoise	prioritized	0.01
GO:0050778	positive regulation of immune response	6.75289e-06	GO:BP	FPturquoise	prioritized	0.01
GO:0032879	regulation of localization	6.81958e-06	GO:BP	FPturquoise	prioritized	0.01
GO:0046631	alpha-beta T cell activation	7.7387e-06	GO:BP	FPturquoise	prioritized	0.01
GO:0016192	vesicle-mediated transport	8.06498e-06	GO:BP	FPturquoise	prioritized	0.01
GO:0048583	regulation of response to stimulus	1.18158e-05	GO:BP	FPturquoise	prioritized	0.01
GO:0006952	defense response	1.42564e-05	GO:BP	FPturquoise	prioritized	0.01
GO:0046651	lymphocyte proliferation	1.42564e-05	GO:BP	FPturquoise	prioritized	0.01
GO:0032943	mononuclear cell proliferation	1.47112e-05	GO:BP	FPturquoise	prioritized	0.01
GO:0032760	positive regulation of tumor necrosis factor production	2.2059e-05	GO:BP	FPturquoise	prioritized	0.01
GO:0051649	establishment of localization in cell	2.2059e-05	GO:BP	FPturquoise	prioritized	0.01
GO:0043312	neutrophil degranulation	2.32388e-05	GO:BP	FPturquoise	prioritized	0.01
GO:0002283	neutrophil activation involved in immune response	2.44958e-05	GO:BP	FPturquoise	prioritized	0.01
GO:1903557	positive regulation of tumor necrosis factor superfamily cytokine production	2.48183e-05	GO:BP	FPturquoise	prioritized	0.01
GO:0042110	T cell activation	2.59838e-05	GO:BP	FPturquoise	prioritized	0.01
GO:0002446	neutrophil mediated immunity	2.69671e-05	GO:BP	FPturquoise	prioritized	0.01
GO:0042119	neutrophil activation	2.69671e-05	GO:BP	FPturquoise	prioritized	0.01
GO:0042098	T cell proliferation	2.69671e-05	GO:BP	FPturquoise	prioritized	0.01
GO:0048522	positive regulation of cellular process	2.80456e-05	GO:BP	FPturquoise	prioritized	0.01
GO:0036230	granulocyte activation	2.86653e-05	GO:BP	FPturquoise	prioritized	0.01
GO:0046632	alpha-beta T cell differentiation	3.05554e-05	GO:BP	FPturquoise	prioritized	0.01
GO:0051240	positive regulation of multicellular organismal process	3.32943e-05	GO:BP	FPturquoise	prioritized	0.01
GO:0006954	inflammatory response	3.5957e-05	GO:BP	FPturquoise	prioritized	0.01
GO:0051049	regulation of transport	3.74423e-05	GO:BP	FPturquoise	prioritized	0.01
GO:0046638	positive regulation of alpha-beta T cell differentiation	3.74423e-05	GO:BP	FPturquoise	prioritized	0.01
GO:0032101	regulation of response to external stimulus	3.84938e-05	GO:BP	FPturquoise	prioritized	0.01
GO:0045058	T cell selection	3.89417e-05	GO:BP	FPturquoise	prioritized	0.01
GO:0030154	cell differentiation	4.60123e-05	GO:BP	FPturquoise	prioritized	0.01
GO:0050793	regulation of developmental process	4.8611e-05	GO:BP	FPturquoise	prioritized	0.01
GO:0002253	activation of immune response	5.24823e-05	GO:BP	FPturquoise	prioritized	0.01
GO:0048869	cellular developmental process	5.77496e-05	GO:BP	FPturquoise	prioritized	0.01
GO:0051641	cellular localization	5.95365e-05	GO:BP	FPturquoise	prioritized	0.01
GO:0032613	interleukin-10 production	7.07235e-05	GO:BP	FPturquoise	prioritized	0.01
GO:0032653	regulation of interleukin-10 production	7.07235e-05	GO:BP	FPturquoise	prioritized	0.01
GO:0002431	Fc receptor mediated stimulatory signaling pathway	7.07235e-05	GO:BP	FPturquoise	prioritized	0.01
GO:0023052	signaling	7.79306e-05	GO:BP	FPturquoise	prioritized	0.01
GO:0030217	T cell differentiation	7.88066e-05	GO:BP	FPturquoise	prioritized	0.01
GO:0007154	cell communication	8.09767e-05	GO:BP	FPturquoise	prioritized	0.01
GO:0002694	regulation of leukocyte activation	8.62312e-05	GO:BP	FPturquoise	prioritized	0.01
GO:0032930	positive regulation of superoxide anion generation	9.11924e-05	GO:BP	FPturquoise	prioritized	0.01
GO:0046635	positive regulation of alpha-beta T cell activation	9.32538e-05	GO:BP	FPturquoise	prioritized	0.01
GO:0007166	cell surface receptor signaling pathway	9.52025e-05	GO:BP	FPturquoise	prioritized	0.01
GO:0046637	regulation of alpha-beta T cell differentiation	9.61492e-05	GO:BP	FPturquoise	prioritized	0.01
GO:0006810	transport	9.81263e-05	GO:BP	FPturquoise	prioritized	0.01
GO:1903708	positive regulation of hemopoiesis	0.000110206	GO:BP	FPturquoise	prioritized	0.01
GO:1902107	positive regulation of leukocyte differentiation	0.000110206	GO:BP	FPturquoise	prioritized	0.01
GO:0007165	signal transduction	0.000110206	GO:BP	FPturquoise	prioritized	0.01
GO:0031347	regulation of defense response	0.000121357	GO:BP	FPturquoise	prioritized	0.01
GO:0045597	positive regulation of cell differentiation	0.000123102	GO:BP	FPturquoise	prioritized	0.01
GO:0050865	regulation of cell activation	0.000124455	GO:BP	FPturquoise	prioritized	0.01
GO:2000026	regulation of multicellular organismal development	0.000131041	GO:BP	FPturquoise	prioritized	0.01
GO:0032928	regulation of superoxide anion generation	0.000140768	GO:BP	FPturquoise	prioritized	0.01
GO:0051234	establishment of localization	0.000140982	GO:BP	FPturquoise	prioritized	0.01
GO:0002757	immune response-activating signal transduction	0.000141321	GO:BP	FPturquoise	prioritized	0.01
GO:0002429	immune response-activating cell surface receptor signaling pathway	0.000141321	GO:BP	FPturquoise	prioritized	0.01
GO:0032640	tumor necrosis factor production	0.000172494	GO:BP	FPturquoise	prioritized	0.01
GO:0032680	regulation of tumor necrosis factor production	0.000172494	GO:BP	FPturquoise	prioritized	0.01
GO:0071706	tumor necrosis factor superfamily cytokine production	0.00019249	GO:BP	FPturquoise	prioritized	0.01
GO:1903555	regulation of tumor necrosis factor superfamily cytokine production	0.00019249	GO:BP	FPturquoise	prioritized	0.01
GO:0002768	immune response-regulating cell surface receptor signaling pathway	0.000211983	GO:BP	FPturquoise	prioritized	0.01
GO:0002764	immune response-regulating signaling pathway	0.000217736	GO:BP	FPturquoise	prioritized	0.01
GO:0032103	positive regulation of response to external stimulus	0.00022932	GO:BP	FPturquoise	prioritized	0.01
GO:0045582	positive regulation of T cell differentiation	0.000250133	GO:BP	FPturquoise	prioritized	0.01
GO:0009605	response to external stimulus	0.000271684	GO:BP	FPturquoise	prioritized	0.01
GO:0008219	cell death	0.000271808	GO:BP	FPturquoise	prioritized	0.01
GO:0003332	negative regulation of extracellular matrix constituent secretion	0.000287706	GO:BP	FPturquoise	prioritized	0.01
GO:0080134	regulation of response to stress	0.000308216	GO:BP	FPturquoise	prioritized	0.01
GO:0002703	regulation of leukocyte mediated immunity	0.000336969	GO:BP	FPturquoise	prioritized	0.01
GO:0045807	positive regulation of endocytosis	0.000352884	GO:BP	FPturquoise	prioritized	0.01
GO:0002521	leukocyte differentiation	0.000373243	GO:BP	FPturquoise	prioritized	0.01
GO:0046634	regulation of alpha-beta T cell activation	0.000373243	GO:BP	FPturquoise	prioritized	0.01
GO:0090322	regulation of superoxide metabolic process	0.000375254	GO:BP	FPturquoise	prioritized	0.01
GO:0007159	leukocyte cell-cell adhesion	0.000386484	GO:BP	FPturquoise	prioritized	0.01
GO:0045621	positive regulation of lymphocyte differentiation	0.000390435	GO:BP	FPturquoise	prioritized	0.01
GO:0018108	peptidyl-tyrosine phosphorylation	0.000430726	GO:BP	FPturquoise	prioritized	0.01
GO:0042116	macrophage activation	0.000430726	GO:BP	FPturquoise	prioritized	0.01
GO:0030098	lymphocyte differentiation	0.000430726	GO:BP	FPturquoise	prioritized	0.01
GO:0008283	cell population proliferation	0.000433543	GO:BP	FPturquoise	prioritized	0.01
GO:0018212	peptidyl-tyrosine modification	0.000441378	GO:BP	FPturquoise	prioritized	0.01
GO:0019221	cytokine-mediated signaling pathway	0.000441918	GO:BP	FPturquoise	prioritized	0.01
GO:0050670	regulation of lymphocyte proliferation	0.000457315	GO:BP	FPturquoise	prioritized	0.01
GO:0032944	regulation of mononuclear cell proliferation	0.000469879	GO:BP	FPturquoise	prioritized	0.01
GO:0042554	superoxide anion generation	0.000469879	GO:BP	FPturquoise	prioritized	0.01
GO:0043368	positive T cell selection	0.000469879	GO:BP	FPturquoise	prioritized	0.01
GO:0010941	regulation of cell death	0.000491437	GO:BP	FPturquoise	prioritized	0.01
GO:0038093	Fc receptor signaling pathway	0.000493987	GO:BP	FPturquoise	prioritized	0.01
GO:0032733	positive regulation of interleukin-10 production	0.000530069	GO:BP	FPturquoise	prioritized	0.01
GO:0051716	cellular response to stimulus	0.000530069	GO:BP	FPturquoise	prioritized	0.01
GO:1903039	positive regulation of leukocyte cell-cell adhesion	0.000531564	GO:BP	FPturquoise	prioritized	0.01
GO:0002696	positive regulation of leukocyte activation	0.000559189	GO:BP	FPturquoise	prioritized	0.01
GO:1902339	positive regulation of apoptotic process involved in morphogenesis	0.000565794	GO:BP	FPturquoise	prioritized	0.01
GO:0002697	regulation of immune effector process	0.000603883	GO:BP	FPturquoise	prioritized	0.01
GO:1903706	regulation of hemopoiesis	0.000617954	GO:BP	FPturquoise	prioritized	0.01
GO:0070663	regulation of leukocyte proliferation	0.000617954	GO:BP	FPturquoise	prioritized	0.01
GO:0050867	positive regulation of cell activation	0.000629221	GO:BP	FPturquoise	prioritized	0.01
GO:0032502	developmental process	0.000706027	GO:BP	FPturquoise	prioritized	0.01
GO:1903131	mononuclear cell differentiation	0.000735274	GO:BP	FPturquoise	prioritized	0.01
GO:0043313	regulation of neutrophil degranulation	0.000735274	GO:BP	FPturquoise	prioritized	0.01
GO:0045588	positive regulation of gamma-delta T cell differentiation	0.000735274	GO:BP	FPturquoise	prioritized	0.01
GO:0031334	positive regulation of protein-containing complex assembly	0.000735274	GO:BP	FPturquoise	prioritized	0.01
GO:0038096	Fc-gamma receptor signaling pathway involved in phagocytosis	0.000789631	GO:BP	FPturquoise	prioritized	0.01
GO:0002433	immune response-regulating cell surface receptor signaling pathway involved in phagocytosis	0.000789631	GO:BP	FPturquoise	prioritized	0.01
GO:0038094	Fc-gamma receptor signaling pathway	0.000829819	GO:BP	FPturquoise	prioritized	0.01
GO:0043254	regulation of protein-containing complex assembly	0.000877145	GO:BP	FPturquoise	prioritized	0.01
GO:0046645	positive regulation of gamma-delta T cell activation	0.000935243	GO:BP	FPturquoise	prioritized	0.01
GO:1904747	positive regulation of apoptotic process involved in development	0.000935243	GO:BP	FPturquoise	prioritized	0.01
GO:0010942	positive regulation of cell death	0.000967156	GO:BP	FPturquoise	prioritized	0.01
GO:0034097	response to cytokine	0.000976623	GO:BP	FPturquoise	prioritized	0.01
GO:0022409	positive regulation of cell-cell adhesion	0.00098434	GO:BP	FPturquoise	prioritized	0.01
GO:0001774	microglial cell activation	0.00103593	GO:BP	FPturquoise	prioritized	0.01
GO:1902105	regulation of leukocyte differentiation	0.00103593	GO:BP	FPturquoise	prioritized	0.01
GO:0002886	regulation of myeloid leukocyte mediated immunity	0.00110954	GO:BP	FPturquoise	prioritized	0.01
GO:0010911	regulation of isomerase activity	0.00110954	GO:BP	FPturquoise	prioritized	0.01
GO:0045586	regulation of gamma-delta T cell differentiation	0.00110954	GO:BP	FPturquoise	prioritized	0.01
GO:0010912	positive regulation of isomerase activity	0.00110954	GO:BP	FPturquoise	prioritized	0.01
GO:1902965	regulation of protein localization to early endosome	0.00110954	GO:BP	FPturquoise	prioritized	0.01
GO:1902966	positive regulation of protein localization to early endosome	0.00110954	GO:BP	FPturquoise	prioritized	0.01
GO:0065008	regulation of biological quality	0.00114422	GO:BP	FPturquoise	prioritized	0.01
GO:0051179	localization	0.00114573	GO:BP	FPturquoise	prioritized	0.01
GO:0045580	regulation of T cell differentiation	0.00115642	GO:BP	FPturquoise	prioritized	0.01
GO:2000377	regulation of reactive oxygen species metabolic process	0.00117778	GO:BP	FPturquoise	prioritized	0.01
GO:0003330	regulation of extracellular matrix constituent secretion	0.00132136	GO:BP	FPturquoise	prioritized	0.01
GO:0032060	bleb assembly	0.00132136	GO:BP	FPturquoise	prioritized	0.01
GO:0046643	regulation of gamma-delta T cell activation	0.00132136	GO:BP	FPturquoise	prioritized	0.01
GO:0016032	viral process	0.00132981	GO:BP	FPturquoise	prioritized	0.01
GO:0050900	leukocyte migration	0.00137471	GO:BP	FPturquoise	prioritized	0.01
GO:0045576	mast cell activation	0.00154356	GO:BP	FPturquoise	prioritized	0.01
GO:0051249	regulation of lymphocyte activation	0.00154356	GO:BP	FPturquoise	prioritized	0.01
GO:1902946	protein localization to early endosome	0.00155668	GO:BP	FPturquoise	prioritized	0.01
GO:1901214	regulation of neuron death	0.00155668	GO:BP	FPturquoise	prioritized	0.01
GO:0045595	regulation of cell differentiation	0.00160426	GO:BP	FPturquoise	prioritized	0.01
GO:0032635	interleukin-6 production	0.00162874	GO:BP	FPturquoise	prioritized	0.01
GO:0032675	regulation of interleukin-6 production	0.00162874	GO:BP	FPturquoise	prioritized	0.01
GO:0030888	regulation of B cell proliferation	0.0017071	GO:BP	FPturquoise	prioritized	0.01
GO:0051239	regulation of multicellular organismal process	0.00174215	GO:BP	FPturquoise	prioritized	0.01
GO:0042113	B cell activation	0.00177018	GO:BP	FPturquoise	prioritized	0.01
GO:0042129	regulation of T cell proliferation	0.00177018	GO:BP	FPturquoise	prioritized	0.01
GO:1902337	regulation of apoptotic process involved in morphogenesis	0.00177018	GO:BP	FPturquoise	prioritized	0.01
GO:0050766	positive regulation of phagocytosis	0.00180954	GO:BP	FPturquoise	prioritized	0.01
GO:0043085	positive regulation of catalytic activity	0.00181054	GO:BP	FPturquoise	prioritized	0.01
GO:1903037	regulation of leukocyte cell-cell adhesion	0.00181054	GO:BP	FPturquoise	prioritized	0.01
GO:0050863	regulation of T cell activation	0.00181054	GO:BP	FPturquoise	prioritized	0.01
GO:0006950	response to stress	0.00181055	GO:BP	FPturquoise	prioritized	0.01
GO:0006801	superoxide metabolic process	0.00191475	GO:BP	FPturquoise	prioritized	0.01
GO:0045619	regulation of lymphocyte differentiation	0.00192305	GO:BP	FPturquoise	prioritized	0.01
GO:1903054	negative regulation of extracellular matrix organization	0.00192656	GO:BP	FPturquoise	prioritized	0.01
GO:1902563	regulation of neutrophil activation	0.00192656	GO:BP	FPturquoise	prioritized	0.01
GO:1905155	positive regulation of membrane invagination	0.00192656	GO:BP	FPturquoise	prioritized	0.01
GO:0060100	positive regulation of phagocytosis, engulfment	0.00192656	GO:BP	FPturquoise	prioritized	0.01
GO:1905668	positive regulation of protein localization to endosome	0.00192656	GO:BP	FPturquoise	prioritized	0.01
GO:0042492	gamma-delta T cell differentiation	0.00192656	GO:BP	FPturquoise	prioritized	0.01
GO:0071801	regulation of podosome assembly	0.00192656	GO:BP	FPturquoise	prioritized	0.01
GO:0050727	regulation of inflammatory response	0.00202243	GO:BP	FPturquoise	prioritized	0.01
GO:0033627	cell adhesion mediated by integrin	0.00204899	GO:BP	FPturquoise	prioritized	0.01
GO:2000379	positive regulation of reactive oxygen species metabolic process	0.00212164	GO:BP	FPturquoise	prioritized	0.01
GO:0050728	negative regulation of inflammatory response	0.00212457	GO:BP	FPturquoise	prioritized	0.01
GO:0070278	extracellular matrix constituent secretion	0.0021267	GO:BP	FPturquoise	prioritized	0.01
GO:0045059	positive thymic T cell selection	0.0021267	GO:BP	FPturquoise	prioritized	0.01
GO:1904748	regulation of apoptotic process involved in development	0.0021267	GO:BP	FPturquoise	prioritized	0.01
GO:0001771	immunological synapse formation	0.0021267	GO:BP	FPturquoise	prioritized	0.01
GO:0012501	programmed cell death	0.0021267	GO:BP	FPturquoise	prioritized	0.01
GO:1905666	regulation of protein localization to endosome	0.0021267	GO:BP	FPturquoise	prioritized	0.01
GO:0031349	positive regulation of defense response	0.00218203	GO:BP	FPturquoise	prioritized	0.01
GO:0070997	neuron death	0.00219841	GO:BP	FPturquoise	prioritized	0.01
GO:0051251	positive regulation of lymphocyte activation	0.00221489	GO:BP	FPturquoise	prioritized	0.01
GO:0050896	response to stimulus	0.00226129	GO:BP	FPturquoise	prioritized	0.01
GO:0050864	regulation of B cell activation	0.00226129	GO:BP	FPturquoise	prioritized	0.01
GO:0060099	regulation of phagocytosis, engulfment	0.00235198	GO:BP	FPturquoise	prioritized	0.01
GO:0045579	positive regulation of B cell differentiation	0.00235198	GO:BP	FPturquoise	prioritized	0.01
GO:0001817	regulation of cytokine production	0.00235198	GO:BP	FPturquoise	prioritized	0.01
GO:0001816	cytokine production	0.00244759	GO:BP	FPturquoise	prioritized	0.01
GO:0071345	cellular response to cytokine stimulus	0.00244916	GO:BP	FPturquoise	prioritized	0.01
GO:1905153	regulation of membrane invagination	0.00263197	GO:BP	FPturquoise	prioritized	0.01
GO:0061684	chaperone-mediated autophagy	0.00263197	GO:BP	FPturquoise	prioritized	0.01
GO:0043367	CD4-positive, alpha-beta T cell differentiation	0.00287968	GO:BP	FPturquoise	prioritized	0.01
GO:0071800	podosome assembly	0.00295069	GO:BP	FPturquoise	prioritized	0.01
GO:0030100	regulation of endocytosis	0.00300088	GO:BP	FPturquoise	prioritized	0.01
GO:0045089	positive regulation of innate immune response	0.00309316	GO:BP	FPturquoise	prioritized	0.01
GO:0043068	positive regulation of programmed cell death	0.00312606	GO:BP	FPturquoise	prioritized	0.01
GO:0098609	cell-cell adhesion	0.00318246	GO:BP	FPturquoise	prioritized	0.01
GO:0097529	myeloid leukocyte migration	0.00320581	GO:BP	FPturquoise	prioritized	0.01
GO:0002281	macrophage activation involved in immune response	0.00320581	GO:BP	FPturquoise	prioritized	0.01
GO:0046629	gamma-delta T cell activation	0.00320581	GO:BP	FPturquoise	prioritized	0.01
GO:0050870	positive regulation of T cell activation	0.00322094	GO:BP	FPturquoise	prioritized	0.01
GO:0030595	leukocyte chemotaxis	0.00349875	GO:BP	FPturquoise	prioritized	0.01
GO:0098542	defense response to other organism	0.00349875	GO:BP	FPturquoise	prioritized	0.01
GO:0006869	lipid transport	0.00349875	GO:BP	FPturquoise	prioritized	0.01
GO:0002888	positive regulation of myeloid leukocyte mediated immunity	0.00349875	GO:BP	FPturquoise	prioritized	0.01
GO:0002699	positive regulation of immune effector process	0.00354098	GO:BP	FPturquoise	prioritized	0.01
GO:0032755	positive regulation of interleukin-6 production	0.0036043	GO:BP	FPturquoise	prioritized	0.01
GO:0051246	regulation of protein metabolic process	0.00375587	GO:BP	FPturquoise	prioritized	0.01
GO:0010001	glial cell differentiation	0.00379108	GO:BP	FPturquoise	prioritized	0.01
GO:0072593	reactive oxygen species metabolic process	0.00383541	GO:BP	FPturquoise	prioritized	0.01
GO:0002831	regulation of response to biotic stimulus	0.0038712	GO:BP	FPturquoise	prioritized	0.01
GO:0030097	hemopoiesis	0.0040235	GO:BP	FPturquoise	prioritized	0.01
GO:0017121	plasma membrane phospholipid scrambling	0.0040235	GO:BP	FPturquoise	prioritized	0.01
GO:0003177	pulmonary valve development	0.0040235	GO:BP	FPturquoise	prioritized	0.01
GO:0043207	response to external biotic stimulus	0.0040235	GO:BP	FPturquoise	prioritized	0.01
GO:0043067	regulation of programmed cell death	0.0040235	GO:BP	FPturquoise	prioritized	0.01
GO:1901216	positive regulation of neuron death	0.0040235	GO:BP	FPturquoise	prioritized	0.01
GO:0033630	positive regulation of cell adhesion mediated by integrin	0.0040235	GO:BP	FPturquoise	prioritized	0.01
GO:0051707	response to other organism	0.0040235	GO:BP	FPturquoise	prioritized	0.01
GO:0051050	positive regulation of transport	0.00405385	GO:BP	FPturquoise	prioritized	0.01
GO:0042100	B cell proliferation	0.00417914	GO:BP	FPturquoise	prioritized	0.01
GO:0009611	response to wounding	0.00424205	GO:BP	FPturquoise	prioritized	0.01
GO:0031348	negative regulation of defense response	0.0042462	GO:BP	FPturquoise	prioritized	0.01
GO:0030593	neutrophil chemotaxis	0.0042462	GO:BP	FPturquoise	prioritized	0.01
GO:0045785	positive regulation of cell adhesion	0.00428129	GO:BP	FPturquoise	prioritized	0.01
GO:0006915	apoptotic process	0.00428129	GO:BP	FPturquoise	prioritized	0.01
GO:0045061	thymic T cell selection	0.00428129	GO:BP	FPturquoise	prioritized	0.01
GO:0008630	intrinsic apoptotic signaling pathway in response to DNA damage	0.00436366	GO:BP	FPturquoise	prioritized	0.01
GO:0035710	CD4-positive, alpha-beta T cell activation	0.00436366	GO:BP	FPturquoise	prioritized	0.01
GO:0042102	positive regulation of T cell proliferation	0.00436366	GO:BP	FPturquoise	prioritized	0.01
GO:0045639	positive regulation of myeloid cell differentiation	0.00436366	GO:BP	FPturquoise	prioritized	0.01
GO:0009607	response to biotic stimulus	0.00447724	GO:BP	FPturquoise	prioritized	0.01
GO:0022407	regulation of cell-cell adhesion	0.0045195	GO:BP	FPturquoise	prioritized	0.01
GO:0002833	positive regulation of response to biotic stimulus	0.00464045	GO:BP	FPturquoise	prioritized	0.01
GO:0006897	endocytosis	0.00466382	GO:BP	FPturquoise	prioritized	0.01
GO:0048534	hematopoietic or lymphoid organ development	0.00466382	GO:BP	FPturquoise	prioritized	0.01
GO:0051128	regulation of cellular component organization	0.00474977	GO:BP	FPturquoise	prioritized	0.01
GO:0051090	regulation of DNA-binding transcription factor activity	0.00474977	GO:BP	FPturquoise	prioritized	0.01
GO:0044087	regulation of cellular component biogenesis	0.00479593	GO:BP	FPturquoise	prioritized	0.01
GO:0071404	cellular response to low-density lipoprotein particle stimulus	0.00482997	GO:BP	FPturquoise	prioritized	0.01
GO:0010876	lipid localization	0.0049879	GO:BP	FPturquoise	prioritized	0.01
GO:0006468	protein phosphorylation	0.0049879	GO:BP	FPturquoise	prioritized	0.01
GO:0045637	regulation of myeloid cell differentiation	0.0049879	GO:BP	FPturquoise	prioritized	0.01
GO:0045087	innate immune response	0.00503246	GO:BP	FPturquoise	prioritized	0.01
GO:0002250	adaptive immune response	0.00503246	GO:BP	FPturquoise	prioritized	0.01
GO:0007229	integrin-mediated signaling pathway	0.00508232	GO:BP	FPturquoise	prioritized	0.01
GO:0060561	apoptotic process involved in morphogenesis	0.00508232	GO:BP	FPturquoise	prioritized	0.01
GO:0043302	positive regulation of leukocyte degranulation	0.00508232	GO:BP	FPturquoise	prioritized	0.01
GO:0061024	membrane organization	0.00535029	GO:BP	FPturquoise	prioritized	0.01
GO:0032753	positive regulation of interleukin-4 production	0.00541661	GO:BP	FPturquoise	prioritized	0.01
GO:0036010	protein localization to endosome	0.00541661	GO:BP	FPturquoise	prioritized	0.01
GO:0002526	acute inflammatory response	0.00541661	GO:BP	FPturquoise	prioritized	0.01
GO:0002758	innate immune response-activating signal transduction	0.00547613	GO:BP	FPturquoise	prioritized	0.01
GO:0050730	regulation of peptidyl-tyrosine phosphorylation	0.00547613	GO:BP	FPturquoise	prioritized	0.01
GO:0048872	homeostasis of number of cells	0.00568101	GO:BP	FPturquoise	prioritized	0.01
GO:0002520	immune system development	0.00587696	GO:BP	FPturquoise	prioritized	0.01
GO:0065003	protein-containing complex assembly	0.00587696	GO:BP	FPturquoise	prioritized	0.01
GO:1990266	neutrophil migration	0.00624481	GO:BP	FPturquoise	prioritized	0.01
GO:0001819	positive regulation of cytokine production	0.0064528	GO:BP	FPturquoise	prioritized	0.01
GO:0050690	regulation of defense response to virus by virus	0.00654732	GO:BP	FPturquoise	prioritized	0.01
GO:0071621	granulocyte chemotaxis	0.00660163	GO:BP	FPturquoise	prioritized	0.01
GO:0006911	phagocytosis, engulfment	0.00660163	GO:BP	FPturquoise	prioritized	0.01
GO:0002705	positive regulation of leukocyte mediated immunity	0.0068506	GO:BP	FPturquoise	prioritized	0.01
GO:0044419	biological process involved in interspecies interaction between organisms	0.0068506	GO:BP	FPturquoise	prioritized	0.01
GO:0002576	platelet degranulation	0.0068506	GO:BP	FPturquoise	prioritized	0.01
GO:0045577	regulation of B cell differentiation	0.00685593	GO:BP	FPturquoise	prioritized	0.01
GO:0044093	positive regulation of molecular function	0.00694464	GO:BP	FPturquoise	prioritized	0.01
GO:0042127	regulation of cell population proliferation	0.00694464	GO:BP	FPturquoise	prioritized	0.01
GO:0048856	anatomical structure development	0.00709227	GO:BP	FPturquoise	prioritized	0.01
GO:0045648	positive regulation of erythrocyte differentiation	0.00766359	GO:BP	FPturquoise	prioritized	0.01
GO:0043372	positive regulation of CD4-positive, alpha-beta T cell differentiation	0.00766359	GO:BP	FPturquoise	prioritized	0.01
GO:0099024	plasma membrane invagination	0.00778451	GO:BP	FPturquoise	prioritized	0.01
GO:0050853	B cell receptor signaling pathway	0.00792512	GO:BP	FPturquoise	prioritized	0.01
GO:0032633	interleukin-4 production	0.00803584	GO:BP	FPturquoise	prioritized	0.01
GO:0032673	regulation of interleukin-4 production	0.00803584	GO:BP	FPturquoise	prioritized	0.01
GO:1903829	positive regulation of cellular protein localization	0.00813995	GO:BP	FPturquoise	prioritized	0.01
GO:0060326	cell chemotaxis	0.00840816	GO:BP	FPturquoise	prioritized	0.01
GO:0034613	cellular protein localization	0.00878419	GO:BP	FPturquoise	prioritized	0.01
GO:0050671	positive regulation of lymphocyte proliferation	0.00879585	GO:BP	FPturquoise	prioritized	0.01
GO:0010324	membrane invagination	0.00885388	GO:BP	FPturquoise	prioritized	0.01
GO:0045088	regulation of innate immune response	0.00885388	GO:BP	FPturquoise	prioritized	0.01
GO:0055094	response to lipoprotein particle	0.00885388	GO:BP	FPturquoise	prioritized	0.01
GO:0032946	positive regulation of mononuclear cell proliferation	0.00885388	GO:BP	FPturquoise	prioritized	0.01
GO:0044089	positive regulation of cellular component biogenesis	0.00890251	GO:BP	FPturquoise	prioritized	0.01
GO:0042063	gliogenesis	0.00898572	GO:BP	FPturquoise	prioritized	0.01
GO:0070727	cellular macromolecule localization	0.00902165	GO:BP	FPturquoise	prioritized	0.01
GO:0002218	activation of innate immune response	0.00906234	GO:BP	FPturquoise	prioritized	0.01
GO:0007009	plasma membrane organization	0.00906234	GO:BP	FPturquoise	prioritized	0.01
GO:0033036	macromolecule localization	0.00927974	GO:BP	FPturquoise	prioritized	0.01
GO:0002724	regulation of T cell cytokine production	0.0094664	GO:BP	FPturquoise	prioritized	0.01
GO:0003176	aortic valve development	0.0094664	GO:BP	FPturquoise	prioritized	0.01
GO:0002369	T cell cytokine production	0.0094664	GO:BP	FPturquoise	prioritized	0.01
GO:0071402	cellular response to lipoprotein particle stimulus	0.0094664	GO:BP	FPturquoise	prioritized	0.01
GO:0010614	negative regulation of cardiac muscle hypertrophy	0.0094664	GO:BP	FPturquoise	prioritized	0.01
GO:0002222	stimulatory killer cell immunoglobulin-like receptor signaling pathway	0.00952013	GO:BP	FPturquoise	prioritized	0.01
GO:1905894	regulation of cellular response to tunicamycin	0.00952013	GO:BP	FPturquoise	prioritized	0.01
GO:1902998	positive regulation of neurofibrillary tangle assembly	0.00952013	GO:BP	FPturquoise	prioritized	0.01
GO:0097530	granulocyte migration	0.00952013	GO:BP	FPturquoise	prioritized	0.01
GO:1905891	regulation of cellular response to thapsigargin	0.00952013	GO:BP	FPturquoise	prioritized	0.01
GO:0007155	cell adhesion	0.00952013	GO:BP	FPturquoise	prioritized	0.01
GO:1905895	negative regulation of cellular response to tunicamycin	0.00952013	GO:BP	FPturquoise	prioritized	0.01
GO:1905892	negative regulation of cellular response to thapsigargin	0.00952013	GO:BP	FPturquoise	prioritized	0.01
GO:0097045	phosphatidylserine exposure on blood platelet	0.00952013	GO:BP	FPturquoise	prioritized	0.01
GO:1902847	regulation of neuronal signal transduction	0.00952013	GO:BP	FPturquoise	prioritized	0.01
GO:0032752	positive regulation of interleukin-3 production	0.00952013	GO:BP	FPturquoise	prioritized	0.01
GO:0022610	biological adhesion	0.00953467	GO:BP	FPturquoise	prioritized	0.01
GO:2000516	positive regulation of CD4-positive, alpha-beta T cell activation	0.00954328	GO:BP	FPturquoise	prioritized	0.01
GO:0097242	amyloid-beta clearance	0.00954328	GO:BP	FPturquoise	prioritized	0.01
GO:0050871	positive regulation of B cell activation	0.0097006	GO:BP	FPturquoise	prioritized	0.01
GO:0046633	alpha-beta T cell proliferation	0.00995562	GO:BP	FPturquoise	prioritized	0.01
GO:0014741	negative regulation of muscle hypertrophy	0.00995562	GO:BP	FPturquoise	prioritized	0.01
GO:0070665	positive regulation of leukocyte proliferation	0.0103569	GO:BP	FPturquoise	prioritized	0.01
GO:1902742	apoptotic process involved in development	0.0104048	GO:BP	FPturquoise	prioritized	0.01
GO:0008360	regulation of cell shape	0.0106772	GO:BP	FPturquoise	prioritized	0.01
GO:0051130	positive regulation of cellular component organization	0.0107218	GO:BP	FPturquoise	prioritized	0.01
GO:1905314	semi-lunar valve development	0.0108274	GO:BP	FPturquoise	prioritized	0.01
GO:0002262	myeloid cell homeostasis	0.0109688	GO:BP	FPturquoise	prioritized	0.01
GO:0033003	regulation of mast cell activation	0.0112886	GO:BP	FPturquoise	prioritized	0.01
GO:0042981	regulation of apoptotic process	0.0113393	GO:BP	FPturquoise	prioritized	0.01
GO:0010628	positive regulation of gene expression	0.0114587	GO:BP	FPturquoise	prioritized	0.01
GO:0007596	blood coagulation	0.0114988	GO:BP	FPturquoise	prioritized	0.01
GO:0030168	platelet activation	0.0115972	GO:BP	FPturquoise	prioritized	0.01
GO:0030890	positive regulation of B cell proliferation	0.0116504	GO:BP	FPturquoise	prioritized	0.01
GO:0051092	positive regulation of NF-kappaB transcription factor activity	0.0117304	GO:BP	FPturquoise	prioritized	0.01
GO:0007599	hemostasis	0.0118403	GO:BP	FPturquoise	prioritized	0.01
GO:0051247	positive regulation of protein metabolic process	0.011864	GO:BP	FPturquoise	prioritized	0.01
GO:0032102	negative regulation of response to external stimulus	0.011864	GO:BP	FPturquoise	prioritized	0.01
GO:0050817	coagulation	0.0121002	GO:BP	FPturquoise	prioritized	0.01
GO:0034142	toll-like receptor 4 signaling pathway	0.0124861	GO:BP	FPturquoise	prioritized	0.01
GO:0045429	positive regulation of nitric oxide biosynthetic process	0.0124861	GO:BP	FPturquoise	prioritized	0.01
GO:0043065	positive regulation of apoptotic process	0.0125915	GO:BP	FPturquoise	prioritized	0.01
GO:0043300	regulation of leukocyte degranulation	0.0128522	GO:BP	FPturquoise	prioritized	0.01
GO:1904407	positive regulation of nitric oxide metabolic process	0.0128522	GO:BP	FPturquoise	prioritized	0.01
GO:0045646	regulation of erythrocyte differentiation	0.0128522	GO:BP	FPturquoise	prioritized	0.01
GO:0002460	adaptive immune response based on somatic recombination of immune receptors built from immunoglobulin superfamily domains	0.0128522	GO:BP	FPturquoise	prioritized	0.01
GO:0016310	phosphorylation	0.0128944	GO:BP	FPturquoise	prioritized	0.01
GO:0050794	regulation of cellular process	0.0129639	GO:BP	FPturquoise	prioritized	0.01
GO:0031329	regulation of cellular catabolic process	0.0130112	GO:BP	FPturquoise	prioritized	0.01
GO:0001932	regulation of protein phosphorylation	0.0130608	GO:BP	FPturquoise	prioritized	0.01
GO:0045332	phospholipid translocation	0.013219	GO:BP	FPturquoise	prioritized	0.01
GO:0031325	positive regulation of cellular metabolic process	0.0134849	GO:BP	FPturquoise	prioritized	0.01
KEGG:04380	Osteoclast differentiation	0.0134963	KEGG	FPturquoise	prioritized	0.01
GO:0043933	protein-containing complex subunit organization	0.0135865	GO:BP	FPturquoise	prioritized	0.01
GO:0043112	receptor metabolic process	0.0135865	GO:BP	FPturquoise	prioritized	0.01
GO:1903053	regulation of extracellular matrix organization	0.0135865	GO:BP	FPturquoise	prioritized	0.01
GO:0033628	regulation of cell adhesion mediated by integrin	0.0135865	GO:BP	FPturquoise	prioritized	0.01
GO:0035556	intracellular signal transduction	0.0136837	GO:BP	FPturquoise	prioritized	0.01
GO:0033209	tumor necrosis factor-mediated signaling pathway	0.0140334	GO:BP	FPturquoise	prioritized	0.01
GO:0043303	mast cell degranulation	0.0140334	GO:BP	FPturquoise	prioritized	0.01
GO:0040011	locomotion	0.0144135	GO:BP	FPturquoise	prioritized	0.01
GO:0002279	mast cell activation involved in immune response	0.014442	GO:BP	FPturquoise	prioritized	0.01
GO:0045862	positive regulation of proteolysis	0.014442	GO:BP	FPturquoise	prioritized	0.01
GO:0006953	acute-phase response	0.014442	GO:BP	FPturquoise	prioritized	0.01
GO:0009893	positive regulation of metabolic process	0.0144904	GO:BP	FPturquoise	prioritized	0.01
GO:0002448	mast cell mediated immunity	0.014853	GO:BP	FPturquoise	prioritized	0.01
GO:0043370	regulation of CD4-positive, alpha-beta T cell differentiation	0.014853	GO:BP	FPturquoise	prioritized	0.01
GO:0061028	establishment of endothelial barrier	0.014853	GO:BP	FPturquoise	prioritized	0.01
GO:0032535	regulation of cellular component size	0.0148736	GO:BP	FPturquoise	prioritized	0.01
GO:0016043	cellular component organization	0.0148736	GO:BP	FPturquoise	prioritized	0.01
GO:0016477	cell migration	0.0149956	GO:BP	FPturquoise	prioritized	0.01
GO:0034204	lipid translocation	0.0152655	GO:BP	FPturquoise	prioritized	0.01
GO:0032632	interleukin-3 production	0.0152888	GO:BP	FPturquoise	prioritized	0.01
GO:1902728	positive regulation of growth factor dependent skeletal muscle satellite cell proliferation	0.0152888	GO:BP	FPturquoise	prioritized	0.01
GO:0032672	regulation of interleukin-3 production	0.0152888	GO:BP	FPturquoise	prioritized	0.01
GO:0061741	obsolete chaperone-mediated protein transport involved in chaperone-mediated autophagy	0.0152888	GO:BP	FPturquoise	prioritized	0.01
GO:0070489	T cell aggregation	0.0152888	GO:BP	FPturquoise	prioritized	0.01
GO:0033030	negative regulation of neutrophil apoptotic process	0.0152888	GO:BP	FPturquoise	prioritized	0.01
GO:0110090	positive regulation of hippocampal neuron apoptotic process	0.0152888	GO:BP	FPturquoise	prioritized	0.01
GO:1901664	regulation of NAD+ ADP-ribosyltransferase activity	0.0152888	GO:BP	FPturquoise	prioritized	0.01
GO:1901666	positive regulation of NAD+ ADP-ribosyltransferase activity	0.0152888	GO:BP	FPturquoise	prioritized	0.01
GO:1902724	positive regulation of skeletal muscle satellite cell proliferation	0.0152888	GO:BP	FPturquoise	prioritized	0.01
GO:0048260	positive regulation of receptor-mediated endocytosis	0.0152888	GO:BP	FPturquoise	prioritized	0.01
GO:0042330	taxis	0.0152888	GO:BP	FPturquoise	prioritized	0.01
GO:1903307	positive regulation of regulated secretory pathway	0.0152888	GO:BP	FPturquoise	prioritized	0.01
GO:0006935	chemotaxis	0.0152888	GO:BP	FPturquoise	prioritized	0.01
GO:1904576	response to tunicamycin	0.0152888	GO:BP	FPturquoise	prioritized	0.01
GO:1904577	cellular response to tunicamycin	0.0152888	GO:BP	FPturquoise	prioritized	0.01
GO:0002554	serotonin secretion by platelet	0.0152888	GO:BP	FPturquoise	prioritized	0.01
GO:0002543	activation of blood coagulation via clotting cascade	0.0152888	GO:BP	FPturquoise	prioritized	0.01
GO:0002522	leukocyte migration involved in immune response	0.0152888	GO:BP	FPturquoise	prioritized	0.01
GO:0002442	serotonin secretion involved in inflammatory response	0.0152888	GO:BP	FPturquoise	prioritized	0.01
GO:0002351	serotonin production involved in inflammatory response	0.0152888	GO:BP	FPturquoise	prioritized	0.01
GO:1902996	regulation of neurofibrillary tangle assembly	0.0152888	GO:BP	FPturquoise	prioritized	0.01
GO:0031399	regulation of protein modification process	0.0154645	GO:BP	FPturquoise	prioritized	0.01
GO:0070887	cellular response to chemical stimulus	0.0155956	GO:BP	FPturquoise	prioritized	0.01
GO:0042176	regulation of protein catabolic process	0.015601	GO:BP	FPturquoise	prioritized	0.01
KEGG:05152	Tuberculosis	0.0163316	KEGG	FPturquoise	prioritized	0.01
KEGG:04920	Adipocytokine signaling pathway	0.0163316	KEGG	FPturquoise	prioritized	0.01
GO:0008284	positive regulation of cell population proliferation	0.0167197	GO:BP	FPturquoise	prioritized	0.01
GO:0050731	positive regulation of peptidyl-tyrosine phosphorylation	0.0170198	GO:BP	FPturquoise	prioritized	0.01
GO:0014009	glial cell proliferation	0.0170198	GO:BP	FPturquoise	prioritized	0.01
GO:0097035	regulation of membrane lipid distribution	0.0175464	GO:BP	FPturquoise	prioritized	0.01
KEGG:05167	Kaposi sarcoma-associated herpesvirus infection	0.0177228	KEGG	FPturquoise	prioritized	0.01
GO:0030198	extracellular matrix organization	0.0180288	GO:BP	FPturquoise	prioritized	0.01
GO:0043062	extracellular structure organization	0.0181376	GO:BP	FPturquoise	prioritized	0.01
GO:0045229	external encapsulating structure organization	0.0184018	GO:BP	FPturquoise	prioritized	0.01
GO:0002862	negative regulation of inflammatory response to antigenic stimulus	0.0185212	GO:BP	FPturquoise	prioritized	0.01
GO:0032268	regulation of cellular protein metabolic process	0.0188053	GO:BP	FPturquoise	prioritized	0.01
GO:0048731	system development	0.0189247	GO:BP	FPturquoise	prioritized	0.01
GO:0032731	positive regulation of interleukin-1 beta production	0.0190358	GO:BP	FPturquoise	prioritized	0.01
GO:0007275	multicellular organism development	0.0193468	GO:BP	FPturquoise	prioritized	0.01
GO:0002685	regulation of leukocyte migration	0.0198253	GO:BP	FPturquoise	prioritized	0.01
GO:0032757	positive regulation of interleukin-8 production	0.0200812	GO:BP	FPturquoise	prioritized	0.01
GO:0071840	cellular component organization or biogenesis	0.0200812	GO:BP	FPturquoise	prioritized	0.01
GO:0030036	actin cytoskeleton organization	0.0201671	GO:BP	FPturquoise	prioritized	0.01
GO:0030099	myeloid cell differentiation	0.0201671	GO:BP	FPturquoise	prioritized	0.01
GO:0010604	positive regulation of macromolecule metabolic process	0.0202459	GO:BP	FPturquoise	prioritized	0.01
GO:1902905	positive regulation of supramolecular fiber organization	0.0203204	GO:BP	FPturquoise	prioritized	0.01
GO:0070527	platelet aggregation	0.0204081	GO:BP	FPturquoise	prioritized	0.01
GO:0010803	regulation of tumor necrosis factor-mediated signaling pathway	0.0204081	GO:BP	FPturquoise	prioritized	0.01
GO:0007163	establishment or maintenance of cell polarity	0.0206984	GO:BP	FPturquoise	prioritized	0.01
GO:1904578	response to thapsigargin	0.0206984	GO:BP	FPturquoise	prioritized	0.01
GO:2000635	negative regulation of primary miRNA processing	0.0206984	GO:BP	FPturquoise	prioritized	0.01
GO:0002277	myeloid dendritic cell activation involved in immune response	0.0206984	GO:BP	FPturquoise	prioritized	0.01
GO:1904579	cellular response to thapsigargin	0.0206984	GO:BP	FPturquoise	prioritized	0.01
GO:2000361	regulation of prostaglandin-E synthase activity	0.0206984	GO:BP	FPturquoise	prioritized	0.01
GO:0003170	heart valve development	0.0206984	GO:BP	FPturquoise	prioritized	0.01
GO:0060548	negative regulation of cell death	0.0206984	GO:BP	FPturquoise	prioritized	0.01
GO:2000634	regulation of primary miRNA processing	0.0206984	GO:BP	FPturquoise	prioritized	0.01
GO:0002861	regulation of inflammatory response to antigenic stimulus	0.0206984	GO:BP	FPturquoise	prioritized	0.01
GO:0061740	protein targeting to lysosome involved in chaperone-mediated autophagy	0.0206984	GO:BP	FPturquoise	prioritized	0.01
GO:2000363	positive regulation of prostaglandin-E synthase activity	0.0206984	GO:BP	FPturquoise	prioritized	0.01
GO:0043366	beta selection	0.0206984	GO:BP	FPturquoise	prioritized	0.01
GO:1902988	neurofibrillary tangle assembly	0.0206984	GO:BP	FPturquoise	prioritized	0.01
GO:0150098	glial cell-neuron signaling	0.0206984	GO:BP	FPturquoise	prioritized	0.01
GO:0010625	positive regulation of Schwann cell proliferation	0.0206984	GO:BP	FPturquoise	prioritized	0.01
GO:0045728	respiratory burst after phagocytosis	0.0206984	GO:BP	FPturquoise	prioritized	0.01
GO:0017038	protein import	0.0206984	GO:BP	FPturquoise	prioritized	0.01
GO:2000514	regulation of CD4-positive, alpha-beta T cell activation	0.0213434	GO:BP	FPturquoise	prioritized	0.01
GO:0051345	positive regulation of hydrolase activity	0.0215409	GO:BP	FPturquoise	prioritized	0.01
GO:0042325	regulation of phosphorylation	0.0215833	GO:BP	FPturquoise	prioritized	0.01
GO:0010647	positive regulation of cell communication	0.0215833	GO:BP	FPturquoise	prioritized	0.01
GO:0023056	positive regulation of signaling	0.0218573	GO:BP	FPturquoise	prioritized	0.01
GO:0051173	positive regulation of nitrogen compound metabolic process	0.0219938	GO:BP	FPturquoise	prioritized	0.01
KEGG:04666	Fc gamma R-mediated phagocytosis	0.0220624	KEGG	FPturquoise	prioritized	0.01
GO:0031343	positive regulation of cell killing	0.0220956	GO:BP	FPturquoise	prioritized	0.01
GO:0045428	regulation of nitric oxide biosynthetic process	0.0220956	GO:BP	FPturquoise	prioritized	0.01
GO:0014015	positive regulation of gliogenesis	0.0220956	GO:BP	FPturquoise	prioritized	0.01
GO:0010646	regulation of cell communication	0.0220956	GO:BP	FPturquoise	prioritized	0.01
GO:0061515	myeloid cell development	0.0220956	GO:BP	FPturquoise	prioritized	0.01
GO:0031331	positive regulation of cellular catabolic process	0.0225197	GO:BP	FPturquoise	prioritized	0.01
GO:0001885	endothelial cell development	0.0226222	GO:BP	FPturquoise	prioritized	0.01
KEGG:05171	Coronavirus disease - COVID-19	0.0230976	KEGG	FPturquoise	prioritized	0.01
GO:0080164	regulation of nitric oxide metabolic process	0.0232038	GO:BP	FPturquoise	prioritized	0.01
GO:0048870	cell motility	0.0232064	GO:BP	FPturquoise	prioritized	0.01
GO:0051674	localization of cell	0.0232064	GO:BP	FPturquoise	prioritized	0.01
GO:0009894	regulation of catabolic process	0.0232064	GO:BP	FPturquoise	prioritized	0.01
GO:0023051	regulation of signaling	0.023459	GO:BP	FPturquoise	prioritized	0.01
GO:0032732	positive regulation of interleukin-1 production	0.0235662	GO:BP	FPturquoise	prioritized	0.01
GO:0030155	regulation of cell adhesion	0.0235662	GO:BP	FPturquoise	prioritized	0.01
GO:0007169	transmembrane receptor protein tyrosine kinase signaling pathway	0.0239091	GO:BP	FPturquoise	prioritized	0.01
GO:0010611	regulation of cardiac muscle hypertrophy	0.0240101	GO:BP	FPturquoise	prioritized	0.01
GO:0042531	positive regulation of tyrosine phosphorylation of STAT protein	0.0240101	GO:BP	FPturquoise	prioritized	0.01
GO:0045732	positive regulation of protein catabolic process	0.024651	GO:BP	FPturquoise	prioritized	0.01
GO:1904149	regulation of microglial cell mediated cytotoxicity	0.0248311	GO:BP	FPturquoise	prioritized	0.01
GO:0010730	negative regulation of hydrogen peroxide biosynthetic process	0.0248311	GO:BP	FPturquoise	prioritized	0.01
GO:0014743	regulation of muscle hypertrophy	0.0248311	GO:BP	FPturquoise	prioritized	0.01
GO:0007010	cytoskeleton organization	0.0248311	GO:BP	FPturquoise	prioritized	0.01
GO:1903766	positive regulation of potassium ion export across plasma membrane	0.0248311	GO:BP	FPturquoise	prioritized	0.01
GO:1902685	positive regulation of receptor localization to synapse	0.0248311	GO:BP	FPturquoise	prioritized	0.01
GO:1904151	positive regulation of microglial cell mediated cytotoxicity	0.0248311	GO:BP	FPturquoise	prioritized	0.01
GO:0061589	calcium activated phosphatidylserine scrambling	0.0248311	GO:BP	FPturquoise	prioritized	0.01
GO:0071211	protein targeting to vacuole involved in autophagy	0.0248311	GO:BP	FPturquoise	prioritized	0.01
GO:0014858	positive regulation of skeletal muscle cell proliferation	0.0248311	GO:BP	FPturquoise	prioritized	0.01
GO:0110089	regulation of hippocampal neuron apoptotic process	0.0248311	GO:BP	FPturquoise	prioritized	0.01
GO:0071216	cellular response to biotic stimulus	0.0248311	GO:BP	FPturquoise	prioritized	0.01
GO:0090634	microglial cell mediated cytotoxicity	0.0248311	GO:BP	FPturquoise	prioritized	0.01
GO:0071226	cellular response to molecule of fungal origin	0.0248311	GO:BP	FPturquoise	prioritized	0.01
GO:0045963	negative regulation of dopamine metabolic process	0.0248311	GO:BP	FPturquoise	prioritized	0.01
GO:0045914	negative regulation of catecholamine metabolic process	0.0248311	GO:BP	FPturquoise	prioritized	0.01
GO:0006659	phosphatidylserine biosynthetic process	0.0248311	GO:BP	FPturquoise	prioritized	0.01
GO:0001766	membrane raft polarization	0.0248311	GO:BP	FPturquoise	prioritized	0.01
GO:0048513	animal organ development	0.0248311	GO:BP	FPturquoise	prioritized	0.01
GO:1905908	positive regulation of amyloid fibril formation	0.0248311	GO:BP	FPturquoise	prioritized	0.01
GO:0043315	positive regulation of neutrophil degranulation	0.0248311	GO:BP	FPturquoise	prioritized	0.01
GO:0110088	hippocampal neuron apoptotic process	0.0248311	GO:BP	FPturquoise	prioritized	0.01
GO:0038156	interleukin-3-mediated signaling pathway	0.0248311	GO:BP	FPturquoise	prioritized	0.01
GO:0002282	microglial cell activation involved in immune response	0.0248311	GO:BP	FPturquoise	prioritized	0.01
GO:0032270	positive regulation of cellular protein metabolic process	0.0253828	GO:BP	FPturquoise	prioritized	0.01
GO:0033077	T cell differentiation in thymus	0.0257827	GO:BP	FPturquoise	prioritized	0.01
GO:0050789	regulation of biological process	0.0258869	GO:BP	FPturquoise	prioritized	0.01
GO:0032418	lysosome localization	0.0263185	GO:BP	FPturquoise	prioritized	0.01
GO:0002437	inflammatory response to antigenic stimulus	0.0265401	GO:BP	FPturquoise	prioritized	0.01
GO:0002709	regulation of T cell mediated immunity	0.0268571	GO:BP	FPturquoise	prioritized	0.01
GO:0042221	response to chemical	0.0276771	GO:BP	FPturquoise	prioritized	0.01
GO:0009988	cell-cell recognition	0.0280569	GO:BP	FPturquoise	prioritized	0.01
GO:0009653	anatomical structure morphogenesis	0.0283674	GO:BP	FPturquoise	prioritized	0.01
GO:0048708	astrocyte differentiation	0.0285475	GO:BP	FPturquoise	prioritized	0.01
GO:0006809	nitric oxide biosynthetic process	0.0285475	GO:BP	FPturquoise	prioritized	0.01
GO:0030029	actin filament-based process	0.02889	GO:BP	FPturquoise	prioritized	0.01
GO:0060284	regulation of cell development	0.0289164	GO:BP	FPturquoise	prioritized	0.01
GO:0002238	response to molecule of fungal origin	0.0292556	GO:BP	FPturquoise	prioritized	0.01
GO:0042986	positive regulation of amyloid precursor protein biosynthetic process	0.0292556	GO:BP	FPturquoise	prioritized	0.01
GO:0022614	membrane to membrane docking	0.0292556	GO:BP	FPturquoise	prioritized	0.01
GO:0090261	positive regulation of inclusion body assembly	0.0292556	GO:BP	FPturquoise	prioritized	0.01
GO:0043378	positive regulation of CD8-positive, alpha-beta T cell differentiation	0.0292556	GO:BP	FPturquoise	prioritized	0.01
GO:0034239	regulation of macrophage fusion	0.0292556	GO:BP	FPturquoise	prioritized	0.01
GO:1902565	positive regulation of neutrophil activation	0.0292556	GO:BP	FPturquoise	prioritized	0.01
GO:0071593	lymphocyte aggregation	0.0292556	GO:BP	FPturquoise	prioritized	0.01
GO:2001206	positive regulation of osteoclast development	0.0292556	GO:BP	FPturquoise	prioritized	0.01
GO:0070779	D-aspartate import across plasma membrane	0.0292556	GO:BP	FPturquoise	prioritized	0.01
GO:0061590	calcium activated phosphatidylcholine scrambling	0.0292556	GO:BP	FPturquoise	prioritized	0.01
GO:0034241	positive regulation of macrophage fusion	0.0292556	GO:BP	FPturquoise	prioritized	0.01
GO:0045794	negative regulation of cell volume	0.0292556	GO:BP	FPturquoise	prioritized	0.01
GO:0035509	negative regulation of myosin-light-chain-phosphatase activity	0.0292556	GO:BP	FPturquoise	prioritized	0.01
GO:0070777	D-aspartate transport	0.0292556	GO:BP	FPturquoise	prioritized	0.01
GO:0002434	immune complex clearance	0.0292556	GO:BP	FPturquoise	prioritized	0.01
GO:0090066	regulation of anatomical structure size	0.0298491	GO:BP	FPturquoise	prioritized	0.01
GO:0050878	regulation of body fluid levels	0.0298491	GO:BP	FPturquoise	prioritized	0.01
GO:0034109	homotypic cell-cell adhesion	0.0299865	GO:BP	FPturquoise	prioritized	0.01
GO:0045921	positive regulation of exocytosis	0.0304769	GO:BP	FPturquoise	prioritized	0.01
GO:0046209	nitric oxide metabolic process	0.0304769	GO:BP	FPturquoise	prioritized	0.01
GO:0030101	natural killer cell activation	0.0304769	GO:BP	FPturquoise	prioritized	0.01
GO:0051091	positive regulation of DNA-binding transcription factor activity	0.0309845	GO:BP	FPturquoise	prioritized	0.01
GO:2001057	reactive nitrogen species metabolic process	0.0309845	GO:BP	FPturquoise	prioritized	0.01
GO:0042509	regulation of tyrosine phosphorylation of STAT protein	0.0309845	GO:BP	FPturquoise	prioritized	0.01
GO:0006820	anion transport	0.0313951	GO:BP	FPturquoise	prioritized	0.01
GO:0001776	leukocyte homeostasis	0.0314194	GO:BP	FPturquoise	prioritized	0.01
GO:0009896	positive regulation of catabolic process	0.0314194	GO:BP	FPturquoise	prioritized	0.01
GO:0060291	long-term synaptic potentiation	0.0314194	GO:BP	FPturquoise	prioritized	0.01
GO:0007260	tyrosine phosphorylation of STAT protein	0.0320144	GO:BP	FPturquoise	prioritized	0.01
KEGG:04650	Natural killer cell mediated cytotoxicity	0.0321322	KEGG	FPturquoise	prioritized	0.01
GO:0001934	positive regulation of protein phosphorylation	0.0324657	GO:BP	FPturquoise	prioritized	0.01
GO:0015914	phospholipid transport	0.0331292	GO:BP	FPturquoise	prioritized	0.01
GO:0060341	regulation of cellular localization	0.0331292	GO:BP	FPturquoise	prioritized	0.01
GO:0002532	production of molecular mediator involved in inflammatory response	0.0331292	GO:BP	FPturquoise	prioritized	0.01
GO:2000371	regulation of DNA topoisomerase (ATP-hydrolyzing) activity	0.0334277	GO:BP	FPturquoise	prioritized	0.01
GO:0032286	central nervous system myelin maintenance	0.0334277	GO:BP	FPturquoise	prioritized	0.01
GO:0015850	organic hydroxy compound transport	0.0334277	GO:BP	FPturquoise	prioritized	0.01
GO:0050790	regulation of catalytic activity	0.0334277	GO:BP	FPturquoise	prioritized	0.01
GO:0034238	macrophage fusion	0.0334277	GO:BP	FPturquoise	prioritized	0.01
GO:0032911	negative regulation of transforming growth factor beta1 production	0.0334277	GO:BP	FPturquoise	prioritized	0.01
GO:2000373	positive regulation of DNA topoisomerase (ATP-hydrolyzing) activity	0.0334277	GO:BP	FPturquoise	prioritized	0.01
GO:0061588	calcium activated phospholipid scrambling	0.0334277	GO:BP	FPturquoise	prioritized	0.01
GO:0002718	regulation of cytokine production involved in immune response	0.0338087	GO:BP	FPturquoise	prioritized	0.01
GO:0002690	positive regulation of leukocyte chemotaxis	0.0338087	GO:BP	FPturquoise	prioritized	0.01
GO:0002367	cytokine production involved in immune response	0.0338087	GO:BP	FPturquoise	prioritized	0.01
GO:0042982	amyloid precursor protein metabolic process	0.0344315	GO:BP	FPturquoise	prioritized	0.01
GO:0032501	multicellular organismal process	0.0348538	GO:BP	FPturquoise	prioritized	0.01
GO:0042060	wound healing	0.0355245	GO:BP	FPturquoise	prioritized	0.01
GO:0034504	protein localization to nucleus	0.0365959	GO:BP	FPturquoise	prioritized	0.01
GO:1903827	regulation of cellular protein localization	0.0371691	GO:BP	FPturquoise	prioritized	0.01
GO:1905618	positive regulation of miRNA mediated inhibition of translation	0.0373609	GO:BP	FPturquoise	prioritized	0.01
GO:1905616	regulation of miRNA mediated inhibition of translation	0.0373609	GO:BP	FPturquoise	prioritized	0.01
GO:1901165	positive regulation of trophoblast cell migration	0.0373609	GO:BP	FPturquoise	prioritized	0.01
GO:0031580	membrane raft distribution	0.0373609	GO:BP	FPturquoise	prioritized	0.01
GO:0097193	intrinsic apoptotic signaling pathway	0.0373609	GO:BP	FPturquoise	prioritized	0.01
GO:0035726	common myeloid progenitor cell proliferation	0.0373609	GO:BP	FPturquoise	prioritized	0.01
GO:0030838	positive regulation of actin filament polymerization	0.0373609	GO:BP	FPturquoise	prioritized	0.01
GO:0070358	actin polymerization-dependent cell motility	0.0373609	GO:BP	FPturquoise	prioritized	0.01
GO:0030335	positive regulation of cell migration	0.0373609	GO:BP	FPturquoise	prioritized	0.01
GO:0043376	regulation of CD8-positive, alpha-beta T cell differentiation	0.0373609	GO:BP	FPturquoise	prioritized	0.01
GO:0051174	regulation of phosphorus metabolic process	0.0373609	GO:BP	FPturquoise	prioritized	0.01
GO:0019220	regulation of phosphate metabolic process	0.0373609	GO:BP	FPturquoise	prioritized	0.01
GO:0002456	T cell mediated immunity	0.0373609	GO:BP	FPturquoise	prioritized	0.01
GO:0035507	regulation of myosin-light-chain-phosphatase activity	0.0373609	GO:BP	FPturquoise	prioritized	0.01
GO:2000646	positive regulation of receptor catabolic process	0.0373609	GO:BP	FPturquoise	prioritized	0.01
GO:0006796	phosphate-containing compound metabolic process	0.0376277	GO:BP	FPturquoise	prioritized	0.01
GO:0048709	oligodendrocyte differentiation	0.0379291	GO:BP	FPturquoise	prioritized	0.01
GO:0032677	regulation of interleukin-8 production	0.038431	GO:BP	FPturquoise	prioritized	0.01
GO:0043502	regulation of muscle adaptation	0.038431	GO:BP	FPturquoise	prioritized	0.01
GO:0032637	interleukin-8 production	0.038431	GO:BP	FPturquoise	prioritized	0.01
GO:0003300	cardiac muscle hypertrophy	0.0390709	GO:BP	FPturquoise	prioritized	0.01
GO:0010720	positive regulation of cell development	0.0391198	GO:BP	FPturquoise	prioritized	0.01
GO:0006793	phosphorus metabolic process	0.0395583	GO:BP	FPturquoise	prioritized	0.01
GO:0031532	actin cytoskeleton reorganization	0.0395747	GO:BP	FPturquoise	prioritized	0.01
GO:0071356	cellular response to tumor necrosis factor	0.0396031	GO:BP	FPturquoise	prioritized	0.01
GO:0006821	chloride transport	0.0400789	GO:BP	FPturquoise	prioritized	0.01
GO:0014013	regulation of gliogenesis	0.0400789	GO:BP	FPturquoise	prioritized	0.01
GO:0033239	negative regulation of cellular amine metabolic process	0.0403576	GO:BP	FPturquoise	prioritized	0.01
GO:2000643	positive regulation of early endosome to late endosome transport	0.0403576	GO:BP	FPturquoise	prioritized	0.01
GO:0038114	interleukin-21-mediated signaling pathway	0.0403576	GO:BP	FPturquoise	prioritized	0.01
GO:0032611	interleukin-1 beta production	0.0403576	GO:BP	FPturquoise	prioritized	0.01
GO:0098757	cellular response to interleukin-21	0.0403576	GO:BP	FPturquoise	prioritized	0.01
GO:0051665	membrane raft localization	0.0403576	GO:BP	FPturquoise	prioritized	0.01
GO:0032651	regulation of interleukin-1 beta production	0.0403576	GO:BP	FPturquoise	prioritized	0.01
GO:0033029	regulation of neutrophil apoptotic process	0.0403576	GO:BP	FPturquoise	prioritized	0.01
GO:0042940	D-amino acid transport	0.0403576	GO:BP	FPturquoise	prioritized	0.01
GO:0014897	striated muscle hypertrophy	0.0403576	GO:BP	FPturquoise	prioritized	0.01
GO:1903530	regulation of secretion by cell	0.0403576	GO:BP	FPturquoise	prioritized	0.01
GO:0090237	regulation of arachidonic acid secretion	0.0403576	GO:BP	FPturquoise	prioritized	0.01
GO:1902949	positive regulation of tau-protein kinase activity	0.0403576	GO:BP	FPturquoise	prioritized	0.01
GO:0010727	negative regulation of hydrogen peroxide metabolic process	0.0403576	GO:BP	FPturquoise	prioritized	0.01
GO:1903764	regulation of potassium ion export across plasma membrane	0.0403576	GO:BP	FPturquoise	prioritized	0.01
GO:0031341	regulation of cell killing	0.0403576	GO:BP	FPturquoise	prioritized	0.01
GO:0061518	microglial cell proliferation	0.0403576	GO:BP	FPturquoise	prioritized	0.01
GO:0022604	regulation of cell morphogenesis	0.0403576	GO:BP	FPturquoise	prioritized	0.01
GO:0098756	response to interleukin-21	0.0403576	GO:BP	FPturquoise	prioritized	0.01
GO:1904714	regulation of chaperone-mediated autophagy	0.0403576	GO:BP	FPturquoise	prioritized	0.01
GO:2000147	positive regulation of cell motility	0.0405207	GO:BP	FPturquoise	prioritized	0.01
GO:0014896	muscle hypertrophy	0.0406836	GO:BP	FPturquoise	prioritized	0.01
GO:1901564	organonitrogen compound metabolic process	0.0412197	GO:BP	FPturquoise	prioritized	0.01
GO:0007041	lysosomal transport	0.0412519	GO:BP	FPturquoise	prioritized	0.01
GO:0042327	positive regulation of phosphorylation	0.0416563	GO:BP	FPturquoise	prioritized	0.01
GO:0002223	stimulatory C-type lectin receptor signaling pathway	0.0418218	GO:BP	FPturquoise	prioritized	0.01
GO:0050851	antigen receptor-mediated signaling pathway	0.0421134	GO:BP	FPturquoise	prioritized	0.01
GO:1990840	response to lectin	0.0422523	GO:BP	FPturquoise	prioritized	0.01
GO:1990858	cellular response to lectin	0.0422523	GO:BP	FPturquoise	prioritized	0.01
GO:0048259	regulation of receptor-mediated endocytosis	0.0422523	GO:BP	FPturquoise	prioritized	0.01
GO:0071675	regulation of mononuclear cell migration	0.0428036	GO:BP	FPturquoise	prioritized	0.01
GO:0051272	positive regulation of cellular component movement	0.0428036	GO:BP	FPturquoise	prioritized	0.01
GO:0018193	peptidyl-amino acid modification	0.0428036	GO:BP	FPturquoise	prioritized	0.01
GO:0038155	interleukin-23-mediated signaling pathway	0.0430646	GO:BP	FPturquoise	prioritized	0.01
GO:0046907	intracellular transport	0.0430646	GO:BP	FPturquoise	prioritized	0.01
GO:0001781	neutrophil apoptotic process	0.0430646	GO:BP	FPturquoise	prioritized	0.01
GO:0010728	regulation of hydrogen peroxide biosynthetic process	0.0430646	GO:BP	FPturquoise	prioritized	0.01
GO:0097190	apoptotic signaling pathway	0.0430646	GO:BP	FPturquoise	prioritized	0.01
GO:0002220	innate immune response activating cell surface receptor signaling pathway	0.0430646	GO:BP	FPturquoise	prioritized	0.01
GO:0040017	positive regulation of locomotion	0.0430646	GO:BP	FPturquoise	prioritized	0.01
GO:0001820	serotonin secretion	0.0430646	GO:BP	FPturquoise	prioritized	0.01
GO:0038113	interleukin-9-mediated signaling pathway	0.0430646	GO:BP	FPturquoise	prioritized	0.01
GO:0010624	regulation of Schwann cell proliferation	0.0430646	GO:BP	FPturquoise	prioritized	0.01
GO:0023041	neuronal signal transduction	0.0430646	GO:BP	FPturquoise	prioritized	0.01
GO:1904685	positive regulation of metalloendopeptidase activity	0.0430646	GO:BP	FPturquoise	prioritized	0.01
GO:0030301	cholesterol transport	0.0430646	GO:BP	FPturquoise	prioritized	0.01
GO:2001187	positive regulation of CD8-positive, alpha-beta T cell activation	0.0430646	GO:BP	FPturquoise	prioritized	0.01
GO:0071355	cellular response to interleukin-9	0.0430646	GO:BP	FPturquoise	prioritized	0.01
GO:0071550	death-inducing signaling complex assembly	0.0430646	GO:BP	FPturquoise	prioritized	0.01
GO:0070782	phosphatidylserine exposure on apoptotic cell surface	0.0430646	GO:BP	FPturquoise	prioritized	0.01
GO:0060020	Bergmann glial cell differentiation	0.0430646	GO:BP	FPturquoise	prioritized	0.01
GO:0002683	negative regulation of immune system process	0.0435495	GO:BP	FPturquoise	prioritized	0.01
GO:0071396	cellular response to lipid	0.0439863	GO:BP	FPturquoise	prioritized	0.01
GO:0034612	response to tumor necrosis factor	0.0439863	GO:BP	FPturquoise	prioritized	0.01
GO:0022607	cellular component assembly	0.0439863	GO:BP	FPturquoise	prioritized	0.01
GO:0031623	receptor internalization	0.0439863	GO:BP	FPturquoise	prioritized	0.01
GO:0007568	aging	0.0442402	GO:BP	FPturquoise	prioritized	0.01
GO:0033993	response to lipid	0.0444619	GO:BP	FPturquoise	prioritized	0.01
GO:0006898	receptor-mediated endocytosis	0.0448098	GO:BP	FPturquoise	prioritized	0.01
GO:0030218	erythrocyte differentiation	0.0451107	GO:BP	FPturquoise	prioritized	0.01
GO:0002688	regulation of leukocyte chemotaxis	0.0464715	GO:BP	FPturquoise	prioritized	0.01
GO:0099527	postsynapse to nucleus signaling pathway	0.0465439	GO:BP	FPturquoise	prioritized	0.01
GO:0071803	positive regulation of podosome assembly	0.0465439	GO:BP	FPturquoise	prioritized	0.01
GO:0071702	organic substance transport	0.0465439	GO:BP	FPturquoise	prioritized	0.01
GO:0071394	cellular response to testosterone stimulus	0.0465439	GO:BP	FPturquoise	prioritized	0.01
GO:0071104	response to interleukin-9	0.0465439	GO:BP	FPturquoise	prioritized	0.01
GO:0044351	macropinocytosis	0.0465439	GO:BP	FPturquoise	prioritized	0.01
GO:0051712	positive regulation of killing of cells of other organism	0.0465439	GO:BP	FPturquoise	prioritized	0.01
GO:0021782	glial cell development	0.0466058	GO:BP	FPturquoise	prioritized	0.01
GO:0033365	protein localization to organelle	0.0469911	GO:BP	FPturquoise	prioritized	0.01
GO:0008104	protein localization	0.0476155	GO:BP	FPturquoise	prioritized	0.01
GO:0045446	endothelial cell differentiation	0.0485089	GO:BP	FPturquoise	prioritized	0.01
GO:0030163	protein catabolic process	0.0485089	GO:BP	FPturquoise	prioritized	0.01
GO:0032612	interleukin-1 production	0.0489009	GO:BP	FPturquoise	prioritized	0.01
GO:0043500	muscle adaptation	0.0489009	GO:BP	FPturquoise	prioritized	0.01
GO:0032652	regulation of interleukin-1 production	0.0489009	GO:BP	FPturquoise	prioritized	0.01
GO:0006690	icosanoid metabolic process	0.0489009	GO:BP	FPturquoise	prioritized	0.01
GO:0015918	sterol transport	0.0495537	GO:BP	FPturquoise	prioritized	0.01
GO:2000644	regulation of receptor catabolic process	0.0496852	GO:BP	FPturquoise	prioritized	0.01
GO:0060368	regulation of Fc receptor mediated stimulatory signaling pathway	0.0496852	GO:BP	FPturquoise	prioritized	0.01
GO:0070757	interleukin-35-mediated signaling pathway	0.0496852	GO:BP	FPturquoise	prioritized	0.01
GO:0045060	negative thymic T cell selection	0.0496852	GO:BP	FPturquoise	prioritized	0.01
GO:2001204	regulation of osteoclast development	0.0496852	GO:BP	FPturquoise	prioritized	0.01
GO:0033033	negative regulation of myeloid cell apoptotic process	0.0496852	GO:BP	FPturquoise	prioritized	0.01
GO:0033210	leptin-mediated signaling pathway	0.0496852	GO:BP	FPturquoise	prioritized	0.01
GO:0034101	erythrocyte homeostasis	0.0496852	GO:BP	FPturquoise	prioritized	0.01
GO:0014010	Schwann cell proliferation	0.0496852	GO:BP	FPturquoise	prioritized	0.01
GO:0006886	intracellular protein transport	0.0497331	GO:BP	FPturquoise	prioritized	0.01
GO:0051046	regulation of secretion	0.0497331	GO:BP	FPturquoise	prioritized	0.01
GO:0099536	synaptic signaling	2.33742e-13	GO:BP	FPyellow	prioritized	0.01
GO:0007268	chemical synaptic transmission	3.12935e-13	GO:BP	FPyellow	prioritized	0.01
GO:0099537	trans-synaptic signaling	3.12935e-13	GO:BP	FPyellow	prioritized	0.01
GO:0098916	anterograde trans-synaptic signaling	3.12935e-13	GO:BP	FPyellow	prioritized	0.01
GO:0007267	cell-cell signaling	1.33688e-10	GO:BP	FPyellow	prioritized	0.01
GO:0099177	regulation of trans-synaptic signaling	6.76029e-08	GO:BP	FPyellow	prioritized	0.01
GO:0050804	modulation of chemical synaptic transmission	6.76029e-08	GO:BP	FPyellow	prioritized	0.01
GO:0023061	signal release	1.73727e-05	GO:BP	FPyellow	prioritized	0.01
GO:0007611	learning or memory	1.73727e-05	GO:BP	FPyellow	prioritized	0.01
GO:0048167	regulation of synaptic plasticity	1.73727e-05	GO:BP	FPyellow	prioritized	0.01
GO:0099504	synaptic vesicle cycle	1.73727e-05	GO:BP	FPyellow	prioritized	0.01
GO:0099003	vesicle-mediated transport in synapse	3.47002e-05	GO:BP	FPyellow	prioritized	0.01
GO:0050803	regulation of synapse structure or activity	5.11324e-05	GO:BP	FPyellow	prioritized	0.01
GO:0050890	cognition	5.40223e-05	GO:BP	FPyellow	prioritized	0.01
GO:0065008	regulation of biological quality	0.000166455	GO:BP	FPyellow	prioritized	0.01
GO:0023052	signaling	0.000223124	GO:BP	FPyellow	prioritized	0.01
GO:0050807	regulation of synapse organization	0.000302788	GO:BP	FPyellow	prioritized	0.01
KEGG:04727	GABAergic synapse	0.000307372	KEGG	FPyellow	prioritized	0.01
GO:0007399	nervous system development	0.000364797	GO:BP	FPyellow	prioritized	0.01
GO:0050806	positive regulation of synaptic transmission	0.000364797	GO:BP	FPyellow	prioritized	0.01
GO:0006836	neurotransmitter transport	0.000374504	GO:BP	FPyellow	prioritized	0.01
GO:0007610	behavior	0.000463427	GO:BP	FPyellow	prioritized	0.01
GO:0007154	cell communication	0.000547579	GO:BP	FPyellow	prioritized	0.01
GO:0016079	synaptic vesicle exocytosis	0.000556494	GO:BP	FPyellow	prioritized	0.01
GO:0050808	synapse organization	0.000898958	GO:BP	FPyellow	prioritized	0.01
GO:0051046	regulation of secretion	0.00105136	GO:BP	FPyellow	prioritized	0.01
GO:0140029	exocytic process	0.00140827	GO:BP	FPyellow	prioritized	0.01
GO:0050877	nervous system process	0.00158515	GO:BP	FPyellow	prioritized	0.01
GO:1903530	regulation of secretion by cell	0.00207039	GO:BP	FPyellow	prioritized	0.01
GO:0051049	regulation of transport	0.00266072	GO:BP	FPyellow	prioritized	0.01
GO:0007269	neurotransmitter secretion	0.00266072	GO:BP	FPyellow	prioritized	0.01
GO:0099643	signal release from synapse	0.00266072	GO:BP	FPyellow	prioritized	0.01
KEGG:05032	Morphine addiction	0.00281947	KEGG	FPyellow	prioritized	0.01
GO:0031548	regulation of brain-derived neurotrophic factor receptor signaling pathway	0.00289872	GO:BP	FPyellow	prioritized	0.01
GO:0140352	export from cell	0.00289872	GO:BP	FPyellow	prioritized	0.01
GO:0035494	SNARE complex disassembly	0.00289872	GO:BP	FPyellow	prioritized	0.01
GO:0016082	synaptic vesicle priming	0.00349509	GO:BP	FPyellow	prioritized	0.01
KEGG:04961	Endocrine and other factor-regulated calcium reabsorption	0.00371721	KEGG	FPyellow	prioritized	0.01
GO:0060627	regulation of vesicle-mediated transport	0.00424462	GO:BP	FPyellow	prioritized	0.01
GO:0051960	regulation of nervous system development	0.00516298	GO:BP	FPyellow	prioritized	0.01
GO:0032940	secretion by cell	0.00516298	GO:BP	FPyellow	prioritized	0.01
GO:0046903	secretion	0.00516298	GO:BP	FPyellow	prioritized	0.01
GO:0007416	synapse assembly	0.00516298	GO:BP	FPyellow	prioritized	0.01
GO:0051965	positive regulation of synapse assembly	0.0052508	GO:BP	FPyellow	prioritized	0.01
GO:0007613	memory	0.00597145	GO:BP	FPyellow	prioritized	0.01
GO:0051962	positive regulation of nervous system development	0.00713208	GO:BP	FPyellow	prioritized	0.01
GO:0017156	calcium-ion regulated exocytosis	0.00713208	GO:BP	FPyellow	prioritized	0.01
GO:1903421	regulation of synaptic vesicle recycling	0.00783849	GO:BP	FPyellow	prioritized	0.01
GO:0023051	regulation of signaling	0.00783849	GO:BP	FPyellow	prioritized	0.01
GO:0017157	regulation of exocytosis	0.00917033	GO:BP	FPyellow	prioritized	0.01
GO:0030073	insulin secretion	0.0110018	GO:BP	FPyellow	prioritized	0.01
GO:0036465	synaptic vesicle recycling	0.0115626	GO:BP	FPyellow	prioritized	0.01
GO:0001505	regulation of neurotransmitter levels	0.0119399	GO:BP	FPyellow	prioritized	0.01
KEGG:04721	Synaptic vesicle cycle	0.0125365	KEGG	FPyellow	prioritized	0.01
GO:0031547	brain-derived neurotrophic factor receptor signaling pathway	0.0133533	GO:BP	FPyellow	prioritized	0.01
GO:0007612	learning	0.0134146	GO:BP	FPyellow	prioritized	0.01
GO:0019932	second-messenger-mediated signaling	0.0135587	GO:BP	FPyellow	prioritized	0.01
GO:0010646	regulation of cell communication	0.0141696	GO:BP	FPyellow	prioritized	0.01
KEGG:05033	Nicotine addiction	0.0158572	KEGG	FPyellow	prioritized	0.01
KEGG:04080	Neuroactive ligand-receptor interaction	0.0158572	KEGG	FPyellow	prioritized	0.01
GO:0032879	regulation of localization	0.0159791	GO:BP	FPyellow	prioritized	0.01
KEGG:04713	Circadian entrainment	0.0163753	KEGG	FPyellow	prioritized	0.01
GO:0042391	regulation of membrane potential	0.017499	GO:BP	FPyellow	prioritized	0.01
GO:0060291	long-term synaptic potentiation	0.0180224	GO:BP	FPyellow	prioritized	0.01
GO:0051952	regulation of amine transport	0.0192478	GO:BP	FPyellow	prioritized	0.01
GO:0017158	regulation of calcium ion-dependent exocytosis	0.0213654	GO:BP	FPyellow	prioritized	0.01
GO:0051128	regulation of cellular component organization	0.0219163	GO:BP	FPyellow	prioritized	0.01
GO:0030072	peptide hormone secretion	0.0226387	GO:BP	FPyellow	prioritized	0.01
GO:0034330	cell junction organization	0.0237195	GO:BP	FPyellow	prioritized	0.01
GO:0002790	peptide secretion	0.0237195	GO:BP	FPyellow	prioritized	0.01
GO:0051963	regulation of synapse assembly	0.0237195	GO:BP	FPyellow	prioritized	0.01
GO:0015837	amine transport	0.0237195	GO:BP	FPyellow	prioritized	0.01
GO:0043269	regulation of ion transport	0.0237195	GO:BP	FPyellow	prioritized	0.01
GO:0060996	dendritic spine development	0.0245645	GO:BP	FPyellow	prioritized	0.01
GO:1901890	positive regulation of cell junction assembly	0.0248847	GO:BP	FPyellow	prioritized	0.01
GO:0050767	regulation of neurogenesis	0.0248847	GO:BP	FPyellow	prioritized	0.01
GO:0099566	regulation of postsynaptic cytosolic calcium ion concentration	0.0252082	GO:BP	FPyellow	prioritized	0.01
KEGG:04724	Glutamatergic synapse	0.0261361	KEGG	FPyellow	prioritized	0.01
GO:0009306	protein secretion	0.0269835	GO:BP	FPyellow	prioritized	0.01
GO:0008361	regulation of cell size	0.0269835	GO:BP	FPyellow	prioritized	0.01
GO:0035592	establishment of protein localization to extracellular region	0.027022	GO:BP	FPyellow	prioritized	0.01
GO:0007614	short-term memory	0.0285381	GO:BP	FPyellow	prioritized	0.01
GO:0071692	protein localization to extracellular region	0.0288342	GO:BP	FPyellow	prioritized	0.01
GO:0061387	regulation of extent of cell growth	0.0288342	GO:BP	FPyellow	prioritized	0.01
GO:0006887	exocytosis	0.0302345	GO:BP	FPyellow	prioritized	0.01
GO:0015833	peptide transport	0.0306432	GO:BP	FPyellow	prioritized	0.01
GO:0051234	establishment of localization	0.0321505	GO:BP	FPyellow	prioritized	0.01
GO:0090066	regulation of anatomical structure size	0.0326744	GO:BP	FPyellow	prioritized	0.01
GO:0071705	nitrogen compound transport	0.0331234	GO:BP	FPyellow	prioritized	0.01
KEGG:04728	Dopaminergic synapse	0.0347738	KEGG	FPyellow	prioritized	0.01
KEGG:04024	cAMP signaling pathway	0.0347738	KEGG	FPyellow	prioritized	0.01
GO:1900452	regulation of long-term synaptic depression	0.0353193	GO:BP	FPyellow	prioritized	0.01
GO:0050433	regulation of catecholamine secretion	0.0377761	GO:BP	FPyellow	prioritized	0.01
GO:0010243	response to organonitrogen compound	0.0380312	GO:BP	FPyellow	prioritized	0.01
GO:0006810	transport	0.0380312	GO:BP	FPyellow	prioritized	0.01
KEGG:04720	Long-term potentiation	0.038451	KEGG	FPyellow	prioritized	0.01
KEGG:05031	Amphetamine addiction	0.038451	KEGG	FPyellow	prioritized	0.01
GO:0050432	catecholamine secretion	0.0403434	GO:BP	FPyellow	prioritized	0.01
KEGG:04723	Retrograde endocannabinoid signaling	0.0414998	KEGG	FPyellow	prioritized	0.01
KEGG:04971	Gastric acid secretion	0.0432799	KEGG	FPyellow	prioritized	0.01
GO:0046879	hormone secretion	0.0446862	GO:BP	FPyellow	prioritized	0.01
GO:0090276	regulation of peptide hormone secretion	0.0460243	GO:BP	FPyellow	prioritized	0.01
GO:0140238	presynaptic endocytosis	0.0460243	GO:BP	FPyellow	prioritized	0.01
GO:0060998	regulation of dendritic spine development	0.0460243	GO:BP	FPyellow	prioritized	0.01
GO:1901214	regulation of neuron death	0.0460243	GO:BP	FPyellow	prioritized	0.01
GO:0002791	regulation of peptide secretion	0.0460243	GO:BP	FPyellow	prioritized	0.01
GO:0043523	regulation of neuron apoptotic process	0.0460243	GO:BP	FPyellow	prioritized	0.01
GO:0006811	ion transport	0.0460243	GO:BP	FPyellow	prioritized	0.01
GO:0009914	hormone transport	0.0460243	GO:BP	FPyellow	prioritized	0.01
GO:0042886	amide transport	0.0460243	GO:BP	FPyellow	prioritized	0.01
GO:0048278	vesicle docking	0.0460243	GO:BP	FPyellow	prioritized	0.01
GO:0048488	synaptic vesicle endocytosis	0.0460243	GO:BP	FPyellow	prioritized	0.01
GO:1902476	chloride transmembrane transport	0.0460243	GO:BP	FPyellow	prioritized	0.01
GO:0003008	system process	0.0460243	GO:BP	FPyellow	prioritized	0.01
GO:0090087	regulation of peptide transport	0.0472206	GO:BP	FPyellow	prioritized	0.01
GO:1900242	regulation of synaptic vesicle endocytosis	0.0472305	GO:BP	FPyellow	prioritized	0.01
GO:0055082	cellular chemical homeostasis	0.0498946	GO:BP	FPyellow	prioritized	0.01
GO:0032291	axon ensheathment in central nervous system	0.000134779	GO:BP	IFGblue	prioritized	0.01
GO:0022010	central nervous system myelination	0.000134779	GO:BP	IFGblue	prioritized	0.01
GO:0014003	oligodendrocyte development	0.00130108	GO:BP	IFGblue	prioritized	0.01
GO:0048709	oligodendrocyte differentiation	0.00130108	GO:BP	IFGblue	prioritized	0.01
GO:0007272	ensheathment of neurons	0.00324897	GO:BP	IFGblue	prioritized	0.01
GO:0008366	axon ensheathment	0.00324897	GO:BP	IFGblue	prioritized	0.01
GO:0042552	myelination	0.00324897	GO:BP	IFGblue	prioritized	0.01
GO:0032286	central nervous system myelin maintenance	0.0111858	GO:BP	IFGblue	prioritized	0.01
GO:0042063	gliogenesis	0.0129762	GO:BP	IFGblue	prioritized	0.01
GO:0021762	substantia nigra development	0.0209377	GO:BP	IFGblue	prioritized	0.01
GO:0021782	glial cell development	0.0210609	GO:BP	IFGblue	prioritized	0.01
GO:0010001	glial cell differentiation	0.0210849	GO:BP	IFGblue	prioritized	0.01
KEGG:00410	beta-Alanine metabolism	0.0396995	KEGG	IFGblue	prioritized	0.01
KEGG:00340	Histidine metabolism	0.0396995	KEGG	IFGblue	prioritized	0.01
GO:0048857	neural nucleus development	0.0440142	GO:BP	IFGblue	prioritized	0.01
GO:0099536	synaptic signaling	4.2641e-11	GO:BP	IFGbrown	prioritized	0.01
GO:0099537	trans-synaptic signaling	5.34777e-11	GO:BP	IFGbrown	prioritized	0.01
GO:0007268	chemical synaptic transmission	5.34777e-11	GO:BP	IFGbrown	prioritized	0.01
GO:0098916	anterograde trans-synaptic signaling	5.34777e-11	GO:BP	IFGbrown	prioritized	0.01
GO:0007267	cell-cell signaling	8.33445e-09	GO:BP	IFGbrown	prioritized	0.01
GO:0099177	regulation of trans-synaptic signaling	8.30775e-08	GO:BP	IFGbrown	prioritized	0.01
GO:0050804	modulation of chemical synaptic transmission	8.30775e-08	GO:BP	IFGbrown	prioritized	0.01
KEGG:04727	GABAergic synapse	3.03475e-05	KEGG	IFGbrown	prioritized	0.01
GO:0050806	positive regulation of synaptic transmission	6.74673e-05	GO:BP	IFGbrown	prioritized	0.01
GO:0023052	signaling	7.06106e-05	GO:BP	IFGbrown	prioritized	0.01
GO:0007610	behavior	0.000180983	GO:BP	IFGbrown	prioritized	0.01
GO:0007154	cell communication	0.000187252	GO:BP	IFGbrown	prioritized	0.01
GO:0048167	regulation of synaptic plasticity	0.000187252	GO:BP	IFGbrown	prioritized	0.01
GO:0007611	learning or memory	0.000187252	GO:BP	IFGbrown	prioritized	0.01
GO:0023051	regulation of signaling	0.000521977	GO:BP	IFGbrown	prioritized	0.01
GO:0050890	cognition	0.000521977	GO:BP	IFGbrown	prioritized	0.01
GO:0050803	regulation of synapse structure or activity	0.000521977	GO:BP	IFGbrown	prioritized	0.01
GO:0065008	regulation of biological quality	0.000677315	GO:BP	IFGbrown	prioritized	0.01
GO:0010646	regulation of cell communication	0.0010266	GO:BP	IFGbrown	prioritized	0.01
KEGG:04721	Synaptic vesicle cycle	0.00257449	KEGG	IFGbrown	prioritized	0.01
GO:0050807	regulation of synapse organization	0.00309165	GO:BP	IFGbrown	prioritized	0.01
KEGG:05032	Morphine addiction	0.00324161	KEGG	IFGbrown	prioritized	0.01
GO:0023061	signal release	0.00360417	GO:BP	IFGbrown	prioritized	0.01
KEGG:04961	Endocrine and other factor-regulated calcium reabsorption	0.00434013	KEGG	IFGbrown	prioritized	0.01
GO:0051049	regulation of transport	0.00461769	GO:BP	IFGbrown	prioritized	0.01
GO:0032879	regulation of localization	0.00691823	GO:BP	IFGbrown	prioritized	0.01
GO:0035640	exploration behavior	0.0100742	GO:BP	IFGbrown	prioritized	0.01
GO:0099504	synaptic vesicle cycle	0.0119218	GO:BP	IFGbrown	prioritized	0.01
GO:0010243	response to organonitrogen compound	0.0123121	GO:BP	IFGbrown	prioritized	0.01
GO:0019933	cAMP-mediated signaling	0.0151142	GO:BP	IFGbrown	prioritized	0.01
GO:0043269	regulation of ion transport	0.0151142	GO:BP	IFGbrown	prioritized	0.01
GO:0140352	export from cell	0.0151142	GO:BP	IFGbrown	prioritized	0.01
GO:0099003	vesicle-mediated transport in synapse	0.0174063	GO:BP	IFGbrown	prioritized	0.01
GO:1901698	response to nitrogen compound	0.0218966	GO:BP	IFGbrown	prioritized	0.01
GO:0006836	neurotransmitter transport	0.0218966	GO:BP	IFGbrown	prioritized	0.01
GO:0051046	regulation of secretion	0.022748	GO:BP	IFGbrown	prioritized	0.01
GO:0046903	secretion	0.0231039	GO:BP	IFGbrown	prioritized	0.01
GO:0019932	second-messenger-mediated signaling	0.0231196	GO:BP	IFGbrown	prioritized	0.01
GO:0032940	secretion by cell	0.0237291	GO:BP	IFGbrown	prioritized	0.01
GO:0050808	synapse organization	0.0243287	GO:BP	IFGbrown	prioritized	0.01
GO:0033601	positive regulation of mammary gland epithelial cell proliferation	0.0253381	GO:BP	IFGbrown	prioritized	0.01
GO:0048013	ephrin receptor signaling pathway	0.0263229	GO:BP	IFGbrown	prioritized	0.01
GO:0060291	long-term synaptic potentiation	0.027927	GO:BP	IFGbrown	prioritized	0.01
GO:0006873	cellular ion homeostasis	0.0300243	GO:BP	IFGbrown	prioritized	0.01
GO:0019935	cyclic-nucleotide-mediated signaling	0.0338881	GO:BP	IFGbrown	prioritized	0.01
GO:0099173	postsynapse organization	0.0345106	GO:BP	IFGbrown	prioritized	0.01
KEGG:04713	Circadian entrainment	0.0350731	KEGG	IFGbrown	prioritized	0.01
GO:0043949	regulation of cAMP-mediated signaling	0.0353544	GO:BP	IFGbrown	prioritized	0.01
GO:1903530	regulation of secretion by cell	0.0356066	GO:BP	IFGbrown	prioritized	0.01
GO:0055082	cellular chemical homeostasis	0.0360896	GO:BP	IFGbrown	prioritized	0.01
GO:0099566	regulation of postsynaptic cytosolic calcium ion concentration	0.0372961	GO:BP	IFGbrown	prioritized	0.01
GO:0006811	ion transport	0.0372961	GO:BP	IFGbrown	prioritized	0.01
GO:0061025	membrane fusion	0.0372961	GO:BP	IFGbrown	prioritized	0.01
GO:0060996	dendritic spine development	0.0372961	GO:BP	IFGbrown	prioritized	0.01
GO:0043087	regulation of GTPase activity	0.0411539	GO:BP	IFGbrown	prioritized	0.01
GO:0051932	synaptic transmission, GABAergic	0.0411539	GO:BP	IFGbrown	prioritized	0.01
GO:0007614	short-term memory	0.0420372	GO:BP	IFGbrown	prioritized	0.01
GO:0055080	cation homeostasis	0.0431557	GO:BP	IFGbrown	prioritized	0.01
GO:0090102	cochlea development	0.0437813	GO:BP	IFGbrown	prioritized	0.01
GO:0098771	inorganic ion homeostasis	0.0460065	GO:BP	IFGbrown	prioritized	0.01
GO:1905244	regulation of modification of synaptic structure	0.0460065	GO:BP	IFGbrown	prioritized	0.01
GO:1904062	regulation of cation transmembrane transport	0.0464493	GO:BP	IFGbrown	prioritized	0.01
GO:0035641	locomotory exploration behavior	0.049141	GO:BP	IFGbrown	prioritized	0.01
GO:0034765	regulation of ion transmembrane transport	0.049141	GO:BP	IFGbrown	prioritized	0.01
GO:0007613	memory	0.049141	GO:BP	IFGbrown	prioritized	0.01
GO:0006812	cation transport	0.049141	GO:BP	IFGbrown	prioritized	0.01
GO:0046649	lymphocyte activation	5.53402e-06	GO:BP	IFGturquoise	prioritized	0.01
GO:0032760	positive regulation of tumor necrosis factor production	5.53402e-06	GO:BP	IFGturquoise	prioritized	0.01
GO:1903557	positive regulation of tumor necrosis factor superfamily cytokine production	5.53402e-06	GO:BP	IFGturquoise	prioritized	0.01
GO:0032930	positive regulation of superoxide anion generation	7.04869e-06	GO:BP	IFGturquoise	prioritized	0.01
GO:0048584	positive regulation of response to stimulus	8.14217e-06	GO:BP	IFGturquoise	prioritized	0.01
GO:0032928	regulation of superoxide anion generation	1.06919e-05	GO:BP	IFGturquoise	prioritized	0.01
GO:0001775	cell activation	1.54318e-05	GO:BP	IFGturquoise	prioritized	0.01
GO:0046631	alpha-beta T cell activation	2.31194e-05	GO:BP	IFGturquoise	prioritized	0.01
GO:0032635	interleukin-6 production	2.76871e-05	GO:BP	IFGturquoise	prioritized	0.01
GO:0032675	regulation of interleukin-6 production	2.76871e-05	GO:BP	IFGturquoise	prioritized	0.01
GO:0090322	regulation of superoxide metabolic process	2.76871e-05	GO:BP	IFGturquoise	prioritized	0.01
GO:0045321	leukocyte activation	2.76871e-05	GO:BP	IFGturquoise	prioritized	0.01
GO:0071706	tumor necrosis factor superfamily cytokine production	2.82483e-05	GO:BP	IFGturquoise	prioritized	0.01
GO:0032640	tumor necrosis factor production	2.82483e-05	GO:BP	IFGturquoise	prioritized	0.01
GO:0002252	immune effector process	2.82483e-05	GO:BP	IFGturquoise	prioritized	0.01
GO:0042554	superoxide anion generation	2.82483e-05	GO:BP	IFGturquoise	prioritized	0.01
GO:1903555	regulation of tumor necrosis factor superfamily cytokine production	2.82483e-05	GO:BP	IFGturquoise	prioritized	0.01
GO:0002682	regulation of immune system process	2.82483e-05	GO:BP	IFGturquoise	prioritized	0.01
GO:0032680	regulation of tumor necrosis factor production	2.82483e-05	GO:BP	IFGturquoise	prioritized	0.01
GO:0032755	positive regulation of interleukin-6 production	2.82483e-05	GO:BP	IFGturquoise	prioritized	0.01
GO:0050764	regulation of phagocytosis	3.05278e-05	GO:BP	IFGturquoise	prioritized	0.01
GO:0042110	T cell activation	3.53604e-05	GO:BP	IFGturquoise	prioritized	0.01
GO:0006955	immune response	4.16946e-05	GO:BP	IFGturquoise	prioritized	0.01
GO:0002263	cell activation involved in immune response	4.38603e-05	GO:BP	IFGturquoise	prioritized	0.01
GO:0002366	leukocyte activation involved in immune response	4.38603e-05	GO:BP	IFGturquoise	prioritized	0.01
GO:0002376	immune system process	4.38603e-05	GO:BP	IFGturquoise	prioritized	0.01
GO:0046632	alpha-beta T cell differentiation	4.38603e-05	GO:BP	IFGturquoise	prioritized	0.01
GO:0034097	response to cytokine	4.74338e-05	GO:BP	IFGturquoise	prioritized	0.01
GO:0043299	leukocyte degranulation	5.03716e-05	GO:BP	IFGturquoise	prioritized	0.01
GO:0071801	regulation of podosome assembly	5.19021e-05	GO:BP	IFGturquoise	prioritized	0.01
GO:0046638	positive regulation of alpha-beta T cell differentiation	5.19021e-05	GO:BP	IFGturquoise	prioritized	0.01
GO:0050778	positive regulation of immune response	5.19021e-05	GO:BP	IFGturquoise	prioritized	0.01
GO:0045058	T cell selection	5.33231e-05	GO:BP	IFGturquoise	prioritized	0.01
GO:0006909	phagocytosis	6.66473e-05	GO:BP	IFGturquoise	prioritized	0.01
GO:0045055	regulated exocytosis	6.77152e-05	GO:BP	IFGturquoise	prioritized	0.01
GO:0002684	positive regulation of immune system process	9.3692e-05	GO:BP	IFGturquoise	prioritized	0.01
GO:0032653	regulation of interleukin-10 production	9.57229e-05	GO:BP	IFGturquoise	prioritized	0.01
GO:0032613	interleukin-10 production	9.57229e-05	GO:BP	IFGturquoise	prioritized	0.01
GO:0071800	podosome assembly	9.58854e-05	GO:BP	IFGturquoise	prioritized	0.01
GO:0030217	T cell differentiation	9.77063e-05	GO:BP	IFGturquoise	prioritized	0.01
GO:0046635	positive regulation of alpha-beta T cell activation	0.000129515	GO:BP	IFGturquoise	prioritized	0.01
GO:0046637	regulation of alpha-beta T cell differentiation	0.000131075	GO:BP	IFGturquoise	prioritized	0.01
GO:2000377	regulation of reactive oxygen species metabolic process	0.000131075	GO:BP	IFGturquoise	prioritized	0.01
GO:0071345	cellular response to cytokine stimulus	0.00013428	GO:BP	IFGturquoise	prioritized	0.01
GO:0006801	superoxide metabolic process	0.000136939	GO:BP	IFGturquoise	prioritized	0.01
GO:1903708	positive regulation of hemopoiesis	0.000136939	GO:BP	IFGturquoise	prioritized	0.01
GO:0050776	regulation of immune response	0.000136939	GO:BP	IFGturquoise	prioritized	0.01
GO:1902107	positive regulation of leukocyte differentiation	0.000136939	GO:BP	IFGturquoise	prioritized	0.01
GO:0006887	exocytosis	0.000148363	GO:BP	IFGturquoise	prioritized	0.01
GO:0033627	cell adhesion mediated by integrin	0.000148363	GO:BP	IFGturquoise	prioritized	0.01
GO:0046651	lymphocyte proliferation	0.000148363	GO:BP	IFGturquoise	prioritized	0.01
GO:2000379	positive regulation of reactive oxygen species metabolic process	0.000151292	GO:BP	IFGturquoise	prioritized	0.01
GO:0032943	mononuclear cell proliferation	0.000151292	GO:BP	IFGturquoise	prioritized	0.01
GO:0070661	leukocyte proliferation	0.000248118	GO:BP	IFGturquoise	prioritized	0.01
GO:0032103	positive regulation of response to external stimulus	0.000277951	GO:BP	IFGturquoise	prioritized	0.01
GO:0048518	positive regulation of biological process	0.000331088	GO:BP	IFGturquoise	prioritized	0.01
GO:0045582	positive regulation of T cell differentiation	0.000331088	GO:BP	IFGturquoise	prioritized	0.01
GO:0007166	cell surface receptor signaling pathway	0.000356541	GO:BP	IFGturquoise	prioritized	0.01
GO:0060627	regulation of vesicle-mediated transport	0.000356541	GO:BP	IFGturquoise	prioritized	0.01
GO:0042098	T cell proliferation	0.000375172	GO:BP	IFGturquoise	prioritized	0.01
GO:0002275	myeloid cell activation involved in immune response	0.000379175	GO:BP	IFGturquoise	prioritized	0.01
GO:0031349	positive regulation of defense response	0.000393831	GO:BP	IFGturquoise	prioritized	0.01
GO:0002444	myeloid leukocyte mediated immunity	0.000393831	GO:BP	IFGturquoise	prioritized	0.01
GO:0032940	secretion by cell	0.000394053	GO:BP	IFGturquoise	prioritized	0.01
GO:0051094	positive regulation of developmental process	0.000395647	GO:BP	IFGturquoise	prioritized	0.01
GO:0002521	leukocyte differentiation	0.000412283	GO:BP	IFGturquoise	prioritized	0.01
GO:0002221	pattern recognition receptor signaling pathway	0.000441708	GO:BP	IFGturquoise	prioritized	0.01
GO:0007159	leukocyte cell-cell adhesion	0.000442781	GO:BP	IFGturquoise	prioritized	0.01
GO:0046634	regulation of alpha-beta T cell activation	0.000444634	GO:BP	IFGturquoise	prioritized	0.01
GO:0045621	positive regulation of lymphocyte differentiation	0.000472547	GO:BP	IFGturquoise	prioritized	0.01
GO:0019221	cytokine-mediated signaling pathway	0.00048259	GO:BP	IFGturquoise	prioritized	0.01
GO:0030098	lymphocyte differentiation	0.000484924	GO:BP	IFGturquoise	prioritized	0.01
GO:0140352	export from cell	0.00051229	GO:BP	IFGturquoise	prioritized	0.01
GO:0072593	reactive oxygen species metabolic process	0.000562463	GO:BP	IFGturquoise	prioritized	0.01
GO:0038093	Fc receptor signaling pathway	0.000597822	GO:BP	IFGturquoise	prioritized	0.01
GO:0043368	positive T cell selection	0.000597822	GO:BP	IFGturquoise	prioritized	0.01
GO:0002758	innate immune response-activating signal transduction	0.000612931	GO:BP	IFGturquoise	prioritized	0.01
GO:1903039	positive regulation of leukocyte cell-cell adhesion	0.000639597	GO:BP	IFGturquoise	prioritized	0.01
GO:0002696	positive regulation of leukocyte activation	0.000646317	GO:BP	IFGturquoise	prioritized	0.01
GO:0032733	positive regulation of interleukin-10 production	0.000663824	GO:BP	IFGturquoise	prioritized	0.01
GO:0045597	positive regulation of cell differentiation	0.000689531	GO:BP	IFGturquoise	prioritized	0.01
GO:0002833	positive regulation of response to biotic stimulus	0.000689531	GO:BP	IFGturquoise	prioritized	0.01
GO:0002831	regulation of response to biotic stimulus	0.000689531	GO:BP	IFGturquoise	prioritized	0.01
GO:0046903	secretion	0.000689531	GO:BP	IFGturquoise	prioritized	0.01
GO:0050867	positive regulation of cell activation	0.000689531	GO:BP	IFGturquoise	prioritized	0.01
GO:0031347	regulation of defense response	0.000689531	GO:BP	IFGturquoise	prioritized	0.01
GO:0002443	leukocyte mediated immunity	0.000689531	GO:BP	IFGturquoise	prioritized	0.01
GO:1903706	regulation of hemopoiesis	0.000689531	GO:BP	IFGturquoise	prioritized	0.01
GO:0051240	positive regulation of multicellular organismal process	0.0006948	GO:BP	IFGturquoise	prioritized	0.01
GO:0098609	cell-cell adhesion	0.0007074	GO:BP	IFGturquoise	prioritized	0.01
GO:1903131	mononuclear cell differentiation	0.000789466	GO:BP	IFGturquoise	prioritized	0.01
GO:0045785	positive regulation of cell adhesion	0.000800937	GO:BP	IFGturquoise	prioritized	0.01
GO:0031334	positive regulation of protein-containing complex assembly	0.000811901	GO:BP	IFGturquoise	prioritized	0.01
GO:0002274	myeloid leukocyte activation	0.000864035	GO:BP	IFGturquoise	prioritized	0.01
GO:0045588	positive regulation of gamma-delta T cell differentiation	0.000880122	GO:BP	IFGturquoise	prioritized	0.01
GO:0043313	regulation of neutrophil degranulation	0.000880122	GO:BP	IFGturquoise	prioritized	0.01
GO:0032101	regulation of response to external stimulus	0.000932503	GO:BP	IFGturquoise	prioritized	0.01
GO:0007165	signal transduction	0.000998175	GO:BP	IFGturquoise	prioritized	0.01
GO:0002218	activation of innate immune response	0.00105827	GO:BP	IFGturquoise	prioritized	0.01
GO:0002429	immune response-activating cell surface receptor signaling pathway	0.00105827	GO:BP	IFGturquoise	prioritized	0.01
GO:0048522	positive regulation of cellular process	0.00105827	GO:BP	IFGturquoise	prioritized	0.01
GO:0022409	positive regulation of cell-cell adhesion	0.00105827	GO:BP	IFGturquoise	prioritized	0.01
GO:0002757	immune response-activating signal transduction	0.00105827	GO:BP	IFGturquoise	prioritized	0.01
GO:0006952	defense response	0.00105827	GO:BP	IFGturquoise	prioritized	0.01
GO:0046645	positive regulation of gamma-delta T cell activation	0.00107192	GO:BP	IFGturquoise	prioritized	0.01
GO:0051649	establishment of localization in cell	0.00107385	GO:BP	IFGturquoise	prioritized	0.01
GO:1902105	regulation of leukocyte differentiation	0.0010833	GO:BP	IFGturquoise	prioritized	0.01
KEGG:04380	Osteoclast differentiation	0.00111531	KEGG	IFGturquoise	prioritized	0.01
GO:0043312	neutrophil degranulation	0.00111805	GO:BP	IFGturquoise	prioritized	0.01
GO:0002283	neutrophil activation involved in immune response	0.00117286	GO:BP	IFGturquoise	prioritized	0.01
GO:0045580	regulation of T cell differentiation	0.00124635	GO:BP	IFGturquoise	prioritized	0.01
GO:1902966	positive regulation of protein localization to early endosome	0.00124635	GO:BP	IFGturquoise	prioritized	0.01
GO:1902965	regulation of protein localization to early endosome	0.00124635	GO:BP	IFGturquoise	prioritized	0.01
GO:0051234	establishment of localization	0.00124635	GO:BP	IFGturquoise	prioritized	0.01
GO:0001819	positive regulation of cytokine production	0.00124635	GO:BP	IFGturquoise	prioritized	0.01
GO:0045586	regulation of gamma-delta T cell differentiation	0.00124635	GO:BP	IFGturquoise	prioritized	0.01
GO:0002886	regulation of myeloid leukocyte mediated immunity	0.00124635	GO:BP	IFGturquoise	prioritized	0.01
GO:0002446	neutrophil mediated immunity	0.00124987	GO:BP	IFGturquoise	prioritized	0.01
GO:0016032	viral process	0.00125294	GO:BP	IFGturquoise	prioritized	0.01
GO:0042119	neutrophil activation	0.00125627	GO:BP	IFGturquoise	prioritized	0.01
GO:0036230	granulocyte activation	0.00134478	GO:BP	IFGturquoise	prioritized	0.01
GO:0002768	immune response-regulating cell surface receptor signaling pathway	0.00134818	GO:BP	IFGturquoise	prioritized	0.01
GO:0002764	immune response-regulating signaling pathway	0.00138108	GO:BP	IFGturquoise	prioritized	0.01
GO:0046643	regulation of gamma-delta T cell activation	0.00144444	GO:BP	IFGturquoise	prioritized	0.01
GO:0071803	positive regulation of podosome assembly	0.00144444	GO:BP	IFGturquoise	prioritized	0.01
GO:0002224	toll-like receptor signaling pathway	0.00144444	GO:BP	IFGturquoise	prioritized	0.01
GO:0032879	regulation of localization	0.00146132	GO:BP	IFGturquoise	prioritized	0.01
GO:0043085	positive regulation of catalytic activity	0.00168831	GO:BP	IFGturquoise	prioritized	0.01
GO:0048583	regulation of response to stimulus	0.00170435	GO:BP	IFGturquoise	prioritized	0.01
GO:1902946	protein localization to early endosome	0.00170911	GO:BP	IFGturquoise	prioritized	0.01
GO:0042113	B cell activation	0.00181002	GO:BP	IFGturquoise	prioritized	0.01
GO:0030888	regulation of B cell proliferation	0.00182975	GO:BP	IFGturquoise	prioritized	0.01
GO:1903037	regulation of leukocyte cell-cell adhesion	0.00188391	GO:BP	IFGturquoise	prioritized	0.01
GO:0050766	positive regulation of phagocytosis	0.00196988	GO:BP	IFGturquoise	prioritized	0.01
GO:0031343	positive regulation of cell killing	0.00204202	GO:BP	IFGturquoise	prioritized	0.01
GO:0045619	regulation of lymphocyte differentiation	0.00206219	GO:BP	IFGturquoise	prioritized	0.01
GO:0002253	activation of immune response	0.00212438	GO:BP	IFGturquoise	prioritized	0.01
GO:0016192	vesicle-mediated transport	0.00221347	GO:BP	IFGturquoise	prioritized	0.01
GO:1905668	positive regulation of protein localization to endosome	0.00221347	GO:BP	IFGturquoise	prioritized	0.01
GO:0051641	cellular localization	0.00221347	GO:BP	IFGturquoise	prioritized	0.01
GO:1902563	regulation of neutrophil activation	0.00221347	GO:BP	IFGturquoise	prioritized	0.01
GO:0042492	gamma-delta T cell differentiation	0.00221347	GO:BP	IFGturquoise	prioritized	0.01
GO:0023052	signaling	0.00225432	GO:BP	IFGturquoise	prioritized	0.01
GO:0050793	regulation of developmental process	0.00225432	GO:BP	IFGturquoise	prioritized	0.01
GO:0007154	cell communication	0.00236631	GO:BP	IFGturquoise	prioritized	0.01
GO:0051251	positive regulation of lymphocyte activation	0.00238627	GO:BP	IFGturquoise	prioritized	0.01
GO:0001817	regulation of cytokine production	0.00240202	GO:BP	IFGturquoise	prioritized	0.01
GO:0060341	regulation of cellular localization	0.00240915	GO:BP	IFGturquoise	prioritized	0.01
GO:0001771	immunological synapse formation	0.00240915	GO:BP	IFGturquoise	prioritized	0.01
GO:0045059	positive thymic T cell selection	0.00240915	GO:BP	IFGturquoise	prioritized	0.01
GO:0051049	regulation of transport	0.00240915	GO:BP	IFGturquoise	prioritized	0.01
GO:1905666	regulation of protein localization to endosome	0.00240915	GO:BP	IFGturquoise	prioritized	0.01
GO:0001816	cytokine production	0.00241477	GO:BP	IFGturquoise	prioritized	0.01
GO:0050864	regulation of B cell activation	0.00241477	GO:BP	IFGturquoise	prioritized	0.01
GO:0009605	response to external stimulus	0.00247326	GO:BP	IFGturquoise	prioritized	0.01
GO:0007155	cell adhesion	0.0026028	GO:BP	IFGturquoise	prioritized	0.01
GO:0045579	positive regulation of B cell differentiation	0.00267109	GO:BP	IFGturquoise	prioritized	0.01
GO:0022610	biological adhesion	0.00267109	GO:BP	IFGturquoise	prioritized	0.01
GO:0006810	transport	0.00271445	GO:BP	IFGturquoise	prioritized	0.01
GO:0018108	peptidyl-tyrosine phosphorylation	0.00281967	GO:BP	IFGturquoise	prioritized	0.01
GO:0002694	regulation of leukocyte activation	0.00288448	GO:BP	IFGturquoise	prioritized	0.01
GO:0018212	peptidyl-tyrosine modification	0.00288601	GO:BP	IFGturquoise	prioritized	0.01
GO:0002703	regulation of leukocyte mediated immunity	0.00301895	GO:BP	IFGturquoise	prioritized	0.01
GO:0043367	CD4-positive, alpha-beta T cell differentiation	0.00311477	GO:BP	IFGturquoise	prioritized	0.01
GO:0045089	positive regulation of innate immune response	0.00325913	GO:BP	IFGturquoise	prioritized	0.01
GO:0050665	hydrogen peroxide biosynthetic process	0.00326612	GO:BP	IFGturquoise	prioritized	0.01
GO:0034134	toll-like receptor 2 signaling pathway	0.00326612	GO:BP	IFGturquoise	prioritized	0.01
GO:0098542	defense response to other organism	0.00330135	GO:BP	IFGturquoise	prioritized	0.01
GO:0050870	positive regulation of T cell activation	0.00341052	GO:BP	IFGturquoise	prioritized	0.01
GO:0046629	gamma-delta T cell activation	0.00358463	GO:BP	IFGturquoise	prioritized	0.01
GO:0002281	macrophage activation involved in immune response	0.00358463	GO:BP	IFGturquoise	prioritized	0.01
GO:0002699	positive regulation of immune effector process	0.00377207	GO:BP	IFGturquoise	prioritized	0.01
GO:0050865	regulation of cell activation	0.00391807	GO:BP	IFGturquoise	prioritized	0.01
GO:0002888	positive regulation of myeloid leukocyte mediated immunity	0.00393326	GO:BP	IFGturquoise	prioritized	0.01
GO:0050670	regulation of lymphocyte proliferation	0.00394746	GO:BP	IFGturquoise	prioritized	0.01
GO:0030097	hemopoiesis	0.00394746	GO:BP	IFGturquoise	prioritized	0.01
GO:0032944	regulation of mononuclear cell proliferation	0.00404421	GO:BP	IFGturquoise	prioritized	0.01
GO:0006954	inflammatory response	0.00432124	GO:BP	IFGturquoise	prioritized	0.01
GO:0035556	intracellular signal transduction	0.00456478	GO:BP	IFGturquoise	prioritized	0.01
GO:0033630	positive regulation of cell adhesion mediated by integrin	0.00465984	GO:BP	IFGturquoise	prioritized	0.01
GO:0042100	B cell proliferation	0.00468414	GO:BP	IFGturquoise	prioritized	0.01
GO:0030593	neutrophil chemotaxis	0.00479467	GO:BP	IFGturquoise	prioritized	0.01
GO:0048534	hematopoietic or lymphoid organ development	0.00480481	GO:BP	IFGturquoise	prioritized	0.01
GO:0030154	cell differentiation	0.00480481	GO:BP	IFGturquoise	prioritized	0.01
GO:0009893	positive regulation of metabolic process	0.00480481	GO:BP	IFGturquoise	prioritized	0.01
GO:0022407	regulation of cell-cell adhesion	0.00482264	GO:BP	IFGturquoise	prioritized	0.01
GO:0008283	cell population proliferation	0.00482264	GO:BP	IFGturquoise	prioritized	0.01
GO:0035710	CD4-positive, alpha-beta T cell activation	0.00483472	GO:BP	IFGturquoise	prioritized	0.01
GO:0042102	positive regulation of T cell proliferation	0.00483472	GO:BP	IFGturquoise	prioritized	0.01
GO:0045639	positive regulation of myeloid cell differentiation	0.00483472	GO:BP	IFGturquoise	prioritized	0.01
GO:0045061	thymic T cell selection	0.00483472	GO:BP	IFGturquoise	prioritized	0.01
GO:0070663	regulation of leukocyte proliferation	0.00500483	GO:BP	IFGturquoise	prioritized	0.01
GO:0051090	regulation of DNA-binding transcription factor activity	0.00501057	GO:BP	IFGturquoise	prioritized	0.01
GO:0045595	regulation of cell differentiation	0.00501057	GO:BP	IFGturquoise	prioritized	0.01
GO:0043254	regulation of protein-containing complex assembly	0.00501057	GO:BP	IFGturquoise	prioritized	0.01
GO:0045087	innate immune response	0.00504734	GO:BP	IFGturquoise	prioritized	0.01
GO:0042116	macrophage activation	0.00534896	GO:BP	IFGturquoise	prioritized	0.01
GO:0031341	regulation of cell killing	0.00534896	GO:BP	IFGturquoise	prioritized	0.01
GO:0045637	regulation of myeloid cell differentiation	0.00535006	GO:BP	IFGturquoise	prioritized	0.01
GO:0070887	cellular response to chemical stimulus	0.00535868	GO:BP	IFGturquoise	prioritized	0.01
GO:0048869	cellular developmental process	0.00538674	GO:BP	IFGturquoise	prioritized	0.01
GO:0071404	cellular response to low-density lipoprotein particle stimulus	0.00543902	GO:BP	IFGturquoise	prioritized	0.01
GO:0002223	stimulatory C-type lectin receptor signaling pathway	0.00561885	GO:BP	IFGturquoise	prioritized	0.01
GO:0007229	integrin-mediated signaling pathway	0.00561885	GO:BP	IFGturquoise	prioritized	0.01
GO:1990840	response to lectin	0.00571011	GO:BP	IFGturquoise	prioritized	0.01
GO:1990858	cellular response to lectin	0.00571011	GO:BP	IFGturquoise	prioritized	0.01
GO:0043302	positive regulation of leukocyte degranulation	0.00576319	GO:BP	IFGturquoise	prioritized	0.01
GO:0002520	immune system development	0.00580807	GO:BP	IFGturquoise	prioritized	0.01
GO:0050730	regulation of peptidyl-tyrosine phosphorylation	0.00586789	GO:BP	IFGturquoise	prioritized	0.01
GO:0002220	innate immune response activating cell surface receptor signaling pathway	0.00589458	GO:BP	IFGturquoise	prioritized	0.01
GO:0048872	homeostasis of number of cells	0.00605765	GO:BP	IFGturquoise	prioritized	0.01
GO:0036010	protein localization to endosome	0.00606118	GO:BP	IFGturquoise	prioritized	0.01
GO:0032753	positive regulation of interleukin-4 production	0.00606118	GO:BP	IFGturquoise	prioritized	0.01
GO:0030155	regulation of cell adhesion	0.00639911	GO:BP	IFGturquoise	prioritized	0.01
GO:0044093	positive regulation of molecular function	0.00652549	GO:BP	IFGturquoise	prioritized	0.01
GO:1990266	neutrophil migration	0.00680445	GO:BP	IFGturquoise	prioritized	0.01
GO:0010604	positive regulation of macromolecule metabolic process	0.00705723	GO:BP	IFGturquoise	prioritized	0.01
GO:0071621	granulocyte chemotaxis	0.0072342	GO:BP	IFGturquoise	prioritized	0.01
GO:0050690	regulation of defense response to virus by virus	0.00730962	GO:BP	IFGturquoise	prioritized	0.01
GO:0050900	leukocyte migration	0.00730962	GO:BP	IFGturquoise	prioritized	0.01
GO:0010647	positive regulation of cell communication	0.00732023	GO:BP	IFGturquoise	prioritized	0.01
GO:0002705	positive regulation of leukocyte mediated immunity	0.0074043	GO:BP	IFGturquoise	prioritized	0.01
GO:0023056	positive regulation of signaling	0.0074043	GO:BP	IFGturquoise	prioritized	0.01
GO:0045577	regulation of B cell differentiation	0.0076842	GO:BP	IFGturquoise	prioritized	0.01
GO:0051249	regulation of lymphocyte activation	0.00790689	GO:BP	IFGturquoise	prioritized	0.01
GO:2000026	regulation of multicellular organismal development	0.00805196	GO:BP	IFGturquoise	prioritized	0.01
GO:0043372	positive regulation of CD4-positive, alpha-beta T cell differentiation	0.00852847	GO:BP	IFGturquoise	prioritized	0.01
GO:1903829	positive regulation of cellular protein localization	0.00852847	GO:BP	IFGturquoise	prioritized	0.01
GO:0050853	B cell receptor signaling pathway	0.00852847	GO:BP	IFGturquoise	prioritized	0.01
GO:0045648	positive regulation of erythrocyte differentiation	0.00852847	GO:BP	IFGturquoise	prioritized	0.01
GO:0002433	immune response-regulating cell surface receptor signaling pathway involved in phagocytosis	0.00852847	GO:BP	IFGturquoise	prioritized	0.01
GO:0038096	Fc-gamma receptor signaling pathway involved in phagocytosis	0.00852847	GO:BP	IFGturquoise	prioritized	0.01
GO:0071356	cellular response to tumor necrosis factor	0.00859471	GO:BP	IFGturquoise	prioritized	0.01
GO:0038094	Fc-gamma receptor signaling pathway	0.00878389	GO:BP	IFGturquoise	prioritized	0.01
GO:0032673	regulation of interleukin-4 production	0.00882641	GO:BP	IFGturquoise	prioritized	0.01
GO:0032633	interleukin-4 production	0.00882641	GO:BP	IFGturquoise	prioritized	0.01
GO:0044089	positive regulation of cellular component biogenesis	0.00909809	GO:BP	IFGturquoise	prioritized	0.01
GO:0048513	animal organ development	0.00921238	GO:BP	IFGturquoise	prioritized	0.01
GO:0045088	regulation of innate immune response	0.00921238	GO:BP	IFGturquoise	prioritized	0.01
GO:0002431	Fc receptor mediated stimulatory signaling pathway	0.00926573	GO:BP	IFGturquoise	prioritized	0.01
GO:0050671	positive regulation of lymphocyte proliferation	0.00926573	GO:BP	IFGturquoise	prioritized	0.01
GO:0032946	positive regulation of mononuclear cell proliferation	0.0094171	GO:BP	IFGturquoise	prioritized	0.01
GO:0045730	respiratory burst	0.00952626	GO:BP	IFGturquoise	prioritized	0.01
GO:0051716	cellular response to stimulus	0.00952626	GO:BP	IFGturquoise	prioritized	0.01
GO:0055094	response to lipoprotein particle	0.00952626	GO:BP	IFGturquoise	prioritized	0.01
GO:0050851	antigen receptor-mediated signaling pathway	0.00952626	GO:BP	IFGturquoise	prioritized	0.01
GO:1903827	regulation of cellular protein localization	0.0100048	GO:BP	IFGturquoise	prioritized	0.01
GO:0071402	cellular response to lipoprotein particle stimulus	0.010511	GO:BP	IFGturquoise	prioritized	0.01
GO:0097530	granulocyte migration	0.010511	GO:BP	IFGturquoise	prioritized	0.01
KEGG:05171	Coronavirus disease - COVID-19	0.0105519	KEGG	IFGturquoise	prioritized	0.01
GO:0034612	response to tumor necrosis factor	0.0105655	GO:BP	IFGturquoise	prioritized	0.01
GO:0050871	positive regulation of B cell activation	0.0108328	GO:BP	IFGturquoise	prioritized	0.01
GO:2000516	positive regulation of CD4-positive, alpha-beta T cell activation	0.0109523	GO:BP	IFGturquoise	prioritized	0.01
GO:0071310	cellular response to organic substance	0.0110049	GO:BP	IFGturquoise	prioritized	0.01
GO:0003083	negative regulation of renal output by angiotensin	0.0110049	GO:BP	IFGturquoise	prioritized	0.01
GO:0003106	negative regulation of glomerular filtration by angiotensin	0.0110049	GO:BP	IFGturquoise	prioritized	0.01
GO:0032752	positive regulation of interleukin-3 production	0.0110049	GO:BP	IFGturquoise	prioritized	0.01
GO:0002222	stimulatory killer cell immunoglobulin-like receptor signaling pathway	0.0110049	GO:BP	IFGturquoise	prioritized	0.01
GO:0050863	regulation of T cell activation	0.0112505	GO:BP	IFGturquoise	prioritized	0.01
GO:0046633	alpha-beta T cell proliferation	0.0112505	GO:BP	IFGturquoise	prioritized	0.01
GO:0010628	positive regulation of gene expression	0.0112658	GO:BP	IFGturquoise	prioritized	0.01
GO:0070665	positive regulation of leukocyte proliferation	0.0112658	GO:BP	IFGturquoise	prioritized	0.01
GO:0032502	developmental process	0.0114513	GO:BP	IFGturquoise	prioritized	0.01
KEGG:05162	Measles	0.0114672	KEGG	IFGturquoise	prioritized	0.01
GO:0008360	regulation of cell shape	0.0115585	GO:BP	IFGturquoise	prioritized	0.01
GO:0030866	cortical actin cytoskeleton organization	0.0115762	GO:BP	IFGturquoise	prioritized	0.01
GO:0002262	myeloid cell homeostasis	0.0118942	GO:BP	IFGturquoise	prioritized	0.01
GO:0031325	positive regulation of cellular metabolic process	0.0119246	GO:BP	IFGturquoise	prioritized	0.01
GO:0051707	response to other organism	0.0124189	GO:BP	IFGturquoise	prioritized	0.01
GO:0043207	response to external biotic stimulus	0.0124222	GO:BP	IFGturquoise	prioritized	0.01
GO:0051239	regulation of multicellular organismal process	0.0126086	GO:BP	IFGturquoise	prioritized	0.01
GO:0051092	positive regulation of NF-kappaB transcription factor activity	0.0127535	GO:BP	IFGturquoise	prioritized	0.01
GO:0030890	positive regulation of B cell proliferation	0.0130184	GO:BP	IFGturquoise	prioritized	0.01
GO:0001932	regulation of protein phosphorylation	0.0130544	GO:BP	IFGturquoise	prioritized	0.01
GO:0038095	Fc-epsilon receptor signaling pathway	0.0132827	GO:BP	IFGturquoise	prioritized	0.01
GO:0080134	regulation of response to stress	0.0133713	GO:BP	IFGturquoise	prioritized	0.01
GO:0009967	positive regulation of signal transduction	0.0133713	GO:BP	IFGturquoise	prioritized	0.01
GO:0034142	toll-like receptor 4 signaling pathway	0.0139224	GO:BP	IFGturquoise	prioritized	0.01
GO:0051174	regulation of phosphorus metabolic process	0.0139224	GO:BP	IFGturquoise	prioritized	0.01
GO:0019220	regulation of phosphate metabolic process	0.0139224	GO:BP	IFGturquoise	prioritized	0.01
GO:0009607	response to biotic stimulus	0.0139224	GO:BP	IFGturquoise	prioritized	0.01
GO:0045646	regulation of erythrocyte differentiation	0.0143489	GO:BP	IFGturquoise	prioritized	0.01
GO:0043300	regulation of leukocyte degranulation	0.0143489	GO:BP	IFGturquoise	prioritized	0.01
GO:0043112	receptor metabolic process	0.0148775	GO:BP	IFGturquoise	prioritized	0.01
GO:0035722	interleukin-12-mediated signaling pathway	0.0148775	GO:BP	IFGturquoise	prioritized	0.01
GO:0042129	regulation of T cell proliferation	0.0150656	GO:BP	IFGturquoise	prioritized	0.01
GO:0033628	regulation of cell adhesion mediated by integrin	0.0153897	GO:BP	IFGturquoise	prioritized	0.01
GO:0006468	protein phosphorylation	0.0154201	GO:BP	IFGturquoise	prioritized	0.01
GO:0051050	positive regulation of transport	0.0155551	GO:BP	IFGturquoise	prioritized	0.01
GO:0071349	cellular response to interleukin-12	0.0158073	GO:BP	IFGturquoise	prioritized	0.01
GO:0043303	mast cell degranulation	0.0158073	GO:BP	IFGturquoise	prioritized	0.01
GO:0031399	regulation of protein modification process	0.015913	GO:BP	IFGturquoise	prioritized	0.01
GO:1903426	regulation of reactive oxygen species biosynthetic process	0.0162255	GO:BP	IFGturquoise	prioritized	0.01
GO:0070671	response to interleukin-12	0.0162255	GO:BP	IFGturquoise	prioritized	0.01
GO:0002279	mast cell activation involved in immune response	0.0162255	GO:BP	IFGturquoise	prioritized	0.01
GO:0043370	regulation of CD4-positive, alpha-beta T cell differentiation	0.0166918	GO:BP	IFGturquoise	prioritized	0.01
GO:0051179	localization	0.0166918	GO:BP	IFGturquoise	prioritized	0.01
GO:0061028	establishment of endothelial barrier	0.0166918	GO:BP	IFGturquoise	prioritized	0.01
GO:0002448	mast cell mediated immunity	0.0166918	GO:BP	IFGturquoise	prioritized	0.01
GO:0001774	microglial cell activation	0.0177154	GO:BP	IFGturquoise	prioritized	0.01
GO:1902724	positive regulation of skeletal muscle satellite cell proliferation	0.0177154	GO:BP	IFGturquoise	prioritized	0.01
GO:0070489	T cell aggregation	0.0177154	GO:BP	IFGturquoise	prioritized	0.01
GO:0002554	serotonin secretion by platelet	0.0177154	GO:BP	IFGturquoise	prioritized	0.01
GO:0002522	leukocyte migration involved in immune response	0.0177154	GO:BP	IFGturquoise	prioritized	0.01
GO:0033030	negative regulation of neutrophil apoptotic process	0.0177154	GO:BP	IFGturquoise	prioritized	0.01
GO:0002442	serotonin secretion involved in inflammatory response	0.0177154	GO:BP	IFGturquoise	prioritized	0.01
GO:0065003	protein-containing complex assembly	0.0177154	GO:BP	IFGturquoise	prioritized	0.01
GO:0032632	interleukin-3 production	0.0177154	GO:BP	IFGturquoise	prioritized	0.01
GO:1903307	positive regulation of regulated secretory pathway	0.0177154	GO:BP	IFGturquoise	prioritized	0.01
GO:0014895	smooth muscle hypertrophy	0.0177154	GO:BP	IFGturquoise	prioritized	0.01
GO:1902728	positive regulation of growth factor dependent skeletal muscle satellite cell proliferation	0.0177154	GO:BP	IFGturquoise	prioritized	0.01
GO:1902115	regulation of organelle assembly	0.0177154	GO:BP	IFGturquoise	prioritized	0.01
GO:0032672	regulation of interleukin-3 production	0.0177154	GO:BP	IFGturquoise	prioritized	0.01
GO:1901666	positive regulation of NAD+ ADP-ribosyltransferase activity	0.0177154	GO:BP	IFGturquoise	prioritized	0.01
GO:1901664	regulation of NAD+ ADP-ribosyltransferase activity	0.0177154	GO:BP	IFGturquoise	prioritized	0.01
GO:0010941	regulation of cell death	0.0177154	GO:BP	IFGturquoise	prioritized	0.01
GO:0110090	positive regulation of hippocampal neuron apoptotic process	0.0177154	GO:BP	IFGturquoise	prioritized	0.01
GO:0044087	regulation of cellular component biogenesis	0.0177154	GO:BP	IFGturquoise	prioritized	0.01
GO:0002351	serotonin production involved in inflammatory response	0.0177154	GO:BP	IFGturquoise	prioritized	0.01
GO:2000721	positive regulation of transcription from RNA polymerase II promoter involved in smooth muscle cell differentiation	0.0177154	GO:BP	IFGturquoise	prioritized	0.01
GO:0008284	positive regulation of cell population proliferation	0.0177154	GO:BP	IFGturquoise	prioritized	0.01
GO:0001906	cell killing	0.0178396	GO:BP	IFGturquoise	prioritized	0.01
KEGG:05140	Leishmaniasis	0.0180279	KEGG	IFGturquoise	prioritized	0.01
GO:0045937	positive regulation of phosphate metabolic process	0.018106	GO:BP	IFGturquoise	prioritized	0.01
GO:0010562	positive regulation of phosphorus metabolic process	0.018106	GO:BP	IFGturquoise	prioritized	0.01
GO:0050731	positive regulation of peptidyl-tyrosine phosphorylation	0.0183898	GO:BP	IFGturquoise	prioritized	0.01
GO:0042743	hydrogen peroxide metabolic process	0.0183898	GO:BP	IFGturquoise	prioritized	0.01
GO:0060759	regulation of response to cytokine stimulus	0.0188569	GO:BP	IFGturquoise	prioritized	0.01
GO:0030198	extracellular matrix organization	0.0188691	GO:BP	IFGturquoise	prioritized	0.01
GO:0043062	extracellular structure organization	0.0189728	GO:BP	IFGturquoise	prioritized	0.01
GO:0044419	biological process involved in interspecies interaction between organisms	0.0190187	GO:BP	IFGturquoise	prioritized	0.01
GO:0002697	regulation of immune effector process	0.0190187	GO:BP	IFGturquoise	prioritized	0.01
GO:0045229	external encapsulating structure organization	0.0191229	GO:BP	IFGturquoise	prioritized	0.01
GO:0030036	actin cytoskeleton organization	0.0207951	GO:BP	IFGturquoise	prioritized	0.01
GO:0032731	positive regulation of interleukin-1 beta production	0.0211047	GO:BP	IFGturquoise	prioritized	0.01
GO:1903409	reactive oxygen species biosynthetic process	0.0211047	GO:BP	IFGturquoise	prioritized	0.01
GO:0030099	myeloid cell differentiation	0.0212335	GO:BP	IFGturquoise	prioritized	0.01
GO:0030865	cortical cytoskeleton organization	0.0216577	GO:BP	IFGturquoise	prioritized	0.01
GO:0042325	regulation of phosphorylation	0.0220876	GO:BP	IFGturquoise	prioritized	0.01
GO:0032757	positive regulation of interleukin-8 production	0.0221484	GO:BP	IFGturquoise	prioritized	0.01
GO:0045576	mast cell activation	0.0221484	GO:BP	IFGturquoise	prioritized	0.01
GO:0070527	platelet aggregation	0.0227072	GO:BP	IFGturquoise	prioritized	0.01
GO:0010803	regulation of tumor necrosis factor-mediated signaling pathway	0.0227072	GO:BP	IFGturquoise	prioritized	0.01
GO:1902533	positive regulation of intracellular signal transduction	0.0227869	GO:BP	IFGturquoise	prioritized	0.01
GO:0051345	positive regulation of hydrolase activity	0.0227869	GO:BP	IFGturquoise	prioritized	0.01
GO:0097529	myeloid leukocyte migration	0.0229513	GO:BP	IFGturquoise	prioritized	0.01
GO:0007163	establishment or maintenance of cell polarity	0.0229513	GO:BP	IFGturquoise	prioritized	0.01
GO:0034613	cellular protein localization	0.0233597	GO:BP	IFGturquoise	prioritized	0.01
GO:0070727	cellular macromolecule localization	0.0235744	GO:BP	IFGturquoise	prioritized	0.01
GO:0045728	respiratory burst after phagocytosis	0.0235744	GO:BP	IFGturquoise	prioritized	0.01
GO:1902117	positive regulation of organelle assembly	0.0235744	GO:BP	IFGturquoise	prioritized	0.01
GO:0097195	pilomotor reflex	0.0235744	GO:BP	IFGturquoise	prioritized	0.01
GO:0002019	regulation of renal output by angiotensin	0.0235744	GO:BP	IFGturquoise	prioritized	0.01
GO:0009617	response to bacterium	0.0235744	GO:BP	IFGturquoise	prioritized	0.01
GO:2000634	regulation of primary miRNA processing	0.0235744	GO:BP	IFGturquoise	prioritized	0.01
GO:2000361	regulation of prostaglandin-E synthase activity	0.0235744	GO:BP	IFGturquoise	prioritized	0.01
GO:0002277	myeloid dendritic cell activation involved in immune response	0.0235744	GO:BP	IFGturquoise	prioritized	0.01
GO:2000363	positive regulation of prostaglandin-E synthase activity	0.0235744	GO:BP	IFGturquoise	prioritized	0.01
GO:2000514	regulation of CD4-positive, alpha-beta T cell activation	0.0235744	GO:BP	IFGturquoise	prioritized	0.01
GO:0043366	beta selection	0.0235744	GO:BP	IFGturquoise	prioritized	0.01
GO:2000635	negative regulation of primary miRNA processing	0.0235744	GO:BP	IFGturquoise	prioritized	0.01
GO:1904845	cellular response to L-glutamine	0.0235744	GO:BP	IFGturquoise	prioritized	0.01
KEGG:05167	Kaposi sarcoma-associated herpesvirus infection	0.0237313	KEGG	IFGturquoise	prioritized	0.01
GO:0030595	leukocyte chemotaxis	0.0239329	GO:BP	IFGturquoise	prioritized	0.01
GO:0042221	response to chemical	0.0241051	GO:BP	IFGturquoise	prioritized	0.01
GO:0051246	regulation of protein metabolic process	0.0241051	GO:BP	IFGturquoise	prioritized	0.01
GO:0008219	cell death	0.0245027	GO:BP	IFGturquoise	prioritized	0.01
GO:0061515	myeloid cell development	0.0245643	GO:BP	IFGturquoise	prioritized	0.01
GO:0007169	transmembrane receptor protein tyrosine kinase signaling pathway	0.0247556	GO:BP	IFGturquoise	prioritized	0.01
GO:0045669	positive regulation of osteoblast differentiation	0.0250566	GO:BP	IFGturquoise	prioritized	0.01
GO:0001885	endothelial cell development	0.0250566	GO:BP	IFGturquoise	prioritized	0.01
GO:0007167	enzyme linked receptor protein signaling pathway	0.0257809	GO:BP	IFGturquoise	prioritized	0.01
GO:0032732	positive regulation of interleukin-1 production	0.0263272	GO:BP	IFGturquoise	prioritized	0.01
GO:0042531	positive regulation of tyrosine phosphorylation of STAT protein	0.0269707	GO:BP	IFGturquoise	prioritized	0.01
GO:0009653	anatomical structure morphogenesis	0.0273196	GO:BP	IFGturquoise	prioritized	0.01
KEGG:04064	NF-kappa B signaling pathway	0.0282728	KEGG	IFGturquoise	prioritized	0.01
KEGG:05417	Lipid and atherosclerosis	0.0282728	KEGG	IFGturquoise	prioritized	0.01
GO:1902685	positive regulation of receptor localization to synapse	0.0289069	GO:BP	IFGturquoise	prioritized	0.01
GO:0045963	negative regulation of dopamine metabolic process	0.0289069	GO:BP	IFGturquoise	prioritized	0.01
GO:0001766	membrane raft polarization	0.0289069	GO:BP	IFGturquoise	prioritized	0.01
GO:0014858	positive regulation of skeletal muscle cell proliferation	0.0289069	GO:BP	IFGturquoise	prioritized	0.01
GO:0038156	interleukin-3-mediated signaling pathway	0.0289069	GO:BP	IFGturquoise	prioritized	0.01
GO:1904149	regulation of microglial cell mediated cytotoxicity	0.0289069	GO:BP	IFGturquoise	prioritized	0.01
GO:0010730	negative regulation of hydrogen peroxide biosynthetic process	0.0289069	GO:BP	IFGturquoise	prioritized	0.01
GO:0002282	microglial cell activation involved in immune response	0.0289069	GO:BP	IFGturquoise	prioritized	0.01
GO:0002753	cytoplasmic pattern recognition receptor signaling pathway	0.0289069	GO:BP	IFGturquoise	prioritized	0.01
GO:0110088	hippocampal neuron apoptotic process	0.0289069	GO:BP	IFGturquoise	prioritized	0.01
GO:1904151	positive regulation of microglial cell mediated cytotoxicity	0.0289069	GO:BP	IFGturquoise	prioritized	0.01
GO:0110089	regulation of hippocampal neuron apoptotic process	0.0289069	GO:BP	IFGturquoise	prioritized	0.01
GO:0045914	negative regulation of catecholamine metabolic process	0.0289069	GO:BP	IFGturquoise	prioritized	0.01
GO:0003332	negative regulation of extracellular matrix constituent secretion	0.0289069	GO:BP	IFGturquoise	prioritized	0.01
GO:0071226	cellular response to molecule of fungal origin	0.0289069	GO:BP	IFGturquoise	prioritized	0.01
GO:0090634	microglial cell mediated cytotoxicity	0.0289069	GO:BP	IFGturquoise	prioritized	0.01
GO:0043315	positive regulation of neutrophil degranulation	0.0289069	GO:BP	IFGturquoise	prioritized	0.01
GO:0003105	negative regulation of glomerular filtration	0.0289069	GO:BP	IFGturquoise	prioritized	0.01
GO:1904844	response to L-glutamine	0.0289069	GO:BP	IFGturquoise	prioritized	0.01
GO:0050896	response to stimulus	0.0289524	GO:BP	IFGturquoise	prioritized	0.01
GO:0033077	T cell differentiation in thymus	0.0289524	GO:BP	IFGturquoise	prioritized	0.01
GO:0032418	lysosome localization	0.0296016	GO:BP	IFGturquoise	prioritized	0.01
KEGG:05145	Toxoplasmosis	0.0299118	KEGG	IFGturquoise	prioritized	0.01
GO:0030029	actin filament-based process	0.0300732	GO:BP	IFGturquoise	prioritized	0.01
GO:0048856	anatomical structure development	0.0300732	GO:BP	IFGturquoise	prioritized	0.01
GO:0071260	cellular response to mechanical stimulus	0.0301024	GO:BP	IFGturquoise	prioritized	0.01
KEGG:04670	Leukocyte transendothelial migration	0.0302132	KEGG	IFGturquoise	prioritized	0.01
GO:0009988	cell-cell recognition	0.0314986	GO:BP	IFGturquoise	prioritized	0.01
GO:0016310	phosphorylation	0.0330298	GO:BP	IFGturquoise	prioritized	0.01
GO:0051247	positive regulation of protein metabolic process	0.0332252	GO:BP	IFGturquoise	prioritized	0.01
GO:0050790	regulation of catalytic activity	0.0332636	GO:BP	IFGturquoise	prioritized	0.01
GO:0051130	positive regulation of cellular component organization	0.0332636	GO:BP	IFGturquoise	prioritized	0.01
GO:0010507	negative regulation of autophagy	0.0332636	GO:BP	IFGturquoise	prioritized	0.01
GO:0032481	positive regulation of type I interferon production	0.0332636	GO:BP	IFGturquoise	prioritized	0.01
KEGG:04650	Natural killer cell mediated cytotoxicity	0.0337333	KEGG	IFGturquoise	prioritized	0.01
GO:0034109	homotypic cell-cell adhesion	0.0338455	GO:BP	IFGturquoise	prioritized	0.01
GO:0022614	membrane to membrane docking	0.0338455	GO:BP	IFGturquoise	prioritized	0.01
GO:0035509	negative regulation of myosin-light-chain-phosphatase activity	0.0338455	GO:BP	IFGturquoise	prioritized	0.01
GO:0071593	lymphocyte aggregation	0.0338455	GO:BP	IFGturquoise	prioritized	0.01
GO:1902565	positive regulation of neutrophil activation	0.0338455	GO:BP	IFGturquoise	prioritized	0.01
GO:0014805	smooth muscle adaptation	0.0338455	GO:BP	IFGturquoise	prioritized	0.01
GO:2001206	positive regulation of osteoclast development	0.0338455	GO:BP	IFGturquoise	prioritized	0.01
GO:0042986	positive regulation of amyloid precursor protein biosynthetic process	0.0338455	GO:BP	IFGturquoise	prioritized	0.01
GO:0043378	positive regulation of CD8-positive, alpha-beta T cell differentiation	0.0338455	GO:BP	IFGturquoise	prioritized	0.01
GO:0034241	positive regulation of macrophage fusion	0.0338455	GO:BP	IFGturquoise	prioritized	0.01
GO:0034239	regulation of macrophage fusion	0.0338455	GO:BP	IFGturquoise	prioritized	0.01
GO:0002238	response to molecule of fungal origin	0.0338455	GO:BP	IFGturquoise	prioritized	0.01
GO:0043933	protein-containing complex subunit organization	0.0338455	GO:BP	IFGturquoise	prioritized	0.01
GO:0001934	positive regulation of protein phosphorylation	0.0340549	GO:BP	IFGturquoise	prioritized	0.01
GO:0051091	positive regulation of DNA-binding transcription factor activity	0.0340549	GO:BP	IFGturquoise	prioritized	0.01
GO:0045921	positive regulation of exocytosis	0.0341265	GO:BP	IFGturquoise	prioritized	0.01
GO:0030101	natural killer cell activation	0.0341265	GO:BP	IFGturquoise	prioritized	0.01
GO:0010033	response to organic substance	0.0342333	GO:BP	IFGturquoise	prioritized	0.01
GO:0048731	system development	0.0346692	GO:BP	IFGturquoise	prioritized	0.01
GO:0042509	regulation of tyrosine phosphorylation of STAT protein	0.0346692	GO:BP	IFGturquoise	prioritized	0.01
GO:0040011	locomotion	0.035219	GO:BP	IFGturquoise	prioritized	0.01
GO:0001776	leukocyte homeostasis	0.035219	GO:BP	IFGturquoise	prioritized	0.01
GO:0007260	tyrosine phosphorylation of STAT protein	0.0358929	GO:BP	IFGturquoise	prioritized	0.01
GO:0002532	production of molecular mediator involved in inflammatory response	0.0373405	GO:BP	IFGturquoise	prioritized	0.01
GO:0070257	positive regulation of mucus secretion	0.0388087	GO:BP	IFGturquoise	prioritized	0.01
GO:0009597	detection of virus	0.0388087	GO:BP	IFGturquoise	prioritized	0.01
GO:0010694	positive regulation of alkaline phosphatase activity	0.0388087	GO:BP	IFGturquoise	prioritized	0.01
GO:1902339	positive regulation of apoptotic process involved in morphogenesis	0.0388087	GO:BP	IFGturquoise	prioritized	0.01
GO:0034344	regulation of type III interferon production	0.0388087	GO:BP	IFGturquoise	prioritized	0.01
GO:0034343	type III interferon production	0.0388087	GO:BP	IFGturquoise	prioritized	0.01
GO:0034238	macrophage fusion	0.0388087	GO:BP	IFGturquoise	prioritized	0.01
GO:0032911	negative regulation of transforming growth factor beta1 production	0.0388087	GO:BP	IFGturquoise	prioritized	0.01
GO:0016477	cell migration	0.04004	GO:BP	IFGturquoise	prioritized	0.01
GO:0050727	regulation of inflammatory response	0.0401507	GO:BP	IFGturquoise	prioritized	0.01
GO:0034504	protein localization to nucleus	0.0401507	GO:BP	IFGturquoise	prioritized	0.01
GO:0048010	vascular endothelial growth factor receptor signaling pathway	0.0408635	GO:BP	IFGturquoise	prioritized	0.01
GO:1901216	positive regulation of neuron death	0.0408635	GO:BP	IFGturquoise	prioritized	0.01
GO:0010468	regulation of gene expression	0.0416766	GO:BP	IFGturquoise	prioritized	0.01
GO:0045807	positive regulation of endocytosis	0.0429039	GO:BP	IFGturquoise	prioritized	0.01
GO:0065008	regulation of biological quality	0.0429039	GO:BP	IFGturquoise	prioritized	0.01
GO:0030838	positive regulation of actin filament polymerization	0.0429039	GO:BP	IFGturquoise	prioritized	0.01
GO:0070358	actin polymerization-dependent cell motility	0.0430487	GO:BP	IFGturquoise	prioritized	0.01
GO:0043376	regulation of CD8-positive, alpha-beta T cell differentiation	0.0430487	GO:BP	IFGturquoise	prioritized	0.01
GO:0031580	membrane raft distribution	0.0430487	GO:BP	IFGturquoise	prioritized	0.01
GO:0035726	common myeloid progenitor cell proliferation	0.0430487	GO:BP	IFGturquoise	prioritized	0.01
GO:0035507	regulation of myosin-light-chain-phosphatase activity	0.0430487	GO:BP	IFGturquoise	prioritized	0.01
GO:0034137	positive regulation of toll-like receptor 2 signaling pathway	0.0430487	GO:BP	IFGturquoise	prioritized	0.01
GO:0033864	positive regulation of NAD(P)H oxidase activity	0.0430487	GO:BP	IFGturquoise	prioritized	0.01
GO:0032268	regulation of cellular protein metabolic process	0.0430487	GO:BP	IFGturquoise	prioritized	0.01
GO:1904044	response to aldosterone	0.0430487	GO:BP	IFGturquoise	prioritized	0.01
GO:2000646	positive regulation of receptor catabolic process	0.0430487	GO:BP	IFGturquoise	prioritized	0.01
GO:0032637	interleukin-8 production	0.0430487	GO:BP	IFGturquoise	prioritized	0.01
GO:0032880	regulation of protein localization	0.0430487	GO:BP	IFGturquoise	prioritized	0.01
GO:1905618	positive regulation of miRNA mediated inhibition of translation	0.0430487	GO:BP	IFGturquoise	prioritized	0.01
GO:1905616	regulation of miRNA mediated inhibition of translation	0.0430487	GO:BP	IFGturquoise	prioritized	0.01
GO:0032677	regulation of interleukin-8 production	0.0430487	GO:BP	IFGturquoise	prioritized	0.01
GO:0060326	cell chemotaxis	0.0440807	GO:BP	IFGturquoise	prioritized	0.01
GO:0022604	regulation of cell morphogenesis	0.0447562	GO:BP	IFGturquoise	prioritized	0.01
GO:0042327	positive regulation of phosphorylation	0.0450257	GO:BP	IFGturquoise	prioritized	0.01
GO:0051047	positive regulation of secretion	0.0456303	GO:BP	IFGturquoise	prioritized	0.01
GO:0018193	peptidyl-amino acid modification	0.0456303	GO:BP	IFGturquoise	prioritized	0.01
GO:0032611	interleukin-1 beta production	0.0463842	GO:BP	IFGturquoise	prioritized	0.01
GO:0032651	regulation of interleukin-1 beta production	0.0463842	GO:BP	IFGturquoise	prioritized	0.01
GO:0051665	membrane raft localization	0.0468165	GO:BP	IFGturquoise	prioritized	0.01
GO:2000643	positive regulation of early endosome to late endosome transport	0.0468165	GO:BP	IFGturquoise	prioritized	0.01
GO:0051173	positive regulation of nitrogen compound metabolic process	0.0468165	GO:BP	IFGturquoise	prioritized	0.01
GO:0090237	regulation of arachidonic acid secretion	0.0468165	GO:BP	IFGturquoise	prioritized	0.01
GO:0033239	negative regulation of cellular amine metabolic process	0.0468165	GO:BP	IFGturquoise	prioritized	0.01
GO:0098756	response to interleukin-21	0.0468165	GO:BP	IFGturquoise	prioritized	0.01
GO:0098757	cellular response to interleukin-21	0.0468165	GO:BP	IFGturquoise	prioritized	0.01
GO:0010727	negative regulation of hydrogen peroxide metabolic process	0.0468165	GO:BP	IFGturquoise	prioritized	0.01
GO:0033029	regulation of neutrophil apoptotic process	0.0468165	GO:BP	IFGturquoise	prioritized	0.01
GO:0038114	interleukin-21-mediated signaling pathway	0.0468165	GO:BP	IFGturquoise	prioritized	0.01
GO:0033036	macromolecule localization	0.0468165	GO:BP	IFGturquoise	prioritized	0.01
GO:1904747	positive regulation of apoptotic process involved in development	0.0468165	GO:BP	IFGturquoise	prioritized	0.01
GO:0002016	regulation of blood volume by renin-angiotensin	0.0468165	GO:BP	IFGturquoise	prioritized	0.01
GO:0014896	muscle hypertrophy	0.0468165	GO:BP	IFGturquoise	prioritized	0.01
GO:0002286	T cell activation involved in immune response	0.0473243	GO:BP	IFGturquoise	prioritized	0.01
GO:1901214	regulation of neuron death	0.047781	GO:BP	IFGturquoise	prioritized	0.01
GO:0001938	positive regulation of endothelial cell proliferation	0.0479333	GO:BP	IFGturquoise	prioritized	0.01
GO:0008104	protein localization	0.0480499	GO:BP	IFGturquoise	prioritized	0.01
GO:0033993	response to lipid	0.0483654	GO:BP	IFGturquoise	prioritized	0.01
GO:0000184	nuclear-transcribed mRNA catabolic process, nonsense-mediated decay	1.28803e-25	GO:BP	PHGblue	prioritized	0.01
GO:0045047	protein targeting to ER	6.39393e-25	GO:BP	PHGblue	prioritized	0.01
GO:0072599	establishment of protein localization to endoplasmic reticulum	8.7908e-25	GO:BP	PHGblue	prioritized	0.01
GO:0006614	SRP-dependent cotranslational protein targeting to membrane	1.58837e-24	GO:BP	PHGblue	prioritized	0.01
GO:0006613	cotranslational protein targeting to membrane	4.15139e-24	GO:BP	PHGblue	prioritized	0.01
GO:0070972	protein localization to endoplasmic reticulum	4.11312e-23	GO:BP	PHGblue	prioritized	0.01
GO:0002181	cytoplasmic translation	6.964e-23	GO:BP	PHGblue	prioritized	0.01
GO:0000956	nuclear-transcribed mRNA catabolic process	1.7399e-21	GO:BP	PHGblue	prioritized	0.01
GO:0019083	viral transcription	2.52842e-21	GO:BP	PHGblue	prioritized	0.01
GO:0019080	viral gene expression	1.11616e-20	GO:BP	PHGblue	prioritized	0.01
GO:0006612	protein targeting to membrane	8.44513e-20	GO:BP	PHGblue	prioritized	0.01
GO:0006413	translational initiation	7.43837e-19	GO:BP	PHGblue	prioritized	0.01
KEGG:03010	Ribosome	4.44523e-18	KEGG	PHGblue	prioritized	0.01
GO:0090150	establishment of protein localization to membrane	5.7288e-18	GO:BP	PHGblue	prioritized	0.01
GO:0006402	mRNA catabolic process	6.24739e-18	GO:BP	PHGblue	prioritized	0.01
GO:0006401	RNA catabolic process	5.09766e-17	GO:BP	PHGblue	prioritized	0.01
GO:0006605	protein targeting	2.39555e-16	GO:BP	PHGblue	prioritized	0.01
GO:0016032	viral process	5.32852e-16	GO:BP	PHGblue	prioritized	0.01
GO:0072594	establishment of protein localization to organelle	2.20102e-15	GO:BP	PHGblue	prioritized	0.01
GO:0072657	protein localization to membrane	3.26229e-15	GO:BP	PHGblue	prioritized	0.01
KEGG:05171	Coronavirus disease - COVID-19	4.10449e-15	KEGG	PHGblue	prioritized	0.01
GO:0044265	cellular macromolecule catabolic process	7.40617e-15	GO:BP	PHGblue	prioritized	0.01
GO:0034655	nucleobase-containing compound catabolic process	1.19064e-14	GO:BP	PHGblue	prioritized	0.01
GO:0051668	localization within membrane	2.75075e-14	GO:BP	PHGblue	prioritized	0.01
GO:0046700	heterocycle catabolic process	4.78742e-14	GO:BP	PHGblue	prioritized	0.01
GO:0044270	cellular nitrogen compound catabolic process	5.5658e-14	GO:BP	PHGblue	prioritized	0.01
GO:0019439	aromatic compound catabolic process	8.06532e-14	GO:BP	PHGblue	prioritized	0.01
GO:1901361	organic cyclic compound catabolic process	1.82624e-13	GO:BP	PHGblue	prioritized	0.01
GO:0016071	mRNA metabolic process	3.45757e-13	GO:BP	PHGblue	prioritized	0.01
GO:0009057	macromolecule catabolic process	4.46718e-13	GO:BP	PHGblue	prioritized	0.01
GO:0006886	intracellular protein transport	4.37677e-12	GO:BP	PHGblue	prioritized	0.01
GO:0006412	translation	6.7981e-12	GO:BP	PHGblue	prioritized	0.01
GO:0043043	peptide biosynthetic process	1.33995e-11	GO:BP	PHGblue	prioritized	0.01
GO:0046907	intracellular transport	1.80165e-11	GO:BP	PHGblue	prioritized	0.01
GO:0033365	protein localization to organelle	2.54527e-11	GO:BP	PHGblue	prioritized	0.01
GO:0010629	negative regulation of gene expression	2.54527e-11	GO:BP	PHGblue	prioritized	0.01
GO:0006518	peptide metabolic process	3.91788e-11	GO:BP	PHGblue	prioritized	0.01
GO:0043604	amide biosynthetic process	2.31442e-10	GO:BP	PHGblue	prioritized	0.01
GO:0006364	rRNA processing	2.56003e-10	GO:BP	PHGblue	prioritized	0.01
GO:0042254	ribosome biogenesis	2.95547e-10	GO:BP	PHGblue	prioritized	0.01
GO:1901575	organic substance catabolic process	3.65442e-10	GO:BP	PHGblue	prioritized	0.01
GO:0016072	rRNA metabolic process	3.77816e-10	GO:BP	PHGblue	prioritized	0.01
GO:0034470	ncRNA processing	7.59774e-10	GO:BP	PHGblue	prioritized	0.01
GO:0044248	cellular catabolic process	9.32485e-10	GO:BP	PHGblue	prioritized	0.01
GO:0022613	ribonucleoprotein complex biogenesis	2.07459e-09	GO:BP	PHGblue	prioritized	0.01
GO:0034613	cellular protein localization	3.33665e-09	GO:BP	PHGblue	prioritized	0.01
GO:0070727	cellular macromolecule localization	3.86193e-09	GO:BP	PHGblue	prioritized	0.01
GO:0043603	cellular amide metabolic process	4.23415e-09	GO:BP	PHGblue	prioritized	0.01
GO:0051649	establishment of localization in cell	7.2182e-09	GO:BP	PHGblue	prioritized	0.01
GO:0009056	catabolic process	7.2182e-09	GO:BP	PHGblue	prioritized	0.01
GO:0034660	ncRNA metabolic process	1.01631e-08	GO:BP	PHGblue	prioritized	0.01
GO:0044267	cellular protein metabolic process	1.42235e-08	GO:BP	PHGblue	prioritized	0.01
GO:0010605	negative regulation of macromolecule metabolic process	1.57184e-08	GO:BP	PHGblue	prioritized	0.01
GO:0051641	cellular localization	2.35818e-08	GO:BP	PHGblue	prioritized	0.01
GO:0015031	protein transport	3.90284e-08	GO:BP	PHGblue	prioritized	0.01
GO:0009892	negative regulation of metabolic process	9.64661e-08	GO:BP	PHGblue	prioritized	0.01
GO:0045184	establishment of protein localization	1.30931e-07	GO:BP	PHGblue	prioritized	0.01
GO:0071705	nitrogen compound transport	1.48886e-07	GO:BP	PHGblue	prioritized	0.01
GO:0006396	RNA processing	1.5085e-07	GO:BP	PHGblue	prioritized	0.01
GO:0044085	cellular component biogenesis	1.72714e-07	GO:BP	PHGblue	prioritized	0.01
GO:0019538	protein metabolic process	5.37167e-07	GO:BP	PHGblue	prioritized	0.01
GO:1901566	organonitrogen compound biosynthetic process	8.30715e-07	GO:BP	PHGblue	prioritized	0.01
GO:0071702	organic substance transport	1.3413e-06	GO:BP	PHGblue	prioritized	0.01
GO:0010468	regulation of gene expression	3.3247e-06	GO:BP	PHGblue	prioritized	0.01
GO:1901576	organic substance biosynthetic process	3.88941e-06	GO:BP	PHGblue	prioritized	0.01
GO:0060255	regulation of macromolecule metabolic process	4.87401e-06	GO:BP	PHGblue	prioritized	0.01
GO:0044260	cellular macromolecule metabolic process	4.90815e-06	GO:BP	PHGblue	prioritized	0.01
GO:0034645	cellular macromolecule biosynthetic process	5.77899e-06	GO:BP	PHGblue	prioritized	0.01
GO:0009058	biosynthetic process	5.86201e-06	GO:BP	PHGblue	prioritized	0.01
GO:0008104	protein localization	5.946e-06	GO:BP	PHGblue	prioritized	0.01
GO:0009059	macromolecule biosynthetic process	7.82405e-06	GO:BP	PHGblue	prioritized	0.01
GO:0044249	cellular biosynthetic process	8.84147e-06	GO:BP	PHGblue	prioritized	0.01
GO:1901360	organic cyclic compound metabolic process	9.47905e-06	GO:BP	PHGblue	prioritized	0.01
GO:0033036	macromolecule localization	9.90627e-06	GO:BP	PHGblue	prioritized	0.01
GO:0019222	regulation of metabolic process	1.52541e-05	GO:BP	PHGblue	prioritized	0.01
GO:0044237	cellular metabolic process	2.20531e-05	GO:BP	PHGblue	prioritized	0.01
GO:0010467	gene expression	2.79097e-05	GO:BP	PHGblue	prioritized	0.01
GO:0006725	cellular aromatic compound metabolic process	3.46413e-05	GO:BP	PHGblue	prioritized	0.01
GO:0016070	RNA metabolic process	3.51258e-05	GO:BP	PHGblue	prioritized	0.01
GO:0090304	nucleic acid metabolic process	4.00442e-05	GO:BP	PHGblue	prioritized	0.01
GO:0006139	nucleobase-containing compound metabolic process	4.07261e-05	GO:BP	PHGblue	prioritized	0.01
GO:0043933	protein-containing complex subunit organization	4.39794e-05	GO:BP	PHGblue	prioritized	0.01
GO:1901564	organonitrogen compound metabolic process	5.3449e-05	GO:BP	PHGblue	prioritized	0.01
GO:0042255	ribosome assembly	5.59573e-05	GO:BP	PHGblue	prioritized	0.01
GO:0048519	negative regulation of biological process	6.47838e-05	GO:BP	PHGblue	prioritized	0.01
GO:0065003	protein-containing complex assembly	6.7746e-05	GO:BP	PHGblue	prioritized	0.01
GO:0046483	heterocycle metabolic process	8.64955e-05	GO:BP	PHGblue	prioritized	0.01
GO:0006810	transport	0.000110515	GO:BP	PHGblue	prioritized	0.01
GO:0022618	ribonucleoprotein complex assembly	0.000110515	GO:BP	PHGblue	prioritized	0.01
GO:0034641	cellular nitrogen compound metabolic process	0.000134089	GO:BP	PHGblue	prioritized	0.01
GO:0071826	ribonucleoprotein complex subunit organization	0.000135581	GO:BP	PHGblue	prioritized	0.01
GO:0044271	cellular nitrogen compound biosynthetic process	0.000163415	GO:BP	PHGblue	prioritized	0.01
GO:0008152	metabolic process	0.000172175	GO:BP	PHGblue	prioritized	0.01
GO:0051234	establishment of localization	0.000209752	GO:BP	PHGblue	prioritized	0.01
GO:0043170	macromolecule metabolic process	0.000321607	GO:BP	PHGblue	prioritized	0.01
GO:0044238	primary metabolic process	0.000423616	GO:BP	PHGblue	prioritized	0.01
GO:0071840	cellular component organization or biogenesis	0.000436199	GO:BP	PHGblue	prioritized	0.01
GO:0030327	prenylated protein catabolic process	0.000743987	GO:BP	PHGblue	prioritized	0.01
GO:0000028	ribosomal small subunit assembly	0.000758965	GO:BP	PHGblue	prioritized	0.01
GO:0006807	nitrogen compound metabolic process	0.000841987	GO:BP	PHGblue	prioritized	0.01
GO:0022607	cellular component assembly	0.000910951	GO:BP	PHGblue	prioritized	0.01
GO:0034605	cellular response to heat	0.0011155	GO:BP	PHGblue	prioritized	0.01
GO:0046726	positive regulation by virus of viral protein levels in host cell	0.00141119	GO:BP	PHGblue	prioritized	0.01
GO:0071704	organic substance metabolic process	0.00155247	GO:BP	PHGblue	prioritized	0.01
GO:0042274	ribosomal small subunit biogenesis	0.00240244	GO:BP	PHGblue	prioritized	0.01
GO:1900034	regulation of cellular response to heat	0.00306757	GO:BP	PHGblue	prioritized	0.01
GO:0051179	localization	0.00386093	GO:BP	PHGblue	prioritized	0.01
GO:0022402	cell cycle process	0.00386093	GO:BP	PHGblue	prioritized	0.01
GO:0016570	histone modification	0.00386093	GO:BP	PHGblue	prioritized	0.01
GO:0033554	cellular response to stress	0.00394694	GO:BP	PHGblue	prioritized	0.01
GO:0009408	response to heat	0.00401118	GO:BP	PHGblue	prioritized	0.01
GO:0016569	covalent chromatin modification	0.00451108	GO:BP	PHGblue	prioritized	0.01
GO:0072402	response to DNA integrity checkpoint signaling	0.00578327	GO:BP	PHGblue	prioritized	0.01
GO:0072396	response to cell cycle checkpoint signaling	0.00578327	GO:BP	PHGblue	prioritized	0.01
GO:0046719	regulation by virus of viral protein levels in host cell	0.00578327	GO:BP	PHGblue	prioritized	0.01
GO:0072423	response to DNA damage checkpoint signaling	0.00578327	GO:BP	PHGblue	prioritized	0.01
GO:0034622	cellular protein-containing complex assembly	0.00814484	GO:BP	PHGblue	prioritized	0.01
GO:0051276	chromosome organization	0.0194373	GO:BP	PHGblue	prioritized	0.01
GO:0009266	response to temperature stimulus	0.0196736	GO:BP	PHGblue	prioritized	0.01
GO:2001244	positive regulation of intrinsic apoptotic signaling pathway	0.0219308	GO:BP	PHGblue	prioritized	0.01
GO:0007049	cell cycle	0.0221871	GO:BP	PHGblue	prioritized	0.01
GO:1903047	mitotic cell cycle process	0.0242688	GO:BP	PHGblue	prioritized	0.01
GO:0043967	histone H4 acetylation	0.0256271	GO:BP	PHGblue	prioritized	0.01
GO:0035518	histone H2A monoubiquitination	0.0257325	GO:BP	PHGblue	prioritized	0.01
GO:0006513	protein monoubiquitination	0.0263282	GO:BP	PHGblue	prioritized	0.01
GO:0035690	cellular response to drug	0.0296257	GO:BP	PHGblue	prioritized	0.01
GO:0044257	cellular protein catabolic process	0.0301931	GO:BP	PHGblue	prioritized	0.01
GO:0042273	ribosomal large subunit biogenesis	0.0316116	GO:BP	PHGblue	prioritized	0.01
GO:0019941	modification-dependent protein catabolic process	0.0316984	GO:BP	PHGblue	prioritized	0.01
GO:0016573	histone acetylation	0.0331328	GO:BP	PHGblue	prioritized	0.01
GO:0043632	modification-dependent macromolecule catabolic process	0.034544	GO:BP	PHGblue	prioritized	0.01
GO:0018393	internal peptidyl-lysine acetylation	0.0365592	GO:BP	PHGblue	prioritized	0.01
GO:0002097	tRNA wobble base modification	0.0366798	GO:BP	PHGblue	prioritized	0.01
GO:0006475	internal protein amino acid acetylation	0.0376424	GO:BP	PHGblue	prioritized	0.01
GO:0018205	peptidyl-lysine modification	0.0415062	GO:BP	PHGblue	prioritized	0.01
GO:0018394	peptidyl-lysine acetylation	0.0449659	GO:BP	PHGblue	prioritized	0.01
GO:2000975	positive regulation of pro-B cell differentiation	0.0460289	GO:BP	PHGblue	prioritized	0.01
GO:2000730	regulation of termination of RNA polymerase I transcription	0.0460289	GO:BP	PHGblue	prioritized	0.01
GO:1901194	negative regulation of formation of translation preinitiation complex	0.0460289	GO:BP	PHGblue	prioritized	0.01
GO:1904689	negative regulation of cytoplasmic translational initiation	0.0460289	GO:BP	PHGblue	prioritized	0.01
GO:1901193	regulation of formation of translation preinitiation complex	0.0460289	GO:BP	PHGblue	prioritized	0.01
GO:0000435	positive regulation of transcription from RNA polymerase II promoter by galactose	0.0460289	GO:BP	PHGblue	prioritized	0.01
GO:0070078	histone H3-R2 demethylation	0.0460289	GO:BP	PHGblue	prioritized	0.01
GO:0002100	tRNA wobble adenosine to inosine editing	0.0460289	GO:BP	PHGblue	prioritized	0.01
GO:0031439	positive regulation of mRNA cleavage	0.0460289	GO:BP	PHGblue	prioritized	0.01
GO:0043979	histone H2B-K5 acetylation	0.0460289	GO:BP	PHGblue	prioritized	0.01
GO:1902546	positive regulation of DNA N-glycosylase activity	0.0460289	GO:BP	PHGblue	prioritized	0.01
GO:0000431	regulation of transcription from RNA polymerase II promoter by galactose	0.0460289	GO:BP	PHGblue	prioritized	0.01
GO:0000411	positive regulation of transcription by galactose	0.0460289	GO:BP	PHGblue	prioritized	0.01
GO:0000409	regulation of transcription by galactose	0.0460289	GO:BP	PHGblue	prioritized	0.01
GO:0070077	histone arginine demethylation	0.0460289	GO:BP	PHGblue	prioritized	0.01
GO:0061481	response to TNF agonist	0.0460289	GO:BP	PHGblue	prioritized	0.01
GO:0018395	peptidyl-lysine hydroxylation to 5-hydroxy-L-lysine	0.0460289	GO:BP	PHGblue	prioritized	0.01
GO:0031437	regulation of mRNA cleavage	0.0460289	GO:BP	PHGblue	prioritized	0.01
GO:0070079	histone H4-R3 demethylation	0.0460289	GO:BP	PHGblue	prioritized	0.01
GO:1901227	negative regulation of transcription from RNA polymerase II promoter involved in heart development	0.0460289	GO:BP	PHGblue	prioritized	0.01
GO:0006996	organelle organization	0.047148	GO:BP	PHGblue	prioritized	0.01
GO:0033522	histone H2A ubiquitination	0.047148	GO:BP	PHGblue	prioritized	0.01
GO:0007268	chemical synaptic transmission	0.000340408	GO:BP	PHGbrown	prioritized	0.01
GO:0098916	anterograde trans-synaptic signaling	0.000340408	GO:BP	PHGbrown	prioritized	0.01
GO:0099537	trans-synaptic signaling	0.000340408	GO:BP	PHGbrown	prioritized	0.01
GO:0099536	synaptic signaling	0.000352595	GO:BP	PHGbrown	prioritized	0.01
GO:0007267	cell-cell signaling	0.000507002	GO:BP	PHGbrown	prioritized	0.01
GO:0050807	regulation of synapse organization	0.000715727	GO:BP	PHGbrown	prioritized	0.01
GO:0050803	regulation of synapse structure or activity	0.000821432	GO:BP	PHGbrown	prioritized	0.01
GO:0050804	modulation of chemical synaptic transmission	0.00212796	GO:BP	PHGbrown	prioritized	0.01
GO:0007154	cell communication	0.00212796	GO:BP	PHGbrown	prioritized	0.01
GO:0023052	signaling	0.00212796	GO:BP	PHGbrown	prioritized	0.01
GO:0051962	positive regulation of nervous system development	0.00212796	GO:BP	PHGbrown	prioritized	0.01
GO:0099177	regulation of trans-synaptic signaling	0.00212796	GO:BP	PHGbrown	prioritized	0.01
GO:0050772	positive regulation of axonogenesis	0.00228026	GO:BP	PHGbrown	prioritized	0.01
KEGG:04024	cAMP signaling pathway	0.00552764	KEGG	PHGbrown	prioritized	0.01
GO:0061387	regulation of extent of cell growth	0.00608752	GO:BP	PHGbrown	prioritized	0.01
GO:0051154	negative regulation of striated muscle cell differentiation	0.00608752	GO:BP	PHGbrown	prioritized	0.01
GO:0000904	cell morphogenesis involved in differentiation	0.00648392	GO:BP	PHGbrown	prioritized	0.01
GO:0045773	positive regulation of axon extension	0.00648392	GO:BP	PHGbrown	prioritized	0.01
GO:0050769	positive regulation of neurogenesis	0.00651647	GO:BP	PHGbrown	prioritized	0.01
GO:0048667	cell morphogenesis involved in neuron differentiation	0.0105012	GO:BP	PHGbrown	prioritized	0.01
GO:0050808	synapse organization	0.0108786	GO:BP	PHGbrown	prioritized	0.01
GO:0023051	regulation of signaling	0.0108786	GO:BP	PHGbrown	prioritized	0.01
GO:0003056	regulation of vascular associated smooth muscle contraction	0.0108786	GO:BP	PHGbrown	prioritized	0.01
GO:0051960	regulation of nervous system development	0.0123205	GO:BP	PHGbrown	prioritized	0.01
GO:0065008	regulation of biological quality	0.0123205	GO:BP	PHGbrown	prioritized	0.01
GO:0051965	positive regulation of synapse assembly	0.0123205	GO:BP	PHGbrown	prioritized	0.01
GO:0050806	positive regulation of synaptic transmission	0.0124026	GO:BP	PHGbrown	prioritized	0.01
GO:0050770	regulation of axonogenesis	0.0126356	GO:BP	PHGbrown	prioritized	0.01
GO:0048812	neuron projection morphogenesis	0.0126356	GO:BP	PHGbrown	prioritized	0.01
GO:0007614	short-term memory	0.0126356	GO:BP	PHGbrown	prioritized	0.01
GO:0007409	axonogenesis	0.0130299	GO:BP	PHGbrown	prioritized	0.01
GO:0030307	positive regulation of cell growth	0.0130299	GO:BP	PHGbrown	prioritized	0.01
GO:0099173	postsynapse organization	0.0130299	GO:BP	PHGbrown	prioritized	0.01
GO:0120039	plasma membrane bounded cell projection morphogenesis	0.0130299	GO:BP	PHGbrown	prioritized	0.01
GO:0048858	cell projection morphogenesis	0.0130299	GO:BP	PHGbrown	prioritized	0.01
GO:0023061	signal release	0.0130299	GO:BP	PHGbrown	prioritized	0.01
GO:0010720	positive regulation of cell development	0.0130299	GO:BP	PHGbrown	prioritized	0.01
GO:0051148	negative regulation of muscle cell differentiation	0.0131417	GO:BP	PHGbrown	prioritized	0.01
GO:0032990	cell part morphogenesis	0.0131452	GO:BP	PHGbrown	prioritized	0.01
GO:0060284	regulation of cell development	0.0145907	GO:BP	PHGbrown	prioritized	0.01
GO:0048639	positive regulation of developmental growth	0.0146759	GO:BP	PHGbrown	prioritized	0.01
GO:0008361	regulation of cell size	0.0146759	GO:BP	PHGbrown	prioritized	0.01
GO:0090066	regulation of anatomical structure size	0.0146759	GO:BP	PHGbrown	prioritized	0.01
GO:0099509	regulation of presynaptic cytosolic calcium ion concentration	0.0146759	GO:BP	PHGbrown	prioritized	0.01
GO:0061564	axon development	0.0147556	GO:BP	PHGbrown	prioritized	0.01
GO:0007399	nervous system development	0.0147556	GO:BP	PHGbrown	prioritized	0.01
GO:0048167	regulation of synaptic plasticity	0.0148983	GO:BP	PHGbrown	prioritized	0.01
GO:0010646	regulation of cell communication	0.0167087	GO:BP	PHGbrown	prioritized	0.01
GO:0031346	positive regulation of cell projection organization	0.0180998	GO:BP	PHGbrown	prioritized	0.01
GO:0048013	ephrin receptor signaling pathway	0.0194256	GO:BP	PHGbrown	prioritized	0.01
GO:0060291	long-term synaptic potentiation	0.0196601	GO:BP	PHGbrown	prioritized	0.01
GO:0032989	cellular component morphogenesis	0.0196601	GO:BP	PHGbrown	prioritized	0.01
GO:0000902	cell morphogenesis	0.0196601	GO:BP	PHGbrown	prioritized	0.01
GO:0050767	regulation of neurogenesis	0.0196601	GO:BP	PHGbrown	prioritized	0.01
GO:0099175	regulation of postsynapse organization	0.0197009	GO:BP	PHGbrown	prioritized	0.01
GO:0051952	regulation of amine transport	0.0197009	GO:BP	PHGbrown	prioritized	0.01
GO:0051716	cellular response to stimulus	0.0197138	GO:BP	PHGbrown	prioritized	0.01
GO:0003008	system process	0.0218994	GO:BP	PHGbrown	prioritized	0.01
GO:0030516	regulation of axon extension	0.0218994	GO:BP	PHGbrown	prioritized	0.01
GO:0015837	amine transport	0.0230093	GO:BP	PHGbrown	prioritized	0.01
GO:0051963	regulation of synapse assembly	0.0230093	GO:BP	PHGbrown	prioritized	0.01
GO:0051153	regulation of striated muscle cell differentiation	0.0239684	GO:BP	PHGbrown	prioritized	0.01
GO:1901890	positive regulation of cell junction assembly	0.0242572	GO:BP	PHGbrown	prioritized	0.01
GO:0048588	developmental cell growth	0.0245706	GO:BP	PHGbrown	prioritized	0.01
GO:0055082	cellular chemical homeostasis	0.0245706	GO:BP	PHGbrown	prioritized	0.01
GO:0060560	developmental growth involved in morphogenesis	0.0249603	GO:BP	PHGbrown	prioritized	0.01
GO:0014829	vascular associated smooth muscle contraction	0.0254928	GO:BP	PHGbrown	prioritized	0.01
GO:0001558	regulation of cell growth	0.0279309	GO:BP	PHGbrown	prioritized	0.01
GO:0120035	regulation of plasma membrane bounded cell projection organization	0.028194	GO:BP	PHGbrown	prioritized	0.01
GO:1905305	negative regulation of cardiac myofibril assembly	0.0305469	GO:BP	PHGbrown	prioritized	0.01
GO:1905304	regulation of cardiac myofibril assembly	0.0305469	GO:BP	PHGbrown	prioritized	0.01
GO:0072286	metanephric connecting tubule development	0.0305469	GO:BP	PHGbrown	prioritized	0.01
GO:0072027	connecting tubule development	0.0305469	GO:BP	PHGbrown	prioritized	0.01
GO:1905492	positive regulation of branching morphogenesis of a nerve	0.0305469	GO:BP	PHGbrown	prioritized	0.01
GO:0090257	regulation of muscle system process	0.0305469	GO:BP	PHGbrown	prioritized	0.01
GO:0030003	cellular cation homeostasis	0.0305469	GO:BP	PHGbrown	prioritized	0.01
GO:0007613	memory	0.0305469	GO:BP	PHGbrown	prioritized	0.01
GO:0031344	regulation of cell projection organization	0.0305469	GO:BP	PHGbrown	prioritized	0.01
GO:0010975	regulation of neuron projection development	0.0305469	GO:BP	PHGbrown	prioritized	0.01
GO:0045927	positive regulation of growth	0.0305469	GO:BP	PHGbrown	prioritized	0.01
GO:0010647	positive regulation of cell communication	0.0305469	GO:BP	PHGbrown	prioritized	0.01
GO:0048675	axon extension	0.0305469	GO:BP	PHGbrown	prioritized	0.01
GO:0048792	spontaneous exocytosis of neurotransmitter	0.0305469	GO:BP	PHGbrown	prioritized	0.01
GO:0007611	learning or memory	0.0305469	GO:BP	PHGbrown	prioritized	0.01
GO:0006873	cellular ion homeostasis	0.0305469	GO:BP	PHGbrown	prioritized	0.01
GO:0003251	positive regulation of cell proliferation involved in heart valve morphogenesis	0.0305469	GO:BP	PHGbrown	prioritized	0.01
GO:0023056	positive regulation of signaling	0.0305469	GO:BP	PHGbrown	prioritized	0.01
GO:0051130	positive regulation of cellular component organization	0.0305469	GO:BP	PHGbrown	prioritized	0.01
GO:0061040	female gonad morphogenesis	0.0305469	GO:BP	PHGbrown	prioritized	0.01
GO:0051240	positive regulation of multicellular organismal process	0.0305469	GO:BP	PHGbrown	prioritized	0.01
GO:0060658	nipple morphogenesis	0.0305469	GO:BP	PHGbrown	prioritized	0.01
GO:0003063	negative regulation of heart rate by acetylcholine	0.0305469	GO:BP	PHGbrown	prioritized	0.01
GO:0060427	lung connective tissue development	0.0305469	GO:BP	PHGbrown	prioritized	0.01
GO:0060618	nipple development	0.0305469	GO:BP	PHGbrown	prioritized	0.01
GO:0070050	neuron cellular homeostasis	0.0305988	GO:BP	PHGbrown	prioritized	0.01
GO:0048878	chemical homeostasis	0.0320994	GO:BP	PHGbrown	prioritized	0.01
GO:0014046	dopamine secretion	0.0332191	GO:BP	PHGbrown	prioritized	0.01
GO:0014059	regulation of dopamine secretion	0.0332191	GO:BP	PHGbrown	prioritized	0.01
GO:0050775	positive regulation of dendrite morphogenesis	0.0343662	GO:BP	PHGbrown	prioritized	0.01
GO:0010614	negative regulation of cardiac muscle hypertrophy	0.0343662	GO:BP	PHGbrown	prioritized	0.01
GO:0032868	response to insulin	0.0347383	GO:BP	PHGbrown	prioritized	0.01
GO:0050890	cognition	0.0350365	GO:BP	PHGbrown	prioritized	0.01
GO:0016049	cell growth	0.0350365	GO:BP	PHGbrown	prioritized	0.01
GO:0043269	regulation of ion transport	0.0350365	GO:BP	PHGbrown	prioritized	0.01
GO:0034330	cell junction organization	0.0350365	GO:BP	PHGbrown	prioritized	0.01
GO:0019725	cellular homeostasis	0.0350365	GO:BP	PHGbrown	prioritized	0.01
GO:0014741	negative regulation of muscle hypertrophy	0.035625	GO:BP	PHGbrown	prioritized	0.01
GO:0017158	regulation of calcium ion-dependent exocytosis	0.0389602	GO:BP	PHGbrown	prioritized	0.01
GO:0031175	neuron projection development	0.039939	GO:BP	PHGbrown	prioritized	0.01
GO:0055080	cation homeostasis	0.039939	GO:BP	PHGbrown	prioritized	0.01
GO:0070887	cellular response to chemical stimulus	0.0424283	GO:BP	PHGbrown	prioritized	0.01
GO:0098771	inorganic ion homeostasis	0.0424283	GO:BP	PHGbrown	prioritized	0.01
GO:0060999	positive regulation of dendritic spine development	0.0427847	GO:BP	PHGbrown	prioritized	0.01
GO:0010033	response to organic substance	0.0429562	GO:BP	PHGbrown	prioritized	0.01
GO:0019932	second-messenger-mediated signaling	0.0429562	GO:BP	PHGbrown	prioritized	0.01
GO:0072134	nephrogenic mesenchyme morphogenesis	0.0458567	GO:BP	PHGbrown	prioritized	0.01
GO:0003068	regulation of systemic arterial blood pressure by acetylcholine	0.0458567	GO:BP	PHGbrown	prioritized	0.01
GO:0003070	regulation of systemic arterial blood pressure by neurotransmitter	0.0458567	GO:BP	PHGbrown	prioritized	0.01
GO:0009409	response to cold	0.0458567	GO:BP	PHGbrown	prioritized	0.01
GO:0019566	arabinose metabolic process	0.0458567	GO:BP	PHGbrown	prioritized	0.01
GO:0031550	positive regulation of brain-derived neurotrophic factor receptor signaling pathway	0.0458567	GO:BP	PHGbrown	prioritized	0.01
GO:0035262	gonad morphogenesis	0.0458567	GO:BP	PHGbrown	prioritized	0.01
GO:0046373	L-arabinose metabolic process	0.0458567	GO:BP	PHGbrown	prioritized	0.01
GO:0051094	positive regulation of developmental process	0.0458567	GO:BP	PHGbrown	prioritized	0.01
GO:0003220	left ventricular cardiac muscle tissue morphogenesis	0.0458567	GO:BP	PHGbrown	prioritized	0.01
GO:0048638	regulation of developmental growth	0.0464138	GO:BP	PHGbrown	prioritized	0.01
GO:0015872	dopamine transport	0.0488913	GO:BP	PHGbrown	prioritized	0.01
GO:0050801	ion homeostasis	0.0496419	GO:BP	PHGbrown	prioritized	0.01
GO:0022010	central nervous system myelination	0.00250049	GO:BP	PHGgreen	prioritized	0.01
GO:0032291	axon ensheathment in central nervous system	0.00250049	GO:BP	PHGgreen	prioritized	0.01
GO:0032286	central nervous system myelin maintenance	0.0108272	GO:BP	PHGgreen	prioritized	0.01
GO:0014003	oligodendrocyte development	0.0111885	GO:BP	PHGgreen	prioritized	0.01
KEGG:00330	Arginine and proline metabolism	0.0180927	KEGG	PHGgreen	prioritized	0.01
KEGG:04979	Cholesterol metabolism	0.0180927	KEGG	PHGgreen	prioritized	0.01
GO:0002682	regulation of immune system process	4.5296e-07	GO:BP	PHGturquoise	prioritized	0.01
GO:0046649	lymphocyte activation	3.53886e-06	GO:BP	PHGturquoise	prioritized	0.01
GO:0002376	immune system process	3.53886e-06	GO:BP	PHGturquoise	prioritized	0.01
GO:0006955	immune response	3.53886e-06	GO:BP	PHGturquoise	prioritized	0.01
GO:0045055	regulated exocytosis	3.53886e-06	GO:BP	PHGturquoise	prioritized	0.01
GO:0002684	positive regulation of immune system process	4.92178e-06	GO:BP	PHGturquoise	prioritized	0.01
GO:0048584	positive regulation of response to stimulus	6.44325e-06	GO:BP	PHGturquoise	prioritized	0.01
GO:0002252	immune effector process	6.49538e-06	GO:BP	PHGturquoise	prioritized	0.01
GO:0006887	exocytosis	6.55932e-06	GO:BP	PHGturquoise	prioritized	0.01
GO:0050776	regulation of immune response	6.55932e-06	GO:BP	PHGturquoise	prioritized	0.01
GO:0043299	leukocyte degranulation	9.27862e-06	GO:BP	PHGturquoise	prioritized	0.01
GO:0001775	cell activation	9.97302e-06	GO:BP	PHGturquoise	prioritized	0.01
GO:0050778	positive regulation of immune response	1.08575e-05	GO:BP	PHGturquoise	prioritized	0.01
GO:0046631	alpha-beta T cell activation	1.46363e-05	GO:BP	PHGturquoise	prioritized	0.01
GO:0032940	secretion by cell	2.14635e-05	GO:BP	PHGturquoise	prioritized	0.01
GO:0051094	positive regulation of developmental process	2.14635e-05	GO:BP	PHGturquoise	prioritized	0.01
GO:0045321	leukocyte activation	2.14635e-05	GO:BP	PHGturquoise	prioritized	0.01
GO:0046651	lymphocyte proliferation	2.23543e-05	GO:BP	PHGturquoise	prioritized	0.01
GO:0051649	establishment of localization in cell	2.23543e-05	GO:BP	PHGturquoise	prioritized	0.01
GO:0032943	mononuclear cell proliferation	2.23543e-05	GO:BP	PHGturquoise	prioritized	0.01
GO:0140352	export from cell	2.7681e-05	GO:BP	PHGturquoise	prioritized	0.01
GO:0050764	regulation of phagocytosis	3.22838e-05	GO:BP	PHGturquoise	prioritized	0.01
GO:0070661	leukocyte proliferation	3.46339e-05	GO:BP	PHGturquoise	prioritized	0.01
GO:0042110	T cell activation	3.59104e-05	GO:BP	PHGturquoise	prioritized	0.01
GO:0042098	T cell proliferation	4.03574e-05	GO:BP	PHGturquoise	prioritized	0.01
GO:0046903	secretion	4.03574e-05	GO:BP	PHGturquoise	prioritized	0.01
GO:0002263	cell activation involved in immune response	4.3453e-05	GO:BP	PHGturquoise	prioritized	0.01
GO:1902337	regulation of apoptotic process involved in morphogenesis	4.3453e-05	GO:BP	PHGturquoise	prioritized	0.01
GO:0002366	leukocyte activation involved in immune response	4.3453e-05	GO:BP	PHGturquoise	prioritized	0.01
GO:0032103	positive regulation of response to external stimulus	4.3453e-05	GO:BP	PHGturquoise	prioritized	0.01
GO:0046632	alpha-beta T cell differentiation	4.3453e-05	GO:BP	PHGturquoise	prioritized	0.01
GO:0032101	regulation of response to external stimulus	4.4525e-05	GO:BP	PHGturquoise	prioritized	0.01
GO:0046638	positive regulation of alpha-beta T cell differentiation	5.35135e-05	GO:BP	PHGturquoise	prioritized	0.01
GO:0051641	cellular localization	5.35135e-05	GO:BP	PHGturquoise	prioritized	0.01
GO:0002275	myeloid cell activation involved in immune response	5.45531e-05	GO:BP	PHGturquoise	prioritized	0.01
GO:0045058	T cell selection	5.45531e-05	GO:BP	PHGturquoise	prioritized	0.01
GO:0002444	myeloid leukocyte mediated immunity	5.75757e-05	GO:BP	PHGturquoise	prioritized	0.01
GO:1904748	regulation of apoptotic process involved in development	5.85347e-05	GO:BP	PHGturquoise	prioritized	0.01
GO:0002521	leukocyte differentiation	6.07906e-05	GO:BP	PHGturquoise	prioritized	0.01
GO:0006909	phagocytosis	6.27616e-05	GO:BP	PHGturquoise	prioritized	0.01
GO:0006810	transport	7.1863e-05	GO:BP	PHGturquoise	prioritized	0.01
GO:0048518	positive regulation of biological process	7.1863e-05	GO:BP	PHGturquoise	prioritized	0.01
GO:0048522	positive regulation of cellular process	7.92938e-05	GO:BP	PHGturquoise	prioritized	0.01
GO:0007166	cell surface receptor signaling pathway	8.27594e-05	GO:BP	PHGturquoise	prioritized	0.01
GO:0032613	interleukin-10 production	8.7606e-05	GO:BP	PHGturquoise	prioritized	0.01
GO:0032653	regulation of interleukin-10 production	8.7606e-05	GO:BP	PHGturquoise	prioritized	0.01
GO:0002218	activation of innate immune response	9.04086e-05	GO:BP	PHGturquoise	prioritized	0.01
GO:0030217	T cell differentiation	9.04086e-05	GO:BP	PHGturquoise	prioritized	0.01
GO:0051234	establishment of localization	9.8492e-05	GO:BP	PHGturquoise	prioritized	0.01
GO:0046635	positive regulation of alpha-beta T cell activation	0.000113307	GO:BP	PHGturquoise	prioritized	0.01
GO:1903131	mononuclear cell differentiation	0.000113307	GO:BP	PHGturquoise	prioritized	0.01
GO:0032930	positive regulation of superoxide anion generation	0.000113307	GO:BP	PHGturquoise	prioritized	0.01
GO:0032879	regulation of localization	0.000114367	GO:BP	PHGturquoise	prioritized	0.01
GO:0046637	regulation of alpha-beta T cell differentiation	0.000115635	GO:BP	PHGturquoise	prioritized	0.01
GO:0045597	positive regulation of cell differentiation	0.00012137	GO:BP	PHGturquoise	prioritized	0.01
GO:0002443	leukocyte mediated immunity	0.00012137	GO:BP	PHGturquoise	prioritized	0.01
GO:1902107	positive regulation of leukocyte differentiation	0.00012137	GO:BP	PHGturquoise	prioritized	0.01
GO:2000026	regulation of multicellular organismal development	0.00012137	GO:BP	PHGturquoise	prioritized	0.01
GO:1903708	positive regulation of hemopoiesis	0.00012137	GO:BP	PHGturquoise	prioritized	0.01
GO:0031347	regulation of defense response	0.00012137	GO:BP	PHGturquoise	prioritized	0.01
GO:0033630	positive regulation of cell adhesion mediated by integrin	0.000130177	GO:BP	PHGturquoise	prioritized	0.01
GO:0003177	pulmonary valve development	0.000130177	GO:BP	PHGturquoise	prioritized	0.01
GO:0033627	cell adhesion mediated by integrin	0.000131777	GO:BP	PHGturquoise	prioritized	0.01
GO:0002274	myeloid leukocyte activation	0.000131777	GO:BP	PHGturquoise	prioritized	0.01
GO:0016192	vesicle-mediated transport	0.000141026	GO:BP	PHGturquoise	prioritized	0.01
GO:0051240	positive regulation of multicellular organismal process	0.000141026	GO:BP	PHGturquoise	prioritized	0.01
GO:0051049	regulation of transport	0.000145709	GO:BP	PHGturquoise	prioritized	0.01
GO:0032928	regulation of superoxide anion generation	0.000155447	GO:BP	PHGturquoise	prioritized	0.01
GO:0043312	neutrophil degranulation	0.000155447	GO:BP	PHGturquoise	prioritized	0.01
GO:0050793	regulation of developmental process	0.000157669	GO:BP	PHGturquoise	prioritized	0.01
GO:0002283	neutrophil activation involved in immune response	0.000160987	GO:BP	PHGturquoise	prioritized	0.01
GO:0030097	hemopoiesis	0.000160987	GO:BP	PHGturquoise	prioritized	0.01
GO:0006954	inflammatory response	0.0001816	GO:BP	PHGturquoise	prioritized	0.01
GO:0002446	neutrophil mediated immunity	0.0001816	GO:BP	PHGturquoise	prioritized	0.01
GO:0042119	neutrophil activation	0.000182921	GO:BP	PHGturquoise	prioritized	0.01
GO:0060561	apoptotic process involved in morphogenesis	0.000182921	GO:BP	PHGturquoise	prioritized	0.01
GO:0036230	granulocyte activation	0.000196145	GO:BP	PHGturquoise	prioritized	0.01
GO:0050900	leukocyte migration	0.000196146	GO:BP	PHGturquoise	prioritized	0.01
GO:0051247	positive regulation of protein metabolic process	0.000196146	GO:BP	PHGturquoise	prioritized	0.01
GO:0048534	hematopoietic or lymphoid organ development	0.000199644	GO:BP	PHGturquoise	prioritized	0.01
GO:0008219	cell death	0.000202025	GO:BP	PHGturquoise	prioritized	0.01
GO:0006952	defense response	0.000226775	GO:BP	PHGturquoise	prioritized	0.01
GO:0051246	regulation of protein metabolic process	0.000245709	GO:BP	PHGturquoise	prioritized	0.01
GO:0080134	regulation of response to stress	0.000245921	GO:BP	PHGturquoise	prioritized	0.01
GO:0045582	positive regulation of T cell differentiation	0.000245975	GO:BP	PHGturquoise	prioritized	0.01
GO:0060627	regulation of vesicle-mediated transport	0.000270991	GO:BP	PHGturquoise	prioritized	0.01
GO:0002520	immune system development	0.000280699	GO:BP	PHGturquoise	prioritized	0.01
GO:0003332	negative regulation of extracellular matrix constituent secretion	0.000304757	GO:BP	PHGturquoise	prioritized	0.01
GO:0031349	positive regulation of defense response	0.000307188	GO:BP	PHGturquoise	prioritized	0.01
GO:0002703	regulation of leukocyte mediated immunity	0.00031837	GO:BP	PHGturquoise	prioritized	0.01
GO:0032760	positive regulation of tumor necrosis factor production	0.000329057	GO:BP	PHGturquoise	prioritized	0.01
GO:0002253	activation of immune response	0.000329057	GO:BP	PHGturquoise	prioritized	0.01
GO:0030593	neutrophil chemotaxis	0.000338461	GO:BP	PHGturquoise	prioritized	0.01
GO:0045089	positive regulation of innate immune response	0.000341145	GO:BP	PHGturquoise	prioritized	0.01
GO:0007159	leukocyte cell-cell adhesion	0.000351129	GO:BP	PHGturquoise	prioritized	0.01
GO:0046634	regulation of alpha-beta T cell activation	0.000353234	GO:BP	PHGturquoise	prioritized	0.01
GO:0097529	myeloid leukocyte migration	0.000353234	GO:BP	PHGturquoise	prioritized	0.01
GO:1903557	positive regulation of tumor necrosis factor superfamily cytokine production	0.000360201	GO:BP	PHGturquoise	prioritized	0.01
GO:0090322	regulation of superoxide metabolic process	0.000362095	GO:BP	PHGturquoise	prioritized	0.01
GO:0045621	positive regulation of lymphocyte differentiation	0.000366467	GO:BP	PHGturquoise	prioritized	0.01
GO:0019221	cytokine-mediated signaling pathway	0.000375844	GO:BP	PHGturquoise	prioritized	0.01
GO:0030098	lymphocyte differentiation	0.000379227	GO:BP	PHGturquoise	prioritized	0.01
GO:0010941	regulation of cell death	0.000383129	GO:BP	PHGturquoise	prioritized	0.01
GO:0030595	leukocyte chemotaxis	0.000383129	GO:BP	PHGturquoise	prioritized	0.01
GO:0050670	regulation of lymphocyte proliferation	0.000421415	GO:BP	PHGturquoise	prioritized	0.01
GO:0030154	cell differentiation	0.000424204	GO:BP	PHGturquoise	prioritized	0.01
GO:0001817	regulation of cytokine production	0.000428893	GO:BP	PHGturquoise	prioritized	0.01
GO:0032944	regulation of mononuclear cell proliferation	0.000428893	GO:BP	PHGturquoise	prioritized	0.01
GO:0048583	regulation of response to stimulus	0.000445445	GO:BP	PHGturquoise	prioritized	0.01
GO:0042554	superoxide anion generation	0.000445451	GO:BP	PHGturquoise	prioritized	0.01
GO:0038093	Fc receptor signaling pathway	0.000445451	GO:BP	PHGturquoise	prioritized	0.01
GO:0001816	cytokine production	0.000445451	GO:BP	PHGturquoise	prioritized	0.01
GO:0043368	positive T cell selection	0.000445451	GO:BP	PHGturquoise	prioritized	0.01
GO:0002694	regulation of leukocyte activation	0.000457443	GO:BP	PHGturquoise	prioritized	0.01
GO:0002758	innate immune response-activating signal transduction	0.000457443	GO:BP	PHGturquoise	prioritized	0.01
GO:1903039	positive regulation of leukocyte cell-cell adhesion	0.000472397	GO:BP	PHGturquoise	prioritized	0.01
GO:0071345	cellular response to cytokine stimulus	0.000472397	GO:BP	PHGturquoise	prioritized	0.01
GO:0002696	positive regulation of leukocyte activation	0.000479383	GO:BP	PHGturquoise	prioritized	0.01
GO:0048869	cellular developmental process	0.00048098	GO:BP	PHGturquoise	prioritized	0.01
GO:0032733	positive regulation of interleukin-10 production	0.000486081	GO:BP	PHGturquoise	prioritized	0.01
GO:0032268	regulation of cellular protein metabolic process	0.000486081	GO:BP	PHGturquoise	prioritized	0.01
GO:1902742	apoptotic process involved in development	0.000486081	GO:BP	PHGturquoise	prioritized	0.01
GO:0002697	regulation of immune effector process	0.000505312	GO:BP	PHGturquoise	prioritized	0.01
GO:1990266	neutrophil migration	0.000507914	GO:BP	PHGturquoise	prioritized	0.01
GO:1903706	regulation of hemopoiesis	0.000507914	GO:BP	PHGturquoise	prioritized	0.01
GO:0002831	regulation of response to biotic stimulus	0.000507914	GO:BP	PHGturquoise	prioritized	0.01
GO:0002833	positive regulation of response to biotic stimulus	0.000507914	GO:BP	PHGturquoise	prioritized	0.01
GO:0032270	positive regulation of cellular protein metabolic process	0.000507914	GO:BP	PHGturquoise	prioritized	0.01
GO:0050867	positive regulation of cell activation	0.000507914	GO:BP	PHGturquoise	prioritized	0.01
GO:1905314	semi-lunar valve development	0.000507914	GO:BP	PHGturquoise	prioritized	0.01
GO:1902339	positive regulation of apoptotic process involved in morphogenesis	0.000507914	GO:BP	PHGturquoise	prioritized	0.01
GO:0070663	regulation of leukocyte proliferation	0.000507914	GO:BP	PHGturquoise	prioritized	0.01
GO:0071621	granulocyte chemotaxis	0.000526375	GO:BP	PHGturquoise	prioritized	0.01
GO:0098609	cell-cell adhesion	0.000526375	GO:BP	PHGturquoise	prioritized	0.01
GO:0045785	positive regulation of cell adhesion	0.000604707	GO:BP	PHGturquoise	prioritized	0.01
GO:0050865	regulation of cell activation	0.000607064	GO:BP	PHGturquoise	prioritized	0.01
GO:0009605	response to external stimulus	0.000616884	GO:BP	PHGturquoise	prioritized	0.01
KEGG:04380	Osteoclast differentiation	0.000657041	KEGG	PHGturquoise	prioritized	0.01
GO:0045588	positive regulation of gamma-delta T cell differentiation	0.000673429	GO:BP	PHGturquoise	prioritized	0.01
GO:0043313	regulation of neutrophil degranulation	0.000673429	GO:BP	PHGturquoise	prioritized	0.01
GO:0034097	response to cytokine	0.000728972	GO:BP	PHGturquoise	prioritized	0.01
GO:0033628	regulation of cell adhesion mediated by integrin	0.000728972	GO:BP	PHGturquoise	prioritized	0.01
GO:0010942	positive regulation of cell death	0.000758436	GO:BP	PHGturquoise	prioritized	0.01
GO:0007165	signal transduction	0.000758436	GO:BP	PHGturquoise	prioritized	0.01
GO:0022409	positive regulation of cell-cell adhesion	0.000834944	GO:BP	PHGturquoise	prioritized	0.01
GO:0002757	immune response-activating signal transduction	0.00083516	GO:BP	PHGturquoise	prioritized	0.01
GO:0002429	immune response-activating cell surface receptor signaling pathway	0.00083516	GO:BP	PHGturquoise	prioritized	0.01
GO:1904747	positive regulation of apoptotic process involved in development	0.000842527	GO:BP	PHGturquoise	prioritized	0.01
GO:0046645	positive regulation of gamma-delta T cell activation	0.000842527	GO:BP	PHGturquoise	prioritized	0.01
GO:1902105	regulation of leukocyte differentiation	0.000856116	GO:BP	PHGturquoise	prioritized	0.01
GO:0048513	animal organ development	0.000856116	GO:BP	PHGturquoise	prioritized	0.01
GO:0097530	granulocyte migration	0.000922212	GO:BP	PHGturquoise	prioritized	0.01
GO:0002886	regulation of myeloid leukocyte mediated immunity	0.00101262	GO:BP	PHGturquoise	prioritized	0.01
GO:0045580	regulation of T cell differentiation	0.00102675	GO:BP	PHGturquoise	prioritized	0.01
GO:1902965	regulation of protein localization to early endosome	0.00102675	GO:BP	PHGturquoise	prioritized	0.01
GO:1902966	positive regulation of protein localization to early endosome	0.00102675	GO:BP	PHGturquoise	prioritized	0.01
GO:0045586	regulation of gamma-delta T cell differentiation	0.00102675	GO:BP	PHGturquoise	prioritized	0.01
GO:2000377	regulation of reactive oxygen species metabolic process	0.00103402	GO:BP	PHGturquoise	prioritized	0.01
GO:0016032	viral process	0.00103669	GO:BP	PHGturquoise	prioritized	0.01
GO:0060326	cell chemotaxis	0.00110709	GO:BP	PHGturquoise	prioritized	0.01
GO:0002768	immune response-regulating cell surface receptor signaling pathway	0.00112955	GO:BP	PHGturquoise	prioritized	0.01
GO:0002764	immune response-regulating signaling pathway	0.00115944	GO:BP	PHGturquoise	prioritized	0.01
GO:0045595	regulation of cell differentiation	0.00116243	GO:BP	PHGturquoise	prioritized	0.01
GO:0031325	positive regulation of cellular metabolic process	0.00116243	GO:BP	PHGturquoise	prioritized	0.01
GO:0045088	regulation of innate immune response	0.00116243	GO:BP	PHGturquoise	prioritized	0.01
GO:0032502	developmental process	0.00116243	GO:BP	PHGturquoise	prioritized	0.01
GO:0008283	cell population proliferation	0.00116243	GO:BP	PHGturquoise	prioritized	0.01
GO:0003330	regulation of extracellular matrix constituent secretion	0.00118363	GO:BP	PHGturquoise	prioritized	0.01
GO:0032060	bleb assembly	0.00118363	GO:BP	PHGturquoise	prioritized	0.01
GO:0046643	regulation of gamma-delta T cell activation	0.00118363	GO:BP	PHGturquoise	prioritized	0.01
GO:0051249	regulation of lymphocyte activation	0.00122123	GO:BP	PHGturquoise	prioritized	0.01
GO:0032731	positive regulation of interleukin-1 beta production	0.00122747	GO:BP	PHGturquoise	prioritized	0.01
GO:1901214	regulation of neuron death	0.00127845	GO:BP	PHGturquoise	prioritized	0.01
GO:0009893	positive regulation of metabolic process	0.00128035	GO:BP	PHGturquoise	prioritized	0.01
GO:0043085	positive regulation of catalytic activity	0.00136521	GO:BP	PHGturquoise	prioritized	0.01
GO:0032675	regulation of interleukin-6 production	0.00138	GO:BP	PHGturquoise	prioritized	0.01
GO:0032635	interleukin-6 production	0.00138	GO:BP	PHGturquoise	prioritized	0.01
GO:1902946	protein localization to early endosome	0.00138	GO:BP	PHGturquoise	prioritized	0.01
GO:0003170	heart valve development	0.00142549	GO:BP	PHGturquoise	prioritized	0.01
GO:0042113	B cell activation	0.00145635	GO:BP	PHGturquoise	prioritized	0.01
GO:0030888	regulation of B cell proliferation	0.00147531	GO:BP	PHGturquoise	prioritized	0.01
GO:0042129	regulation of T cell proliferation	0.00149873	GO:BP	PHGturquoise	prioritized	0.01
GO:1903037	regulation of leukocyte cell-cell adhesion	0.00150548	GO:BP	PHGturquoise	prioritized	0.01
GO:0050863	regulation of T cell activation	0.00150548	GO:BP	PHGturquoise	prioritized	0.01
GO:0032640	tumor necrosis factor production	0.00156052	GO:BP	PHGturquoise	prioritized	0.01
GO:0050766	positive regulation of phagocytosis	0.00156052	GO:BP	PHGturquoise	prioritized	0.01
GO:0032680	regulation of tumor necrosis factor production	0.00156052	GO:BP	PHGturquoise	prioritized	0.01
GO:0012501	programmed cell death	0.00156681	GO:BP	PHGturquoise	prioritized	0.01
GO:0045619	regulation of lymphocyte differentiation	0.00164058	GO:BP	PHGturquoise	prioritized	0.01
GO:0006801	superoxide metabolic process	0.00167413	GO:BP	PHGturquoise	prioritized	0.01
GO:0071706	tumor necrosis factor superfamily cytokine production	0.00168375	GO:BP	PHGturquoise	prioritized	0.01
GO:1903555	regulation of tumor necrosis factor superfamily cytokine production	0.00168375	GO:BP	PHGturquoise	prioritized	0.01
GO:0060100	positive regulation of phagocytosis, engulfment	0.00173753	GO:BP	PHGturquoise	prioritized	0.01
GO:1903054	negative regulation of extracellular matrix organization	0.00173753	GO:BP	PHGturquoise	prioritized	0.01
GO:0032732	positive regulation of interleukin-1 production	0.00173753	GO:BP	PHGturquoise	prioritized	0.01
GO:0042492	gamma-delta T cell differentiation	0.00173753	GO:BP	PHGturquoise	prioritized	0.01
GO:1905668	positive regulation of protein localization to endosome	0.00173753	GO:BP	PHGturquoise	prioritized	0.01
GO:0071801	regulation of podosome assembly	0.00173753	GO:BP	PHGturquoise	prioritized	0.01
GO:1905155	positive regulation of membrane invagination	0.00173753	GO:BP	PHGturquoise	prioritized	0.01
GO:1902563	regulation of neutrophil activation	0.00173753	GO:BP	PHGturquoise	prioritized	0.01
GO:0023052	signaling	0.00178096	GO:BP	PHGturquoise	prioritized	0.01
GO:0051179	localization	0.00178096	GO:BP	PHGturquoise	prioritized	0.01
GO:2000379	positive regulation of reactive oxygen species metabolic process	0.00184759	GO:BP	PHGturquoise	prioritized	0.01
GO:0007154	cell communication	0.00185532	GO:BP	PHGturquoise	prioritized	0.01
GO:0070997	neuron death	0.00185532	GO:BP	PHGturquoise	prioritized	0.01
GO:0051251	positive regulation of lymphocyte activation	0.00186994	GO:BP	PHGturquoise	prioritized	0.01
GO:1905666	regulation of protein localization to endosome	0.00191917	GO:BP	PHGturquoise	prioritized	0.01
GO:0070278	extracellular matrix constituent secretion	0.00191917	GO:BP	PHGturquoise	prioritized	0.01
GO:0001771	immunological synapse formation	0.00191917	GO:BP	PHGturquoise	prioritized	0.01
GO:0010604	positive regulation of macromolecule metabolic process	0.00191917	GO:BP	PHGturquoise	prioritized	0.01
GO:0045059	positive thymic T cell selection	0.00191917	GO:BP	PHGturquoise	prioritized	0.01
GO:0050864	regulation of B cell activation	0.00193989	GO:BP	PHGturquoise	prioritized	0.01
GO:0007155	cell adhesion	0.00210828	GO:BP	PHGturquoise	prioritized	0.01
GO:0045579	positive regulation of B cell differentiation	0.00215123	GO:BP	PHGturquoise	prioritized	0.01
GO:0060099	regulation of phagocytosis, engulfment	0.00215123	GO:BP	PHGturquoise	prioritized	0.01
GO:0051173	positive regulation of nitrogen compound metabolic process	0.00215123	GO:BP	PHGturquoise	prioritized	0.01
GO:0022610	biological adhesion	0.00215123	GO:BP	PHGturquoise	prioritized	0.01
GO:0018108	peptidyl-tyrosine phosphorylation	0.00228891	GO:BP	PHGturquoise	prioritized	0.01
GO:0018212	peptidyl-tyrosine modification	0.00236135	GO:BP	PHGturquoise	prioritized	0.01
GO:1905153	regulation of membrane invagination	0.00242231	GO:BP	PHGturquoise	prioritized	0.01
GO:0043367	CD4-positive, alpha-beta T cell differentiation	0.00254516	GO:BP	PHGturquoise	prioritized	0.01
GO:0043068	positive regulation of programmed cell death	0.00254516	GO:BP	PHGturquoise	prioritized	0.01
GO:0071800	podosome assembly	0.0027057	GO:BP	PHGturquoise	prioritized	0.01
GO:0050870	positive regulation of T cell activation	0.00284654	GO:BP	PHGturquoise	prioritized	0.01
GO:0046629	gamma-delta T cell activation	0.00300057	GO:BP	PHGturquoise	prioritized	0.01
GO:0002281	macrophage activation involved in immune response	0.00300057	GO:BP	PHGturquoise	prioritized	0.01
GO:0006935	chemotaxis	0.0030816	GO:BP	PHGturquoise	prioritized	0.01
GO:0001932	regulation of protein phosphorylation	0.0030816	GO:BP	PHGturquoise	prioritized	0.01
GO:0042330	taxis	0.00313056	GO:BP	PHGturquoise	prioritized	0.01
GO:0002699	positive regulation of immune effector process	0.00313056	GO:BP	PHGturquoise	prioritized	0.01
GO:0043067	regulation of programmed cell death	0.00317531	GO:BP	PHGturquoise	prioritized	0.01
GO:0032755	positive regulation of interleukin-6 production	0.0032611	GO:BP	PHGturquoise	prioritized	0.01
GO:0002888	positive regulation of myeloid leukocyte mediated immunity	0.0032611	GO:BP	PHGturquoise	prioritized	0.01
GO:0002718	regulation of cytokine production involved in immune response	0.00332171	GO:BP	PHGturquoise	prioritized	0.01
GO:0002367	cytokine production involved in immune response	0.00332171	GO:BP	PHGturquoise	prioritized	0.01
GO:0006915	apoptotic process	0.00332171	GO:BP	PHGturquoise	prioritized	0.01
GO:0072593	reactive oxygen species metabolic process	0.00333437	GO:BP	PHGturquoise	prioritized	0.01
GO:0051050	positive regulation of transport	0.00333437	GO:BP	PHGturquoise	prioritized	0.01
GO:0030099	myeloid cell differentiation	0.00361386	GO:BP	PHGturquoise	prioritized	0.01
GO:1901216	positive regulation of neuron death	0.00368583	GO:BP	PHGturquoise	prioritized	0.01
GO:0031348	negative regulation of defense response	0.00373669	GO:BP	PHGturquoise	prioritized	0.01
GO:0051239	regulation of multicellular organismal process	0.00375984	GO:BP	PHGturquoise	prioritized	0.01
GO:0042100	B cell proliferation	0.00385993	GO:BP	PHGturquoise	prioritized	0.01
GO:0045807	positive regulation of endocytosis	0.00395661	GO:BP	PHGturquoise	prioritized	0.01
GO:0045061	thymic T cell selection	0.00407078	GO:BP	PHGturquoise	prioritized	0.01
GO:0006468	protein phosphorylation	0.00407078	GO:BP	PHGturquoise	prioritized	0.01
GO:0042102	positive regulation of T cell proliferation	0.00407078	GO:BP	PHGturquoise	prioritized	0.01
GO:0008630	intrinsic apoptotic signaling pathway in response to DNA damage	0.00407078	GO:BP	PHGturquoise	prioritized	0.01
GO:0022407	regulation of cell-cell adhesion	0.00407078	GO:BP	PHGturquoise	prioritized	0.01
GO:0045639	positive regulation of myeloid cell differentiation	0.00407078	GO:BP	PHGturquoise	prioritized	0.01
GO:0035710	CD4-positive, alpha-beta T cell activation	0.00407078	GO:BP	PHGturquoise	prioritized	0.01
GO:0031399	regulation of protein modification process	0.00421959	GO:BP	PHGturquoise	prioritized	0.01
GO:0051090	regulation of DNA-binding transcription factor activity	0.00423113	GO:BP	PHGturquoise	prioritized	0.01
GO:0048856	anatomical structure development	0.00441553	GO:BP	PHGturquoise	prioritized	0.01
KEGG:05145	Toxoplasmosis	0.00452188	KEGG	PHGturquoise	prioritized	0.01
GO:0042116	macrophage activation	0.00456024	GO:BP	PHGturquoise	prioritized	0.01
GO:0032651	regulation of interleukin-1 beta production	0.00456024	GO:BP	PHGturquoise	prioritized	0.01
GO:0032611	interleukin-1 beta production	0.00456024	GO:BP	PHGturquoise	prioritized	0.01
GO:0045637	regulation of myeloid cell differentiation	0.00456649	GO:BP	PHGturquoise	prioritized	0.01
GO:0070887	cellular response to chemical stimulus	0.00457914	GO:BP	PHGturquoise	prioritized	0.01
GO:0071404	cellular response to low-density lipoprotein particle stimulus	0.00467638	GO:BP	PHGturquoise	prioritized	0.01
GO:0007229	integrin-mediated signaling pathway	0.00482319	GO:BP	PHGturquoise	prioritized	0.01
GO:0031334	positive regulation of protein-containing complex assembly	0.00482319	GO:BP	PHGturquoise	prioritized	0.01
GO:0002223	stimulatory C-type lectin receptor signaling pathway	0.00482319	GO:BP	PHGturquoise	prioritized	0.01
GO:1990858	cellular response to lectin	0.00491233	GO:BP	PHGturquoise	prioritized	0.01
GO:1990840	response to lectin	0.00491233	GO:BP	PHGturquoise	prioritized	0.01
GO:0043302	positive regulation of leukocyte degranulation	0.00496337	GO:BP	PHGturquoise	prioritized	0.01
GO:0050730	regulation of peptidyl-tyrosine phosphorylation	0.00508342	GO:BP	PHGturquoise	prioritized	0.01
GO:0002220	innate immune response activating cell surface receptor signaling pathway	0.00511188	GO:BP	PHGturquoise	prioritized	0.01
GO:0048872	homeostasis of number of cells	0.00525873	GO:BP	PHGturquoise	prioritized	0.01
GO:0036010	protein localization to endosome	0.00527256	GO:BP	PHGturquoise	prioritized	0.01
GO:0032753	positive regulation of interleukin-4 production	0.00527256	GO:BP	PHGturquoise	prioritized	0.01
GO:0048731	system development	0.00531839	GO:BP	PHGturquoise	prioritized	0.01
GO:0030155	regulation of cell adhesion	0.00555166	GO:BP	PHGturquoise	prioritized	0.01
GO:0044093	positive regulation of molecular function	0.00566705	GO:BP	PHGturquoise	prioritized	0.01
GO:0001819	positive regulation of cytokine production	0.00574507	GO:BP	PHGturquoise	prioritized	0.01
GO:0042325	regulation of phosphorylation	0.00607435	GO:BP	PHGturquoise	prioritized	0.01
GO:0006911	phagocytosis, engulfment	0.00630135	GO:BP	PHGturquoise	prioritized	0.01
GO:0050690	regulation of defense response to virus by virus	0.00640253	GO:BP	PHGturquoise	prioritized	0.01
GO:0002576	platelet degranulation	0.00648072	GO:BP	PHGturquoise	prioritized	0.01
GO:0002705	positive regulation of leukocyte mediated immunity	0.00648072	GO:BP	PHGturquoise	prioritized	0.01
GO:0032652	regulation of interleukin-1 production	0.00648072	GO:BP	PHGturquoise	prioritized	0.01
GO:0032612	interleukin-1 production	0.00648072	GO:BP	PHGturquoise	prioritized	0.01
GO:0045577	regulation of B cell differentiation	0.00673204	GO:BP	PHGturquoise	prioritized	0.01
GO:0099024	plasma membrane invagination	0.00751583	GO:BP	PHGturquoise	prioritized	0.01
GO:0045648	positive regulation of erythrocyte differentiation	0.00754572	GO:BP	PHGturquoise	prioritized	0.01
GO:0043372	positive regulation of CD4-positive, alpha-beta T cell differentiation	0.00754572	GO:BP	PHGturquoise	prioritized	0.01
GO:0038096	Fc-gamma receptor signaling pathway involved in phagocytosis	0.00754572	GO:BP	PHGturquoise	prioritized	0.01
GO:0002433	immune response-regulating cell surface receptor signaling pathway involved in phagocytosis	0.00754572	GO:BP	PHGturquoise	prioritized	0.01
GO:0050853	B cell receptor signaling pathway	0.00754572	GO:BP	PHGturquoise	prioritized	0.01
GO:1903829	positive regulation of cellular protein localization	0.00755228	GO:BP	PHGturquoise	prioritized	0.01
GO:0038094	Fc-gamma receptor signaling pathway	0.00781875	GO:BP	PHGturquoise	prioritized	0.01
GO:0032673	regulation of interleukin-4 production	0.00786976	GO:BP	PHGturquoise	prioritized	0.01
GO:0032633	interleukin-4 production	0.00786976	GO:BP	PHGturquoise	prioritized	0.01
GO:0002431	Fc receptor mediated stimulatory signaling pathway	0.00837984	GO:BP	PHGturquoise	prioritized	0.01
GO:0050671	positive regulation of lymphocyte proliferation	0.00837984	GO:BP	PHGturquoise	prioritized	0.01
GO:0032946	positive regulation of mononuclear cell proliferation	0.00849444	GO:BP	PHGturquoise	prioritized	0.01
GO:0010324	membrane invagination	0.00849444	GO:BP	PHGturquoise	prioritized	0.01
GO:0055094	response to lipoprotein particle	0.00864788	GO:BP	PHGturquoise	prioritized	0.01
GO:0050851	antigen receptor-mediated signaling pathway	0.00864788	GO:BP	PHGturquoise	prioritized	0.01
GO:0051716	cellular response to stimulus	0.00864788	GO:BP	PHGturquoise	prioritized	0.01
GO:0001934	positive regulation of protein phosphorylation	0.00904155	GO:BP	PHGturquoise	prioritized	0.01
GO:0050727	regulation of inflammatory response	0.00920259	GO:BP	PHGturquoise	prioritized	0.01
GO:0002724	regulation of T cell cytokine production	0.00943775	GO:BP	PHGturquoise	prioritized	0.01
GO:0071402	cellular response to lipoprotein particle stimulus	0.00943775	GO:BP	PHGturquoise	prioritized	0.01
GO:0003176	aortic valve development	0.00943775	GO:BP	PHGturquoise	prioritized	0.01
GO:0002369	T cell cytokine production	0.00943775	GO:BP	PHGturquoise	prioritized	0.01
GO:0010614	negative regulation of cardiac muscle hypertrophy	0.00943775	GO:BP	PHGturquoise	prioritized	0.01
GO:0032147	activation of protein kinase activity	0.00970102	GO:BP	PHGturquoise	prioritized	0.01
GO:0051130	positive regulation of cellular component organization	0.00970102	GO:BP	PHGturquoise	prioritized	0.01
GO:0050871	positive regulation of B cell activation	0.00970992	GO:BP	PHGturquoise	prioritized	0.01
GO:2000516	positive regulation of CD4-positive, alpha-beta T cell activation	0.00976153	GO:BP	PHGturquoise	prioritized	0.01
GO:0009653	anatomical structure morphogenesis	0.00976153	GO:BP	PHGturquoise	prioritized	0.01
GO:0042417	dopamine metabolic process	0.00976153	GO:BP	PHGturquoise	prioritized	0.01
GO:0006950	response to stress	0.00984535	GO:BP	PHGturquoise	prioritized	0.01
GO:0042981	regulation of apoptotic process	0.00984535	GO:BP	PHGturquoise	prioritized	0.01
GO:0002222	stimulatory killer cell immunoglobulin-like receptor signaling pathway	0.00984535	GO:BP	PHGturquoise	prioritized	0.01
GO:0032752	positive regulation of interleukin-3 production	0.00984535	GO:BP	PHGturquoise	prioritized	0.01
GO:0097045	phosphatidylserine exposure on blood platelet	0.00984535	GO:BP	PHGturquoise	prioritized	0.01
GO:1903701	substantia propria of cornea development	0.00984535	GO:BP	PHGturquoise	prioritized	0.01
GO:0046633	alpha-beta T cell proliferation	0.0100227	GO:BP	PHGturquoise	prioritized	0.01
GO:0014741	negative regulation of muscle hypertrophy	0.0100227	GO:BP	PHGturquoise	prioritized	0.01
GO:0070665	positive regulation of leukocyte proliferation	0.0100748	GO:BP	PHGturquoise	prioritized	0.01
GO:0010628	positive regulation of gene expression	0.0100779	GO:BP	PHGturquoise	prioritized	0.01
GO:0008360	regulation of cell shape	0.0103871	GO:BP	PHGturquoise	prioritized	0.01
GO:1902895	positive regulation of pri-miRNA transcription by RNA polymerase II	0.0103931	GO:BP	PHGturquoise	prioritized	0.01
GO:0072359	circulatory system development	0.0103931	GO:BP	PHGturquoise	prioritized	0.01
GO:1903530	regulation of secretion by cell	0.0103931	GO:BP	PHGturquoise	prioritized	0.01
GO:0002262	myeloid cell homeostasis	0.0106386	GO:BP	PHGturquoise	prioritized	0.01
GO:0098542	defense response to other organism	0.0106793	GO:BP	PHGturquoise	prioritized	0.01
GO:0071634	regulation of transforming growth factor beta production	0.0107681	GO:BP	PHGturquoise	prioritized	0.01
GO:0016310	phosphorylation	0.01096	GO:BP	PHGturquoise	prioritized	0.01
GO:0032102	negative regulation of response to external stimulus	0.0109969	GO:BP	PHGturquoise	prioritized	0.01
GO:0051707	response to other organism	0.0110235	GO:BP	PHGturquoise	prioritized	0.01
GO:0043207	response to external biotic stimulus	0.0110346	GO:BP	PHGturquoise	prioritized	0.01
GO:0035556	intracellular signal transduction	0.0111439	GO:BP	PHGturquoise	prioritized	0.01
GO:0002224	toll-like receptor signaling pathway	0.0111492	GO:BP	PHGturquoise	prioritized	0.01
KEGG:04920	Adipocytokine signaling pathway	0.0111836	KEGG	PHGturquoise	prioritized	0.01
KEGG:05152	Tuberculosis	0.0111836	KEGG	PHGturquoise	prioritized	0.01
KEGG:05140	Leishmaniasis	0.0111836	KEGG	PHGturquoise	prioritized	0.01
GO:0051092	positive regulation of NF-kappaB transcription factor activity	0.0112784	GO:BP	PHGturquoise	prioritized	0.01
GO:0002700	regulation of production of molecular mediator of immune response	0.0112784	GO:BP	PHGturquoise	prioritized	0.01
GO:0097190	apoptotic signaling pathway	0.0114141	GO:BP	PHGturquoise	prioritized	0.01
GO:0030890	positive regulation of B cell proliferation	0.0114198	GO:BP	PHGturquoise	prioritized	0.01
GO:0071604	transforming growth factor beta production	0.0114198	GO:BP	PHGturquoise	prioritized	0.01
GO:0050728	negative regulation of inflammatory response	0.0114198	GO:BP	PHGturquoise	prioritized	0.01
GO:0043065	positive regulation of apoptotic process	0.0114442	GO:BP	PHGturquoise	prioritized	0.01
GO:0002683	negative regulation of immune system process	0.0116186	GO:BP	PHGturquoise	prioritized	0.01
GO:0031329	regulation of cellular catabolic process	0.0116186	GO:BP	PHGturquoise	prioritized	0.01
GO:0038095	Fc-epsilon receptor signaling pathway	0.0116186	GO:BP	PHGturquoise	prioritized	0.01
GO:0040011	locomotion	0.012151	GO:BP	PHGturquoise	prioritized	0.01
GO:0019220	regulation of phosphate metabolic process	0.0122514	GO:BP	PHGturquoise	prioritized	0.01
GO:0051174	regulation of phosphorus metabolic process	0.0122514	GO:BP	PHGturquoise	prioritized	0.01
GO:0034142	toll-like receptor 4 signaling pathway	0.0122514	GO:BP	PHGturquoise	prioritized	0.01
GO:0009607	response to biotic stimulus	0.0122514	GO:BP	PHGturquoise	prioritized	0.01
GO:0042327	positive regulation of phosphorylation	0.0124057	GO:BP	PHGturquoise	prioritized	0.01
GO:0045646	regulation of erythrocyte differentiation	0.0126094	GO:BP	PHGturquoise	prioritized	0.01
GO:0043300	regulation of leukocyte degranulation	0.0126094	GO:BP	PHGturquoise	prioritized	0.01
GO:0016477	cell migration	0.0130874	GO:BP	PHGturquoise	prioritized	0.01
GO:0043112	receptor metabolic process	0.0130931	GO:BP	PHGturquoise	prioritized	0.01
KEGG:05167	Kaposi sarcoma-associated herpesvirus infection	0.0134847	KEGG	PHGturquoise	prioritized	0.01
GO:1903053	regulation of extracellular matrix organization	0.0136017	GO:BP	PHGturquoise	prioritized	0.01
GO:0033209	tumor necrosis factor-mediated signaling pathway	0.0136603	GO:BP	PHGturquoise	prioritized	0.01
GO:0045862	positive regulation of proteolysis	0.0137241	GO:BP	PHGturquoise	prioritized	0.01
GO:0043303	mast cell degranulation	0.01401	GO:BP	PHGturquoise	prioritized	0.01
GO:0045778	positive regulation of ossification	0.01401	GO:BP	PHGturquoise	prioritized	0.01
GO:0033993	response to lipid	0.014019	GO:BP	PHGturquoise	prioritized	0.01
GO:0051046	regulation of secretion	0.0141313	GO:BP	PHGturquoise	prioritized	0.01
GO:0007275	multicellular organism development	0.0141313	GO:BP	PHGturquoise	prioritized	0.01
GO:0032535	regulation of cellular component size	0.0141475	GO:BP	PHGturquoise	prioritized	0.01
GO:1902893	regulation of pri-miRNA transcription by RNA polymerase II	0.0143414	GO:BP	PHGturquoise	prioritized	0.01
GO:0002279	mast cell activation involved in immune response	0.0143414	GO:BP	PHGturquoise	prioritized	0.01
GO:0043370	regulation of CD4-positive, alpha-beta T cell differentiation	0.0147519	GO:BP	PHGturquoise	prioritized	0.01
GO:0061028	establishment of endothelial barrier	0.0147519	GO:BP	PHGturquoise	prioritized	0.01
GO:0002448	mast cell mediated immunity	0.0147519	GO:BP	PHGturquoise	prioritized	0.01
GO:0061614	pri-miRNA transcription by RNA polymerase II	0.0147519	GO:BP	PHGturquoise	prioritized	0.01
GO:0010950	positive regulation of endopeptidase activity	0.0151061	GO:BP	PHGturquoise	prioritized	0.01
GO:0001774	microglial cell activation	0.0157022	GO:BP	PHGturquoise	prioritized	0.01
GO:1903307	positive regulation of regulated secretory pathway	0.0157022	GO:BP	PHGturquoise	prioritized	0.01
GO:0002440	production of molecular mediator of immune response	0.0157022	GO:BP	PHGturquoise	prioritized	0.01
GO:0008284	positive regulation of cell population proliferation	0.0157022	GO:BP	PHGturquoise	prioritized	0.01
GO:0062044	negative regulation of cardiac epithelial to mesenchymal transition	0.0157922	GO:BP	PHGturquoise	prioritized	0.01
GO:0032672	regulation of interleukin-3 production	0.0157922	GO:BP	PHGturquoise	prioritized	0.01
GO:0007219	Notch signaling pathway	0.0157922	GO:BP	PHGturquoise	prioritized	0.01
GO:1905006	negative regulation of epithelial to mesenchymal transition involved in endocardial cushion formation	0.0157922	GO:BP	PHGturquoise	prioritized	0.01
GO:0033030	negative regulation of neutrophil apoptotic process	0.0157922	GO:BP	PHGturquoise	prioritized	0.01
GO:0051795	positive regulation of timing of catagen	0.0157922	GO:BP	PHGturquoise	prioritized	0.01
GO:1901664	regulation of NAD+ ADP-ribosyltransferase activity	0.0157922	GO:BP	PHGturquoise	prioritized	0.01
GO:0002543	activation of blood coagulation via clotting cascade	0.0157922	GO:BP	PHGturquoise	prioritized	0.01
GO:0002442	serotonin secretion involved in inflammatory response	0.0157922	GO:BP	PHGturquoise	prioritized	0.01
GO:0110090	positive regulation of hippocampal neuron apoptotic process	0.0157922	GO:BP	PHGturquoise	prioritized	0.01
GO:1901666	positive regulation of NAD+ ADP-ribosyltransferase activity	0.0157922	GO:BP	PHGturquoise	prioritized	0.01
GO:0042704	uterine wall breakdown	0.0157922	GO:BP	PHGturquoise	prioritized	0.01
GO:0002351	serotonin production involved in inflammatory response	0.0157922	GO:BP	PHGturquoise	prioritized	0.01
GO:0002522	leukocyte migration involved in immune response	0.0157922	GO:BP	PHGturquoise	prioritized	0.01
GO:1902724	positive regulation of skeletal muscle satellite cell proliferation	0.0157922	GO:BP	PHGturquoise	prioritized	0.01
GO:0002554	serotonin secretion by platelet	0.0157922	GO:BP	PHGturquoise	prioritized	0.01
GO:1902728	positive regulation of growth factor dependent skeletal muscle satellite cell proliferation	0.0157922	GO:BP	PHGturquoise	prioritized	0.01
GO:0009611	response to wounding	0.0157922	GO:BP	PHGturquoise	prioritized	0.01
GO:0070489	T cell aggregation	0.0157922	GO:BP	PHGturquoise	prioritized	0.01
GO:0032632	interleukin-3 production	0.0157922	GO:BP	PHGturquoise	prioritized	0.01
GO:0009712	catechol-containing compound metabolic process	0.0159544	GO:BP	PHGturquoise	prioritized	0.01
GO:0006584	catecholamine metabolic process	0.0159544	GO:BP	PHGturquoise	prioritized	0.01
GO:0010562	positive regulation of phosphorus metabolic process	0.0160976	GO:BP	PHGturquoise	prioritized	0.01
GO:0045087	innate immune response	0.0160976	GO:BP	PHGturquoise	prioritized	0.01
GO:0045937	positive regulation of phosphate metabolic process	0.0160976	GO:BP	PHGturquoise	prioritized	0.01
GO:0050731	positive regulation of peptidyl-tyrosine phosphorylation	0.0164107	GO:BP	PHGturquoise	prioritized	0.01
GO:0051347	positive regulation of transferase activity	0.0165259	GO:BP	PHGturquoise	prioritized	0.01
GO:0010468	regulation of gene expression	0.016599	GO:BP	PHGturquoise	prioritized	0.01
GO:0065008	regulation of biological quality	0.0166554	GO:BP	PHGturquoise	prioritized	0.01
GO:0045747	positive regulation of Notch signaling pathway	0.0167362	GO:BP	PHGturquoise	prioritized	0.01
GO:0030198	extracellular matrix organization	0.0167362	GO:BP	PHGturquoise	prioritized	0.01
GO:0061024	membrane organization	0.0168286	GO:BP	PHGturquoise	prioritized	0.01
GO:0043062	extracellular structure organization	0.0168286	GO:BP	PHGturquoise	prioritized	0.01
GO:0044419	biological process involved in interspecies interaction between organisms	0.0168671	GO:BP	PHGturquoise	prioritized	0.01
GO:0045229	external encapsulating structure organization	0.0170004	GO:BP	PHGturquoise	prioritized	0.01
GO:0042127	regulation of cell population proliferation	0.0171445	GO:BP	PHGturquoise	prioritized	0.01
GO:0006897	endocytosis	0.0171549	GO:BP	PHGturquoise	prioritized	0.01
GO:0010952	positive regulation of peptidase activity	0.0175623	GO:BP	PHGturquoise	prioritized	0.01
GO:0043525	positive regulation of neuron apoptotic process	0.0181522	GO:BP	PHGturquoise	prioritized	0.01
GO:0033036	macromolecule localization	0.0183091	GO:BP	PHGturquoise	prioritized	0.01
GO:0002250	adaptive immune response	0.0186079	GO:BP	PHGturquoise	prioritized	0.01
GO:0002685	regulation of leukocyte migration	0.0188541	GO:BP	PHGturquoise	prioritized	0.01
GO:0010647	positive regulation of cell communication	0.0190408	GO:BP	PHGturquoise	prioritized	0.01
GO:0023056	positive regulation of signaling	0.0193238	GO:BP	PHGturquoise	prioritized	0.01
GO:0030100	regulation of endocytosis	0.0194715	GO:BP	PHGturquoise	prioritized	0.01
GO:0045576	mast cell activation	0.0195953	GO:BP	PHGturquoise	prioritized	0.01
GO:0032757	positive regulation of interleukin-8 production	0.0195953	GO:BP	PHGturquoise	prioritized	0.01
KEGG:04064	NF-kappa B signaling pathway	0.0197711	KEGG	PHGturquoise	prioritized	0.01
KEGG:05171	Coronavirus disease - COVID-19	0.0197711	KEGG	PHGturquoise	prioritized	0.01
GO:0070527	platelet aggregation	0.0200191	GO:BP	PHGturquoise	prioritized	0.01
GO:0010803	regulation of tumor necrosis factor-mediated signaling pathway	0.0200191	GO:BP	PHGturquoise	prioritized	0.01
GO:0002221	pattern recognition receptor signaling pathway	0.0200191	GO:BP	PHGturquoise	prioritized	0.01
GO:0065009	regulation of molecular function	0.0200191	GO:BP	PHGturquoise	prioritized	0.01
GO:1902533	positive regulation of intracellular signal transduction	0.0201135	GO:BP	PHGturquoise	prioritized	0.01
GO:0051345	positive regulation of hydrolase activity	0.0201135	GO:BP	PHGturquoise	prioritized	0.01
GO:0007163	establishment or maintenance of cell polarity	0.0203299	GO:BP	PHGturquoise	prioritized	0.01
GO:0051674	localization of cell	0.0205175	GO:BP	PHGturquoise	prioritized	0.01
GO:0048870	cell motility	0.0205175	GO:BP	PHGturquoise	prioritized	0.01
GO:2000634	regulation of primary miRNA processing	0.0208242	GO:BP	PHGturquoise	prioritized	0.01
GO:1902256	regulation of apoptotic process involved in outflow tract morphogenesis	0.0208242	GO:BP	PHGturquoise	prioritized	0.01
GO:2000635	negative regulation of primary miRNA processing	0.0208242	GO:BP	PHGturquoise	prioritized	0.01
GO:2000514	regulation of CD4-positive, alpha-beta T cell activation	0.0208242	GO:BP	PHGturquoise	prioritized	0.01
GO:0002277	myeloid dendritic cell activation involved in immune response	0.0208242	GO:BP	PHGturquoise	prioritized	0.01
GO:0003275	apoptotic process involved in outflow tract morphogenesis	0.0208242	GO:BP	PHGturquoise	prioritized	0.01
GO:0150098	glial cell-neuron signaling	0.0208242	GO:BP	PHGturquoise	prioritized	0.01
GO:0051794	regulation of timing of catagen	0.0208242	GO:BP	PHGturquoise	prioritized	0.01
GO:2000363	positive regulation of prostaglandin-E synthase activity	0.0208242	GO:BP	PHGturquoise	prioritized	0.01
GO:2000361	regulation of prostaglandin-E synthase activity	0.0208242	GO:BP	PHGturquoise	prioritized	0.01
GO:0009894	regulation of catabolic process	0.0208242	GO:BP	PHGturquoise	prioritized	0.01
GO:0043254	regulation of protein-containing complex assembly	0.0208242	GO:BP	PHGturquoise	prioritized	0.01
GO:0010693	negative regulation of alkaline phosphatase activity	0.0208242	GO:BP	PHGturquoise	prioritized	0.01
GO:0043366	beta selection	0.0208242	GO:BP	PHGturquoise	prioritized	0.01
GO:0045728	respiratory burst after phagocytosis	0.0208242	GO:BP	PHGturquoise	prioritized	0.01
GO:0009617	response to bacterium	0.0208242	GO:BP	PHGturquoise	prioritized	0.01
GO:0042637	catagen	0.0208242	GO:BP	PHGturquoise	prioritized	0.01
GO:0045726	positive regulation of integrin biosynthetic process	0.0208242	GO:BP	PHGturquoise	prioritized	0.01
GO:0097191	extrinsic apoptotic signaling pathway	0.020894	GO:BP	PHGturquoise	prioritized	0.01
GO:0031401	positive regulation of protein modification process	0.0209719	GO:BP	PHGturquoise	prioritized	0.01
GO:1904888	cranial skeletal system development	0.0212417	GO:BP	PHGturquoise	prioritized	0.01
GO:0042221	response to chemical	0.0212819	GO:BP	PHGturquoise	prioritized	0.01
GO:0060255	regulation of macromolecule metabolic process	0.0216557	GO:BP	PHGturquoise	prioritized	0.01
GO:0031343	positive regulation of cell killing	0.021664	GO:BP	PHGturquoise	prioritized	0.01
GO:0061515	myeloid cell development	0.021664	GO:BP	PHGturquoise	prioritized	0.01
KEGG:04668	TNF signaling pathway	0.0218176	KEGG	PHGturquoise	prioritized	0.01
GO:0001885	endothelial cell development	0.022232	GO:BP	PHGturquoise	prioritized	0.01
GO:0010611	regulation of cardiac muscle hypertrophy	0.0240214	GO:BP	PHGturquoise	prioritized	0.01
GO:0042531	positive regulation of tyrosine phosphorylation of STAT protein	0.0240214	GO:BP	PHGturquoise	prioritized	0.01
GO:0071216	cellular response to biotic stimulus	0.0244414	GO:BP	PHGturquoise	prioritized	0.01
GO:0071310	cellular response to organic substance	0.0246089	GO:BP	PHGturquoise	prioritized	0.01
KEGG:04650	Natural killer cell mediated cytotoxicity	0.0256708	KEGG	PHGturquoise	prioritized	0.01
GO:0035910	ascending aorta morphogenesis	0.0257926	GO:BP	PHGturquoise	prioritized	0.01
GO:0071226	cellular response to molecule of fungal origin	0.0257926	GO:BP	PHGturquoise	prioritized	0.01
GO:0038156	interleukin-3-mediated signaling pathway	0.0257926	GO:BP	PHGturquoise	prioritized	0.01
GO:0014858	positive regulation of skeletal muscle cell proliferation	0.0257926	GO:BP	PHGturquoise	prioritized	0.01
GO:1904151	positive regulation of microglial cell mediated cytotoxicity	0.0257926	GO:BP	PHGturquoise	prioritized	0.01
GO:0003274	endocardial cushion fusion	0.0257926	GO:BP	PHGturquoise	prioritized	0.01
GO:0090634	microglial cell mediated cytotoxicity	0.0257926	GO:BP	PHGturquoise	prioritized	0.01
GO:1904149	regulation of microglial cell mediated cytotoxicity	0.0257926	GO:BP	PHGturquoise	prioritized	0.01
GO:0045914	negative regulation of catecholamine metabolic process	0.0257926	GO:BP	PHGturquoise	prioritized	0.01
GO:0014743	regulation of muscle hypertrophy	0.0257926	GO:BP	PHGturquoise	prioritized	0.01
GO:0048818	positive regulation of hair follicle maturation	0.0257926	GO:BP	PHGturquoise	prioritized	0.01
GO:0043315	positive regulation of neutrophil degranulation	0.0257926	GO:BP	PHGturquoise	prioritized	0.01
GO:1903766	positive regulation of potassium ion export across plasma membrane	0.0257926	GO:BP	PHGturquoise	prioritized	0.01
GO:0045963	negative regulation of dopamine metabolic process	0.0257926	GO:BP	PHGturquoise	prioritized	0.01
GO:0061589	calcium activated phosphatidylserine scrambling	0.0257926	GO:BP	PHGturquoise	prioritized	0.01
GO:0110088	hippocampal neuron apoptotic process	0.0257926	GO:BP	PHGturquoise	prioritized	0.01
GO:0002282	microglial cell activation involved in immune response	0.0257926	GO:BP	PHGturquoise	prioritized	0.01
GO:0110089	regulation of hippocampal neuron apoptotic process	0.0257926	GO:BP	PHGturquoise	prioritized	0.01
GO:0010936	negative regulation of macrophage cytokine production	0.0257926	GO:BP	PHGturquoise	prioritized	0.01
GO:0001766	membrane raft polarization	0.0257926	GO:BP	PHGturquoise	prioritized	0.01
GO:1902685	positive regulation of receptor localization to synapse	0.0257926	GO:BP	PHGturquoise	prioritized	0.01
GO:0010730	negative regulation of hydrogen peroxide biosynthetic process	0.0257926	GO:BP	PHGturquoise	prioritized	0.01
GO:0050896	response to stimulus	0.0258583	GO:BP	PHGturquoise	prioritized	0.01
GO:0033077	T cell differentiation in thymus	0.025859	GO:BP	PHGturquoise	prioritized	0.01
GO:0032418	lysosome localization	0.0264519	GO:BP	PHGturquoise	prioritized	0.01
GO:0002709	regulation of T cell mediated immunity	0.0270497	GO:BP	PHGturquoise	prioritized	0.01
GO:0031328	positive regulation of cellular biosynthetic process	0.0280165	GO:BP	PHGturquoise	prioritized	0.01
GO:0014855	striated muscle cell proliferation	0.0282022	GO:BP	PHGturquoise	prioritized	0.01
GO:0009988	cell-cell recognition	0.0282022	GO:BP	PHGturquoise	prioritized	0.01
GO:0051128	regulation of cellular component organization	0.0291133	GO:BP	PHGturquoise	prioritized	0.01
GO:0090066	regulation of anatomical structure size	0.0294481	GO:BP	PHGturquoise	prioritized	0.01
GO:0010507	negative regulation of autophagy	0.0299282	GO:BP	PHGturquoise	prioritized	0.01
GO:0032481	positive regulation of type I interferon production	0.0299282	GO:BP	PHGturquoise	prioritized	0.01
GO:0050790	regulation of catalytic activity	0.0299282	GO:BP	PHGturquoise	prioritized	0.01
GO:0061590	calcium activated phosphatidylcholine scrambling	0.0301573	GO:BP	PHGturquoise	prioritized	0.01
GO:1905007	positive regulation of epithelial to mesenchymal transition involved in endocardial cushion formation	0.0301573	GO:BP	PHGturquoise	prioritized	0.01
GO:1902565	positive regulation of neutrophil activation	0.0301573	GO:BP	PHGturquoise	prioritized	0.01
GO:2001206	positive regulation of osteoclast development	0.0301573	GO:BP	PHGturquoise	prioritized	0.01
GO:0003278	apoptotic process involved in heart morphogenesis	0.0301573	GO:BP	PHGturquoise	prioritized	0.01
GO:0043378	positive regulation of CD8-positive, alpha-beta T cell differentiation	0.0301573	GO:BP	PHGturquoise	prioritized	0.01
GO:0034239	regulation of macrophage fusion	0.0301573	GO:BP	PHGturquoise	prioritized	0.01
GO:0042986	positive regulation of amyloid precursor protein biosynthetic process	0.0301573	GO:BP	PHGturquoise	prioritized	0.01
GO:0061343	cell adhesion involved in heart morphogenesis	0.0301573	GO:BP	PHGturquoise	prioritized	0.01
GO:0009891	positive regulation of biosynthetic process	0.0301573	GO:BP	PHGturquoise	prioritized	0.01
GO:0003284	septum primum development	0.0301573	GO:BP	PHGturquoise	prioritized	0.01
GO:0045794	negative regulation of cell volume	0.0301573	GO:BP	PHGturquoise	prioritized	0.01
GO:0002238	response to molecule of fungal origin	0.0301573	GO:BP	PHGturquoise	prioritized	0.01
GO:0071593	lymphocyte aggregation	0.0301573	GO:BP	PHGturquoise	prioritized	0.01
GO:0035905	ascending aorta development	0.0301573	GO:BP	PHGturquoise	prioritized	0.01
GO:0045113	regulation of integrin biosynthetic process	0.0301573	GO:BP	PHGturquoise	prioritized	0.01
GO:0022614	membrane to membrane docking	0.0301573	GO:BP	PHGturquoise	prioritized	0.01
GO:0034241	positive regulation of macrophage fusion	0.0301573	GO:BP	PHGturquoise	prioritized	0.01
GO:0035509	negative regulation of myosin-light-chain-phosphatase activity	0.0301573	GO:BP	PHGturquoise	prioritized	0.01
GO:0034109	homotypic cell-cell adhesion	0.0301573	GO:BP	PHGturquoise	prioritized	0.01
GO:0003289	atrial septum primum morphogenesis	0.0301573	GO:BP	PHGturquoise	prioritized	0.01
GO:0051091	positive regulation of DNA-binding transcription factor activity	0.0303651	GO:BP	PHGturquoise	prioritized	0.01
GO:0045921	positive regulation of exocytosis	0.0305233	GO:BP	PHGturquoise	prioritized	0.01
GO:0030101	natural killer cell activation	0.0305233	GO:BP	PHGturquoise	prioritized	0.01
GO:1901564	organonitrogen compound metabolic process	0.0307788	GO:BP	PHGturquoise	prioritized	0.01
GO:0051403	stress-activated MAPK cascade	0.0307788	GO:BP	PHGturquoise	prioritized	0.01
GO:0060341	regulation of cellular localization	0.0308844	GO:BP	PHGturquoise	prioritized	0.01
GO:0042509	regulation of tyrosine phosphorylation of STAT protein	0.0309578	GO:BP	PHGturquoise	prioritized	0.01
GO:0045860	positive regulation of protein kinase activity	0.0311277	GO:BP	PHGturquoise	prioritized	0.01
GO:0001776	leukocyte homeostasis	0.031512	GO:BP	PHGturquoise	prioritized	0.01
GO:0031323	regulation of cellular metabolic process	0.0320886	GO:BP	PHGturquoise	prioritized	0.01
GO:0007260	tyrosine phosphorylation of STAT protein	0.0320886	GO:BP	PHGturquoise	prioritized	0.01
GO:0044089	positive regulation of cellular component biogenesis	0.0326593	GO:BP	PHGturquoise	prioritized	0.01
GO:0009967	positive regulation of signal transduction	0.0326593	GO:BP	PHGturquoise	prioritized	0.01
KEGG:05162	Measles	0.0330237	KEGG	PHGturquoise	prioritized	0.01
GO:0014068	positive regulation of phosphatidylinositol 3-kinase signaling	0.0331885	GO:BP	PHGturquoise	prioritized	0.01
GO:0002532	production of molecular mediator involved in inflammatory response	0.0331885	GO:BP	PHGturquoise	prioritized	0.01
GO:1903532	positive regulation of secretion by cell	0.0338517	GO:BP	PHGturquoise	prioritized	0.01
GO:0042060	wound healing	0.0342961	GO:BP	PHGturquoise	prioritized	0.01
GO:0002690	positive regulation of leukocyte chemotaxis	0.0343818	GO:BP	PHGturquoise	prioritized	0.01
GO:0061588	calcium activated phospholipid scrambling	0.0344917	GO:BP	PHGturquoise	prioritized	0.01
GO:0034238	macrophage fusion	0.0344917	GO:BP	PHGturquoise	prioritized	0.01
GO:0032911	negative regulation of transforming growth factor beta1 production	0.0344917	GO:BP	PHGturquoise	prioritized	0.01
GO:0051891	positive regulation of cardioblast differentiation	0.0344917	GO:BP	PHGturquoise	prioritized	0.01
GO:1901842	negative regulation of high voltage-gated calcium channel activity	0.0344917	GO:BP	PHGturquoise	prioritized	0.01
GO:0045112	integrin biosynthetic process	0.0344917	GO:BP	PHGturquoise	prioritized	0.01
GO:1905005	regulation of epithelial to mesenchymal transition involved in endocardial cushion formation	0.0344917	GO:BP	PHGturquoise	prioritized	0.01
GO:0031098	stress-activated protein kinase signaling cascade	0.0345094	GO:BP	PHGturquoise	prioritized	0.01
GO:0051336	regulation of hydrolase activity	0.0348906	GO:BP	PHGturquoise	prioritized	0.01
GO:1903827	regulation of cellular protein localization	0.0352999	GO:BP	PHGturquoise	prioritized	0.01
GO:0034504	protein localization to nucleus	0.0356235	GO:BP	PHGturquoise	prioritized	0.01
GO:0030335	positive regulation of cell migration	0.0362556	GO:BP	PHGturquoise	prioritized	0.01
GO:0097193	intrinsic apoptotic signaling pathway	0.0364866	GO:BP	PHGturquoise	prioritized	0.01
GO:1901615	organic hydroxy compound metabolic process	0.0367823	GO:BP	PHGturquoise	prioritized	0.01
GO:0002456	T cell mediated immunity	0.0382648	GO:BP	PHGturquoise	prioritized	0.01
GO:0030838	positive regulation of actin filament polymerization	0.0382648	GO:BP	PHGturquoise	prioritized	0.01
GO:0035726	common myeloid progenitor cell proliferation	0.0387293	GO:BP	PHGturquoise	prioritized	0.01
GO:0010556	regulation of macromolecule biosynthetic process	0.0387293	GO:BP	PHGturquoise	prioritized	0.01
GO:1905618	positive regulation of miRNA mediated inhibition of translation	0.0387293	GO:BP	PHGturquoise	prioritized	0.01
GO:1905616	regulation of miRNA mediated inhibition of translation	0.0387293	GO:BP	PHGturquoise	prioritized	0.01
GO:0032677	regulation of interleukin-8 production	0.0387293	GO:BP	PHGturquoise	prioritized	0.01
GO:2000646	positive regulation of receptor catabolic process	0.0387293	GO:BP	PHGturquoise	prioritized	0.01
GO:0035507	regulation of myosin-light-chain-phosphatase activity	0.0387293	GO:BP	PHGturquoise	prioritized	0.01
GO:0070358	actin polymerization-dependent cell motility	0.0387293	GO:BP	PHGturquoise	prioritized	0.01
GO:0032880	regulation of protein localization	0.0387293	GO:BP	PHGturquoise	prioritized	0.01
GO:0003149	membranous septum morphogenesis	0.0387293	GO:BP	PHGturquoise	prioritized	0.01
GO:0043502	regulation of muscle adaptation	0.0387293	GO:BP	PHGturquoise	prioritized	0.01
GO:0043376	regulation of CD8-positive, alpha-beta T cell differentiation	0.0387293	GO:BP	PHGturquoise	prioritized	0.01
GO:0031580	membrane raft distribution	0.0387293	GO:BP	PHGturquoise	prioritized	0.01
GO:0032637	interleukin-8 production	0.0387293	GO:BP	PHGturquoise	prioritized	0.01
GO:0071356	cellular response to tumor necrosis factor	0.0389853	GO:BP	PHGturquoise	prioritized	0.01
GO:0003300	cardiac muscle hypertrophy	0.0393059	GO:BP	PHGturquoise	prioritized	0.01
GO:0044267	cellular protein metabolic process	0.04002	GO:BP	PHGturquoise	prioritized	0.01
GO:0022604	regulation of cell morphogenesis	0.0400858	GO:BP	PHGturquoise	prioritized	0.01
GO:2000147	positive regulation of cell motility	0.0400858	GO:BP	PHGturquoise	prioritized	0.01
GO:0006576	cellular biogenic amine metabolic process	0.0403935	GO:BP	PHGturquoise	prioritized	0.01
GO:0006821	chloride transport	0.0403935	GO:BP	PHGturquoise	prioritized	0.01
GO:0051171	regulation of nitrogen compound metabolic process	0.0405952	GO:BP	PHGturquoise	prioritized	0.01
GO:0051047	positive regulation of secretion	0.0408481	GO:BP	PHGturquoise	prioritized	0.01
GO:0014897	striated muscle hypertrophy	0.0409032	GO:BP	PHGturquoise	prioritized	0.01
GO:0065003	protein-containing complex assembly	0.0409787	GO:BP	PHGturquoise	prioritized	0.01
GO:0007507	heart development	0.0409787	GO:BP	PHGturquoise	prioritized	0.01
GO:2000643	positive regulation of early endosome to late endosome transport	0.0413232	GO:BP	PHGturquoise	prioritized	0.01
GO:0051890	regulation of cardioblast differentiation	0.0413232	GO:BP	PHGturquoise	prioritized	0.01
GO:0008593	regulation of Notch signaling pathway	0.0413232	GO:BP	PHGturquoise	prioritized	0.01
GO:0031341	regulation of cell killing	0.0413232	GO:BP	PHGturquoise	prioritized	0.01
GO:0019538	protein metabolic process	0.0413232	GO:BP	PHGturquoise	prioritized	0.01
GO:0019222	regulation of metabolic process	0.0413232	GO:BP	PHGturquoise	prioritized	0.01
GO:0042063	gliogenesis	0.0413232	GO:BP	PHGturquoise	prioritized	0.01
GO:0018958	phenol-containing compound metabolic process	0.0413232	GO:BP	PHGturquoise	prioritized	0.01
GO:0014896	muscle hypertrophy	0.0413232	GO:BP	PHGturquoise	prioritized	0.01
GO:0040017	positive regulation of locomotion	0.0413232	GO:BP	PHGturquoise	prioritized	0.01
GO:0010923	negative regulation of phosphatase activity	0.0413232	GO:BP	PHGturquoise	prioritized	0.01
GO:0010727	negative regulation of hydrogen peroxide metabolic process	0.0413232	GO:BP	PHGturquoise	prioritized	0.01
GO:0048819	regulation of hair follicle maturation	0.0413232	GO:BP	PHGturquoise	prioritized	0.01
GO:0038114	interleukin-21-mediated signaling pathway	0.0413232	GO:BP	PHGturquoise	prioritized	0.01
GO:0044848	biological phase	0.0413232	GO:BP	PHGturquoise	prioritized	0.01
GO:0051272	positive regulation of cellular component movement	0.0413232	GO:BP	PHGturquoise	prioritized	0.01
GO:0051665	membrane raft localization	0.0413232	GO:BP	PHGturquoise	prioritized	0.01
GO:0061626	pharyngeal arch artery morphogenesis	0.0413232	GO:BP	PHGturquoise	prioritized	0.01
GO:0062043	positive regulation of cardiac epithelial to mesenchymal transition	0.0413232	GO:BP	PHGturquoise	prioritized	0.01
GO:0033239	negative regulation of cellular amine metabolic process	0.0413232	GO:BP	PHGturquoise	prioritized	0.01
GO:0090237	regulation of arachidonic acid secretion	0.0413232	GO:BP	PHGturquoise	prioritized	0.01
GO:0033029	regulation of neutrophil apoptotic process	0.0413232	GO:BP	PHGturquoise	prioritized	0.01
GO:0098756	response to interleukin-21	0.0413232	GO:BP	PHGturquoise	prioritized	0.01
GO:0098757	cellular response to interleukin-21	0.0413232	GO:BP	PHGturquoise	prioritized	0.01
GO:1903764	regulation of potassium ion export across plasma membrane	0.0413232	GO:BP	PHGturquoise	prioritized	0.01
GO:0044851	hair cycle phase	0.0413232	GO:BP	PHGturquoise	prioritized	0.01
GO:0033674	positive regulation of kinase activity	0.0418767	GO:BP	PHGturquoise	prioritized	0.01
KEGG:05161	Hepatitis B	0.0429592	KEGG	PHGturquoise	prioritized	0.01
KEGG:05144	Malaria	0.0429592	KEGG	PHGturquoise	prioritized	0.01
GO:0050794	regulation of cellular process	0.0430383	GO:BP	PHGturquoise	prioritized	0.01
GO:0071675	regulation of mononuclear cell migration	0.0430383	GO:BP	PHGturquoise	prioritized	0.01
GO:2000736	regulation of stem cell differentiation	0.0435298	GO:BP	PHGturquoise	prioritized	0.01
GO:0002526	acute inflammatory response	0.0435298	GO:BP	PHGturquoise	prioritized	0.01
GO:0030278	regulation of ossification	0.0435298	GO:BP	PHGturquoise	prioritized	0.01
GO:0001525	angiogenesis	0.04405	GO:BP	PHGturquoise	prioritized	0.01
GO:0034612	response to tumor necrosis factor	0.0441994	GO:BP	PHGturquoise	prioritized	0.01
GO:0032909	regulation of transforming growth factor beta2 production	0.0444743	GO:BP	PHGturquoise	prioritized	0.01
GO:1904685	positive regulation of metalloendopeptidase activity	0.0444743	GO:BP	PHGturquoise	prioritized	0.01
GO:0032906	transforming growth factor beta2 production	0.0444743	GO:BP	PHGturquoise	prioritized	0.01
GO:0035305	negative regulation of dephosphorylation	0.0444743	GO:BP	PHGturquoise	prioritized	0.01
GO:0038113	interleukin-9-mediated signaling pathway	0.0444743	GO:BP	PHGturquoise	prioritized	0.01
GO:0038155	interleukin-23-mediated signaling pathway	0.0444743	GO:BP	PHGturquoise	prioritized	0.01
GO:0031623	receptor internalization	0.0444743	GO:BP	PHGturquoise	prioritized	0.01
GO:2001187	positive regulation of CD8-positive, alpha-beta T cell activation	0.0444743	GO:BP	PHGturquoise	prioritized	0.01
GO:0010911	regulation of isomerase activity	0.0444743	GO:BP	PHGturquoise	prioritized	0.01
GO:0010728	regulation of hydrogen peroxide biosynthetic process	0.0444743	GO:BP	PHGturquoise	prioritized	0.01
GO:0010692	regulation of alkaline phosphatase activity	0.0444743	GO:BP	PHGturquoise	prioritized	0.01
GO:0007568	aging	0.0444743	GO:BP	PHGturquoise	prioritized	0.01
GO:0010912	positive regulation of isomerase activity	0.0444743	GO:BP	PHGturquoise	prioritized	0.01
GO:0071550	death-inducing signaling complex assembly	0.0444743	GO:BP	PHGturquoise	prioritized	0.01
GO:0001781	neutrophil apoptotic process	0.0444743	GO:BP	PHGturquoise	prioritized	0.01
GO:0001820	serotonin secretion	0.0444743	GO:BP	PHGturquoise	prioritized	0.01
GO:0062042	regulation of cardiac epithelial to mesenchymal transition	0.0444743	GO:BP	PHGturquoise	prioritized	0.01
GO:0071355	cellular response to interleukin-9	0.0444743	GO:BP	PHGturquoise	prioritized	0.01
GO:0010506	regulation of autophagy	0.044616	GO:BP	PHGturquoise	prioritized	0.01
GO:0032496	response to lipopolysaccharide	0.0452561	GO:BP	PHGturquoise	prioritized	0.01
GO:0030218	erythrocyte differentiation	0.0454785	GO:BP	PHGturquoise	prioritized	0.01
GO:0022612	gland morphogenesis	0.0461276	GO:BP	PHGturquoise	prioritized	0.01
GO:0002688	regulation of leukocyte chemotaxis	0.0467796	GO:BP	PHGturquoise	prioritized	0.01
GO:0044087	regulation of cellular component biogenesis	0.0472535	GO:BP	PHGturquoise	prioritized	0.01
GO:0016043	cellular component organization	0.0473901	GO:BP	PHGturquoise	prioritized	0.01
GO:0031326	regulation of cellular biosynthetic process	0.0477314	GO:BP	PHGturquoise	prioritized	0.01
GO:0071803	positive regulation of podosome assembly	0.0483037	GO:BP	PHGturquoise	prioritized	0.01
GO:0099527	postsynapse to nucleus signaling pathway	0.0483037	GO:BP	PHGturquoise	prioritized	0.01
GO:0051712	positive regulation of killing of cells of other organism	0.0483037	GO:BP	PHGturquoise	prioritized	0.01
GO:0071394	cellular response to testosterone stimulus	0.0483037	GO:BP	PHGturquoise	prioritized	0.01
GO:0071104	response to interleukin-9	0.0483037	GO:BP	PHGturquoise	prioritized	0.01
GO:0044351	macropinocytosis	0.0483037	GO:BP	PHGturquoise	prioritized	0.01
GO:0007596	blood coagulation	0.0486551	GO:BP	PHGturquoise	prioritized	0.01
GO:0045446	endothelial cell differentiation	0.0488036	GO:BP	PHGturquoise	prioritized	0.01
GO:0080090	regulation of primary metabolic process	0.0488036	GO:BP	PHGturquoise	prioritized	0.01
GO:0006913	nucleocytoplasmic transport	0.0491672	GO:BP	PHGturquoise	prioritized	0.01
GO:0006690	icosanoid metabolic process	0.04931	GO:BP	PHGturquoise	prioritized	0.01
GO:0043500	muscle adaptation	0.04931	GO:BP	PHGturquoise	prioritized	0.01
GO:0030334	regulation of cell migration	0.0493985	GO:BP	PHGturquoise	prioritized	0.01
GO:0032501	multicellular organismal process	0.0494087	GO:BP	PHGturquoise	prioritized	0.01
GO:0007599	hemostasis	0.0495283	GO:BP	PHGturquoise	prioritized	0.01
GO:0051169	nuclear transport	0.0498236	GO:BP	PHGturquoise	prioritized	0.01
GO:0051173	positive regulation of nitrogen compound metabolic process	0.0346639	GO:BP	PHGyellow	prioritized	0.01
GO:0045667	regulation of osteoblast differentiation	0.0346639	GO:BP	PHGyellow	prioritized	0.01
GO:0045669	positive regulation of osteoblast differentiation	0.0394384	GO:BP	PHGyellow	prioritized	0.01
GO:0009893	positive regulation of metabolic process	0.0394384	GO:BP	PHGyellow	prioritized	0.01
GO:0046649	lymphocyte activation	2.66855e-07	GO:BP	STGblue	prioritized	0.01
GO:0002682	regulation of immune system process	2.66855e-07	GO:BP	STGblue	prioritized	0.01
GO:0001775	cell activation	2.66855e-07	GO:BP	STGblue	prioritized	0.01
GO:0070661	leukocyte proliferation	3.27378e-07	GO:BP	STGblue	prioritized	0.01
GO:0045321	leukocyte activation	4.53493e-07	GO:BP	STGblue	prioritized	0.01
GO:0046631	alpha-beta T cell activation	8.38607e-07	GO:BP	STGblue	prioritized	0.01
GO:0032943	mononuclear cell proliferation	1.92264e-06	GO:BP	STGblue	prioritized	0.01
GO:0046651	lymphocyte proliferation	1.92264e-06	GO:BP	STGblue	prioritized	0.01
GO:0045055	regulated exocytosis	1.92264e-06	GO:BP	STGblue	prioritized	0.01
GO:0046638	positive regulation of alpha-beta T cell differentiation	2.05453e-06	GO:BP	STGblue	prioritized	0.01
GO:0002684	positive regulation of immune system process	2.40451e-06	GO:BP	STGblue	prioritized	0.01
GO:0046632	alpha-beta T cell differentiation	2.40451e-06	GO:BP	STGblue	prioritized	0.01
GO:0042098	T cell proliferation	2.55279e-06	GO:BP	STGblue	prioritized	0.01
GO:0002274	myeloid leukocyte activation	3.15705e-06	GO:BP	STGblue	prioritized	0.01
GO:0042110	T cell activation	3.17328e-06	GO:BP	STGblue	prioritized	0.01
GO:0002252	immune effector process	3.17328e-06	GO:BP	STGblue	prioritized	0.01
GO:0006887	exocytosis	3.44525e-06	GO:BP	STGblue	prioritized	0.01
GO:0046635	positive regulation of alpha-beta T cell activation	4.98632e-06	GO:BP	STGblue	prioritized	0.01
GO:0046637	regulation of alpha-beta T cell differentiation	4.98632e-06	GO:BP	STGblue	prioritized	0.01
GO:0043299	leukocyte degranulation	4.98632e-06	GO:BP	STGblue	prioritized	0.01
GO:0030217	T cell differentiation	8.67519e-06	GO:BP	STGblue	prioritized	0.01
GO:1903708	positive regulation of hemopoiesis	9.74056e-06	GO:BP	STGblue	prioritized	0.01
GO:1902107	positive regulation of leukocyte differentiation	9.74056e-06	GO:BP	STGblue	prioritized	0.01
GO:0007165	signal transduction	1.31559e-05	GO:BP	STGblue	prioritized	0.01
GO:0048518	positive regulation of biological process	1.37866e-05	GO:BP	STGblue	prioritized	0.01
GO:0048584	positive regulation of response to stimulus	1.53762e-05	GO:BP	STGblue	prioritized	0.01
GO:0048522	positive regulation of cellular process	1.55893e-05	GO:BP	STGblue	prioritized	0.01
GO:0045582	positive regulation of T cell differentiation	1.6321e-05	GO:BP	STGblue	prioritized	0.01
GO:0002443	leukocyte mediated immunity	2.10816e-05	GO:BP	STGblue	prioritized	0.01
GO:0032760	positive regulation of tumor necrosis factor production	2.2793e-05	GO:BP	STGblue	prioritized	0.01
GO:0050764	regulation of phagocytosis	2.2793e-05	GO:BP	STGblue	prioritized	0.01
GO:0050776	regulation of immune response	2.2793e-05	GO:BP	STGblue	prioritized	0.01
GO:0046634	regulation of alpha-beta T cell activation	2.55831e-05	GO:BP	STGblue	prioritized	0.01
GO:1903557	positive regulation of tumor necrosis factor superfamily cytokine production	2.60458e-05	GO:BP	STGblue	prioritized	0.01
GO:0045621	positive regulation of lymphocyte differentiation	2.65272e-05	GO:BP	STGblue	prioritized	0.01
GO:0048583	regulation of response to stimulus	3.20481e-05	GO:BP	STGblue	prioritized	0.01
GO:0002366	leukocyte activation involved in immune response	3.20481e-05	GO:BP	STGblue	prioritized	0.01
GO:0002263	cell activation involved in immune response	3.20481e-05	GO:BP	STGblue	prioritized	0.01
GO:0002376	immune system process	3.20481e-05	GO:BP	STGblue	prioritized	0.01
GO:0016192	vesicle-mediated transport	3.20481e-05	GO:BP	STGblue	prioritized	0.01
GO:0023052	signaling	3.54903e-05	GO:BP	STGblue	prioritized	0.01
GO:0007154	cell communication	3.72159e-05	GO:BP	STGblue	prioritized	0.01
GO:0060627	regulation of vesicle-mediated transport	3.99803e-05	GO:BP	STGblue	prioritized	0.01
GO:0050778	positive regulation of immune response	4.0861e-05	GO:BP	STGblue	prioritized	0.01
GO:0002275	myeloid cell activation involved in immune response	4.17156e-05	GO:BP	STGblue	prioritized	0.01
GO:0045058	T cell selection	4.17156e-05	GO:BP	STGblue	prioritized	0.01
GO:0007159	leukocyte cell-cell adhesion	4.19696e-05	GO:BP	STGblue	prioritized	0.01
GO:0032944	regulation of mononuclear cell proliferation	4.19696e-05	GO:BP	STGblue	prioritized	0.01
GO:0050670	regulation of lymphocyte proliferation	4.19696e-05	GO:BP	STGblue	prioritized	0.01
GO:0002444	myeloid leukocyte mediated immunity	4.19696e-05	GO:BP	STGblue	prioritized	0.01
GO:0002521	leukocyte differentiation	4.54218e-05	GO:BP	STGblue	prioritized	0.01
GO:0006909	phagocytosis	4.6282e-05	GO:BP	STGblue	prioritized	0.01
GO:0030098	lymphocyte differentiation	4.6282e-05	GO:BP	STGblue	prioritized	0.01
GO:1903039	positive regulation of leukocyte cell-cell adhesion	4.84163e-05	GO:BP	STGblue	prioritized	0.01
GO:0070663	regulation of leukocyte proliferation	5.91888e-05	GO:BP	STGblue	prioritized	0.01
GO:0032940	secretion by cell	5.91888e-05	GO:BP	STGblue	prioritized	0.01
GO:0051094	positive regulation of developmental process	5.94383e-05	GO:BP	STGblue	prioritized	0.01
GO:0002696	positive regulation of leukocyte activation	6.51443e-05	GO:BP	STGblue	prioritized	0.01
GO:0032653	regulation of interleukin-10 production	6.56258e-05	GO:BP	STGblue	prioritized	0.01
GO:0032613	interleukin-10 production	6.56258e-05	GO:BP	STGblue	prioritized	0.01
GO:0043085	positive regulation of catalytic activity	6.84485e-05	GO:BP	STGblue	prioritized	0.01
GO:0008283	cell population proliferation	6.91756e-05	GO:BP	STGblue	prioritized	0.01
GO:0002694	regulation of leukocyte activation	6.91756e-05	GO:BP	STGblue	prioritized	0.01
GO:1903706	regulation of hemopoiesis	6.91756e-05	GO:BP	STGblue	prioritized	0.01
GO:0050867	positive regulation of cell activation	7.02711e-05	GO:BP	STGblue	prioritized	0.01
GO:0140352	export from cell	7.8125e-05	GO:BP	STGblue	prioritized	0.01
GO:1903131	mononuclear cell differentiation	8.44589e-05	GO:BP	STGblue	prioritized	0.01
GO:0032930	positive regulation of superoxide anion generation	8.46616e-05	GO:BP	STGblue	prioritized	0.01
GO:0045580	regulation of T cell differentiation	8.54905e-05	GO:BP	STGblue	prioritized	0.01
GO:2000377	regulation of reactive oxygen species metabolic process	8.69898e-05	GO:BP	STGblue	prioritized	0.01
GO:0022409	positive regulation of cell-cell adhesion	9.46413e-05	GO:BP	STGblue	prioritized	0.01
GO:0045597	positive regulation of cell differentiation	9.72208e-05	GO:BP	STGblue	prioritized	0.01
GO:1902105	regulation of leukocyte differentiation	9.9721e-05	GO:BP	STGblue	prioritized	0.01
GO:0006955	immune response	0.000100352	GO:BP	STGblue	prioritized	0.01
GO:0050865	regulation of cell activation	0.000100352	GO:BP	STGblue	prioritized	0.01
GO:2000379	positive regulation of reactive oxygen species metabolic process	0.000112735	GO:BP	STGblue	prioritized	0.01
GO:0046903	secretion	0.00011401	GO:BP	STGblue	prioritized	0.01
GO:0051240	positive regulation of multicellular organismal process	0.000116276	GO:BP	STGblue	prioritized	0.01
GO:0043312	neutrophil degranulation	0.000131001	GO:BP	STGblue	prioritized	0.01
GO:0032928	regulation of superoxide anion generation	0.000131001	GO:BP	STGblue	prioritized	0.01
GO:0002283	neutrophil activation involved in immune response	0.000138233	GO:BP	STGblue	prioritized	0.01
GO:0042129	regulation of T cell proliferation	0.00014217	GO:BP	STGblue	prioritized	0.01
GO:0032680	regulation of tumor necrosis factor production	0.000148865	GO:BP	STGblue	prioritized	0.01
GO:0032640	tumor necrosis factor production	0.000148865	GO:BP	STGblue	prioritized	0.01
GO:0032101	regulation of response to external stimulus	0.000148865	GO:BP	STGblue	prioritized	0.01
GO:0002446	neutrophil mediated immunity	0.00015268	GO:BP	STGblue	prioritized	0.01
GO:0042119	neutrophil activation	0.000154924	GO:BP	STGblue	prioritized	0.01
GO:0045619	regulation of lymphocyte differentiation	0.000155847	GO:BP	STGblue	prioritized	0.01
GO:0071706	tumor necrosis factor superfamily cytokine production	0.000160665	GO:BP	STGblue	prioritized	0.01
GO:1903555	regulation of tumor necrosis factor superfamily cytokine production	0.000160665	GO:BP	STGblue	prioritized	0.01
GO:0036230	granulocyte activation	0.000162166	GO:BP	STGblue	prioritized	0.01
GO:0008219	cell death	0.000173794	GO:BP	STGblue	prioritized	0.01
GO:0051249	regulation of lymphocyte activation	0.000189458	GO:BP	STGblue	prioritized	0.01
GO:0050863	regulation of T cell activation	0.000193965	GO:BP	STGblue	prioritized	0.01
GO:1903037	regulation of leukocyte cell-cell adhesion	0.000193965	GO:BP	STGblue	prioritized	0.01
GO:0051716	cellular response to stimulus	0.000202384	GO:BP	STGblue	prioritized	0.01
GO:0051649	establishment of localization in cell	0.000222902	GO:BP	STGblue	prioritized	0.01
GO:0007166	cell surface receptor signaling pathway	0.000230087	GO:BP	STGblue	prioritized	0.01
GO:0051251	positive regulation of lymphocyte activation	0.000278355	GO:BP	STGblue	prioritized	0.01
GO:0002703	regulation of leukocyte mediated immunity	0.000279968	GO:BP	STGblue	prioritized	0.01
GO:0002253	activation of immune response	0.000291638	GO:BP	STGblue	prioritized	0.01
GO:0045807	positive regulation of endocytosis	0.000301526	GO:BP	STGblue	prioritized	0.01
GO:0042102	positive regulation of T cell proliferation	0.000319334	GO:BP	STGblue	prioritized	0.01
GO:0035710	CD4-positive, alpha-beta T cell activation	0.000319334	GO:BP	STGblue	prioritized	0.01
GO:0050870	positive regulation of T cell activation	0.000325894	GO:BP	STGblue	prioritized	0.01
GO:0090322	regulation of superoxide metabolic process	0.000330435	GO:BP	STGblue	prioritized	0.01
GO:0032879	regulation of localization	0.000343431	GO:BP	STGblue	prioritized	0.01
GO:0019221	cytokine-mediated signaling pathway	0.000343431	GO:BP	STGblue	prioritized	0.01
GO:0010941	regulation of cell death	0.00035396	GO:BP	STGblue	prioritized	0.01
GO:0042116	macrophage activation	0.000363435	GO:BP	STGblue	prioritized	0.01
GO:0030154	cell differentiation	0.000395815	GO:BP	STGblue	prioritized	0.01
GO:0072593	reactive oxygen species metabolic process	0.000402285	GO:BP	STGblue	prioritized	0.01
GO:0044093	positive regulation of molecular function	0.000410255	GO:BP	STGblue	prioritized	0.01
GO:0038093	Fc receptor signaling pathway	0.000420364	GO:BP	STGblue	prioritized	0.01
GO:0042554	superoxide anion generation	0.000420364	GO:BP	STGblue	prioritized	0.01
GO:2000516	positive regulation of CD4-positive, alpha-beta T cell activation	0.000420364	GO:BP	STGblue	prioritized	0.01
GO:0043368	positive T cell selection	0.000420364	GO:BP	STGblue	prioritized	0.01
GO:0002758	innate immune response-activating signal transduction	0.000432959	GO:BP	STGblue	prioritized	0.01
GO:2000026	regulation of multicellular organismal development	0.000446176	GO:BP	STGblue	prioritized	0.01
GO:0046633	alpha-beta T cell proliferation	0.000446176	GO:BP	STGblue	prioritized	0.01
GO:0048869	cellular developmental process	0.000462192	GO:BP	STGblue	prioritized	0.01
GO:0032733	positive regulation of interleukin-10 production	0.000471205	GO:BP	STGblue	prioritized	0.01
GO:0002697	regulation of immune effector process	0.000493734	GO:BP	STGblue	prioritized	0.01
GO:0050793	regulation of developmental process	0.000529757	GO:BP	STGblue	prioritized	0.01
GO:0098609	cell-cell adhesion	0.000551346	GO:BP	STGblue	prioritized	0.01
GO:0045785	positive regulation of cell adhesion	0.000633056	GO:BP	STGblue	prioritized	0.01
GO:0031334	positive regulation of protein-containing complex assembly	0.000643589	GO:BP	STGblue	prioritized	0.01
GO:0022407	regulation of cell-cell adhesion	0.000688834	GO:BP	STGblue	prioritized	0.01
GO:0045588	positive regulation of gamma-delta T cell differentiation	0.000703553	GO:BP	STGblue	prioritized	0.01
GO:0043313	regulation of neutrophil degranulation	0.000703553	GO:BP	STGblue	prioritized	0.01
GO:0051090	regulation of DNA-binding transcription factor activity	0.000733569	GO:BP	STGblue	prioritized	0.01
GO:0030097	hemopoiesis	0.000757273	GO:BP	STGblue	prioritized	0.01
GO:0010942	positive regulation of cell death	0.000796778	GO:BP	STGblue	prioritized	0.01
GO:0050671	positive regulation of lymphocyte proliferation	0.000819013	GO:BP	STGblue	prioritized	0.01
GO:0032946	positive regulation of mononuclear cell proliferation	0.00083566	GO:BP	STGblue	prioritized	0.01
GO:0006897	endocytosis	0.000845858	GO:BP	STGblue	prioritized	0.01
GO:0006952	defense response	0.000846262	GO:BP	STGblue	prioritized	0.01
GO:0002429	immune response-activating cell surface receptor signaling pathway	0.000850997	GO:BP	STGblue	prioritized	0.01
GO:0002757	immune response-activating signal transduction	0.000850997	GO:BP	STGblue	prioritized	0.01
GO:0002218	activation of innate immune response	0.000850997	GO:BP	STGblue	prioritized	0.01
GO:0046645	positive regulation of gamma-delta T cell activation	0.000864093	GO:BP	STGblue	prioritized	0.01
GO:0050896	response to stimulus	0.000924422	GO:BP	STGblue	prioritized	0.01
GO:0048534	hematopoietic or lymphoid organ development	0.000924422	GO:BP	STGblue	prioritized	0.01
GO:0001774	microglial cell activation	0.000934421	GO:BP	STGblue	prioritized	0.01
GO:0002886	regulation of myeloid leukocyte mediated immunity	0.00103719	GO:BP	STGblue	prioritized	0.01
GO:0045586	regulation of gamma-delta T cell differentiation	0.00105746	GO:BP	STGblue	prioritized	0.01
GO:1902966	positive regulation of protein localization to early endosome	0.00105746	GO:BP	STGblue	prioritized	0.01
GO:1902965	regulation of protein localization to early endosome	0.00105746	GO:BP	STGblue	prioritized	0.01
GO:0070665	positive regulation of leukocyte proliferation	0.00106457	GO:BP	STGblue	prioritized	0.01
GO:0002768	immune response-regulating cell surface receptor signaling pathway	0.00117725	GO:BP	STGblue	prioritized	0.01
GO:0050900	leukocyte migration	0.00118216	GO:BP	STGblue	prioritized	0.01
GO:0002764	immune response-regulating signaling pathway	0.00119995	GO:BP	STGblue	prioritized	0.01
GO:0035556	intracellular signal transduction	0.00121056	GO:BP	STGblue	prioritized	0.01
GO:0002520	immune system development	0.00124132	GO:BP	STGblue	prioritized	0.01
GO:0032103	positive regulation of response to external stimulus	0.00124132	GO:BP	STGblue	prioritized	0.01
GO:0032060	bleb assembly	0.0012449	GO:BP	STGblue	prioritized	0.01
GO:0046643	regulation of gamma-delta T cell activation	0.0012449	GO:BP	STGblue	prioritized	0.01
GO:0051092	positive regulation of NF-kappaB transcription factor activity	0.00124945	GO:BP	STGblue	prioritized	0.01
GO:1901214	regulation of neuron death	0.00135129	GO:BP	STGblue	prioritized	0.01
GO:0032675	regulation of interleukin-6 production	0.00147323	GO:BP	STGblue	prioritized	0.01
GO:1902946	protein localization to early endosome	0.00147323	GO:BP	STGblue	prioritized	0.01
GO:0032635	interleukin-6 production	0.00147323	GO:BP	STGblue	prioritized	0.01
GO:0042113	B cell activation	0.00156266	GO:BP	STGblue	prioritized	0.01
GO:0030888	regulation of B cell proliferation	0.00158214	GO:BP	STGblue	prioritized	0.01
GO:2000514	regulation of CD4-positive, alpha-beta T cell activation	0.00164463	GO:BP	STGblue	prioritized	0.01
GO:0012501	programmed cell death	0.00170406	GO:BP	STGblue	prioritized	0.01
GO:0050766	positive regulation of phagocytosis	0.00170406	GO:BP	STGblue	prioritized	0.01
GO:0042127	regulation of cell population proliferation	0.00170406	GO:BP	STGblue	prioritized	0.01
GO:0006801	superoxide metabolic process	0.00182935	GO:BP	STGblue	prioritized	0.01
GO:1905155	positive regulation of membrane invagination	0.00191958	GO:BP	STGblue	prioritized	0.01
GO:1902563	regulation of neutrophil activation	0.00191958	GO:BP	STGblue	prioritized	0.01
GO:1905668	positive regulation of protein localization to endosome	0.00191958	GO:BP	STGblue	prioritized	0.01
GO:0042492	gamma-delta T cell differentiation	0.00191958	GO:BP	STGblue	prioritized	0.01
GO:0071801	regulation of podosome assembly	0.00191958	GO:BP	STGblue	prioritized	0.01
GO:0060100	positive regulation of phagocytosis, engulfment	0.00191958	GO:BP	STGblue	prioritized	0.01
GO:0051641	cellular localization	0.00191958	GO:BP	STGblue	prioritized	0.01
GO:0033627	cell adhesion mediated by integrin	0.00197868	GO:BP	STGblue	prioritized	0.01
GO:0070997	neuron death	0.0020776	GO:BP	STGblue	prioritized	0.01
GO:0001817	regulation of cytokine production	0.00212081	GO:BP	STGblue	prioritized	0.01
GO:0051049	regulation of transport	0.00213873	GO:BP	STGblue	prioritized	0.01
GO:0001771	immunological synapse formation	0.00214017	GO:BP	STGblue	prioritized	0.01
GO:0045059	positive thymic T cell selection	0.00214017	GO:BP	STGblue	prioritized	0.01
GO:0071345	cellular response to cytokine stimulus	0.00214017	GO:BP	STGblue	prioritized	0.01
GO:1905666	regulation of protein localization to endosome	0.00214017	GO:BP	STGblue	prioritized	0.01
GO:0050864	regulation of B cell activation	0.00215021	GO:BP	STGblue	prioritized	0.01
GO:0001816	cytokine production	0.00215021	GO:BP	STGblue	prioritized	0.01
GO:0009605	response to external stimulus	0.00220483	GO:BP	STGblue	prioritized	0.01
GO:0007155	cell adhesion	0.00232296	GO:BP	STGblue	prioritized	0.01
GO:0045579	positive regulation of B cell differentiation	0.00236436	GO:BP	STGblue	prioritized	0.01
GO:0060099	regulation of phagocytosis, engulfment	0.00236436	GO:BP	STGblue	prioritized	0.01
GO:0022610	biological adhesion	0.00236436	GO:BP	STGblue	prioritized	0.01
GO:0065008	regulation of biological quality	0.00236436	GO:BP	STGblue	prioritized	0.01
GO:0006810	transport	0.00240552	GO:BP	STGblue	prioritized	0.01
GO:0031347	regulation of defense response	0.00263675	GO:BP	STGblue	prioritized	0.01
GO:1905153	regulation of membrane invagination	0.00265811	GO:BP	STGblue	prioritized	0.01
GO:0043367	CD4-positive, alpha-beta T cell differentiation	0.00278981	GO:BP	STGblue	prioritized	0.01
GO:0043068	positive regulation of programmed cell death	0.00278981	GO:BP	STGblue	prioritized	0.01
GO:0030100	regulation of endocytosis	0.00282092	GO:BP	STGblue	prioritized	0.01
GO:0051246	regulation of protein metabolic process	0.00287569	GO:BP	STGblue	prioritized	0.01
GO:0045089	positive regulation of innate immune response	0.00289295	GO:BP	STGblue	prioritized	0.01
GO:0071800	podosome assembly	0.00291992	GO:BP	STGblue	prioritized	0.01
GO:0097529	myeloid leukocyte migration	0.00301796	GO:BP	STGblue	prioritized	0.01
GO:0051247	positive regulation of protein metabolic process	0.00310918	GO:BP	STGblue	prioritized	0.01
GO:0002281	macrophage activation involved in immune response	0.00321785	GO:BP	STGblue	prioritized	0.01
GO:0046629	gamma-delta T cell activation	0.00321785	GO:BP	STGblue	prioritized	0.01
GO:0034097	response to cytokine	0.00323635	GO:BP	STGblue	prioritized	0.01
GO:0051234	establishment of localization	0.00326901	GO:BP	STGblue	prioritized	0.01
GO:0001932	regulation of protein phosphorylation	0.00327617	GO:BP	STGblue	prioritized	0.01
GO:0030595	leukocyte chemotaxis	0.00328556	GO:BP	STGblue	prioritized	0.01
GO:0002699	positive regulation of immune effector process	0.00332493	GO:BP	STGblue	prioritized	0.01
GO:0043067	regulation of programmed cell death	0.00338194	GO:BP	STGblue	prioritized	0.01
GO:0002888	positive regulation of myeloid leukocyte mediated immunity	0.00347061	GO:BP	STGblue	prioritized	0.01
GO:0032755	positive regulation of interleukin-6 production	0.00347061	GO:BP	STGblue	prioritized	0.01
GO:0002831	regulation of response to biotic stimulus	0.00353082	GO:BP	STGblue	prioritized	0.01
GO:0006915	apoptotic process	0.00354752	GO:BP	STGblue	prioritized	0.01
GO:0051050	positive regulation of transport	0.00357472	GO:BP	STGblue	prioritized	0.01
GO:0033993	response to lipid	0.00365652	GO:BP	STGblue	prioritized	0.01
GO:0080134	regulation of response to stress	0.00365652	GO:BP	STGblue	prioritized	0.01
GO:0006954	inflammatory response	0.00378063	GO:BP	STGblue	prioritized	0.01
GO:0030099	myeloid cell differentiation	0.00381996	GO:BP	STGblue	prioritized	0.01
GO:0032502	developmental process	0.00383378	GO:BP	STGblue	prioritized	0.01
GO:1901216	positive regulation of neuron death	0.00387716	GO:BP	STGblue	prioritized	0.01
GO:0051239	regulation of multicellular organismal process	0.00397023	GO:BP	STGblue	prioritized	0.01
GO:0046641	positive regulation of alpha-beta T cell proliferation	0.00399523	GO:BP	STGblue	prioritized	0.01
GO:0033630	positive regulation of cell adhesion mediated by integrin	0.00399523	GO:BP	STGblue	prioritized	0.01
GO:0050790	regulation of catalytic activity	0.00399523	GO:BP	STGblue	prioritized	0.01
GO:0051347	positive regulation of transferase activity	0.00400308	GO:BP	STGblue	prioritized	0.01
GO:0042100	B cell proliferation	0.00400308	GO:BP	STGblue	prioritized	0.01
GO:0030593	neutrophil chemotaxis	0.0041023	GO:BP	STGblue	prioritized	0.01
GO:0008284	positive regulation of cell population proliferation	0.00415311	GO:BP	STGblue	prioritized	0.01
GO:0006468	protein phosphorylation	0.00424866	GO:BP	STGblue	prioritized	0.01
GO:0045639	positive regulation of myeloid cell differentiation	0.00426771	GO:BP	STGblue	prioritized	0.01
GO:0045061	thymic T cell selection	0.00426771	GO:BP	STGblue	prioritized	0.01
GO:0002833	positive regulation of response to biotic stimulus	0.00440362	GO:BP	STGblue	prioritized	0.01
GO:0031399	regulation of protein modification process	0.00440362	GO:BP	STGblue	prioritized	0.01
GO:0045595	regulation of cell differentiation	0.00443984	GO:BP	STGblue	prioritized	0.01
GO:0043254	regulation of protein-containing complex assembly	0.00443984	GO:BP	STGblue	prioritized	0.01
GO:0002250	adaptive immune response	0.00461943	GO:BP	STGblue	prioritized	0.01
GO:0045637	regulation of myeloid cell differentiation	0.00479791	GO:BP	STGblue	prioritized	0.01
GO:0070887	cellular response to chemical stimulus	0.00480979	GO:BP	STGblue	prioritized	0.01
GO:0071404	cellular response to low-density lipoprotein particle stimulus	0.0049105	GO:BP	STGblue	prioritized	0.01
GO:0007229	integrin-mediated signaling pathway	0.00508117	GO:BP	STGblue	prioritized	0.01
GO:0002223	stimulatory C-type lectin receptor signaling pathway	0.00508117	GO:BP	STGblue	prioritized	0.01
GO:0051345	positive regulation of hydrolase activity	0.00513895	GO:BP	STGblue	prioritized	0.01
GO:1990840	response to lectin	0.00515098	GO:BP	STGblue	prioritized	0.01
GO:1990858	cellular response to lectin	0.00515098	GO:BP	STGblue	prioritized	0.01
GO:0043302	positive regulation of leukocyte degranulation	0.00520306	GO:BP	STGblue	prioritized	0.01
GO:0050794	regulation of cellular process	0.00522387	GO:BP	STGblue	prioritized	0.01
GO:0002220	innate immune response activating cell surface receptor signaling pathway	0.00535582	GO:BP	STGblue	prioritized	0.01
GO:0051091	positive regulation of DNA-binding transcription factor activity	0.00543301	GO:BP	STGblue	prioritized	0.01
GO:0048872	homeostasis of number of cells	0.00548626	GO:BP	STGblue	prioritized	0.01
GO:0032753	positive regulation of interleukin-4 production	0.00549792	GO:BP	STGblue	prioritized	0.01
GO:0036010	protein localization to endosome	0.00549792	GO:BP	STGblue	prioritized	0.01
GO:0032268	regulation of cellular protein metabolic process	0.00572161	GO:BP	STGblue	prioritized	0.01
GO:0030155	regulation of cell adhesion	0.00578609	GO:BP	STGblue	prioritized	0.01
GO:0001819	positive regulation of cytokine production	0.00600814	GO:BP	STGblue	prioritized	0.01
GO:1990266	neutrophil migration	0.00616204	GO:BP	STGblue	prioritized	0.01
GO:0042325	regulation of phosphorylation	0.00632625	GO:BP	STGblue	prioritized	0.01
GO:0071621	granulocyte chemotaxis	0.00653587	GO:BP	STGblue	prioritized	0.01
GO:0006911	phagocytosis, engulfment	0.00653587	GO:BP	STGblue	prioritized	0.01
GO:0050690	regulation of defense response to virus by virus	0.00663934	GO:BP	STGblue	prioritized	0.01
GO:0002576	platelet degranulation	0.00676562	GO:BP	STGblue	prioritized	0.01
GO:0002705	positive regulation of leukocyte mediated immunity	0.00676562	GO:BP	STGblue	prioritized	0.01
GO:0090066	regulation of anatomical structure size	0.00697346	GO:BP	STGblue	prioritized	0.01
GO:0001773	myeloid dendritic cell activation	0.00697346	GO:BP	STGblue	prioritized	0.01
GO:0045577	regulation of B cell differentiation	0.00697346	GO:BP	STGblue	prioritized	0.01
GO:0099024	plasma membrane invagination	0.0077837	GO:BP	STGblue	prioritized	0.01
GO:0045648	positive regulation of erythrocyte differentiation	0.00780653	GO:BP	STGblue	prioritized	0.01
GO:0038096	Fc-gamma receptor signaling pathway involved in phagocytosis	0.00780653	GO:BP	STGblue	prioritized	0.01
GO:0043372	positive regulation of CD4-positive, alpha-beta T cell differentiation	0.00780653	GO:BP	STGblue	prioritized	0.01
GO:0002433	immune response-regulating cell surface receptor signaling pathway involved in phagocytosis	0.00780653	GO:BP	STGblue	prioritized	0.01
GO:0050853	B cell receptor signaling pathway	0.00780653	GO:BP	STGblue	prioritized	0.01
GO:1903829	positive regulation of cellular protein localization	0.00781173	GO:BP	STGblue	prioritized	0.01
GO:0045860	positive regulation of protein kinase activity	0.00787595	GO:BP	STGblue	prioritized	0.01
GO:0038094	Fc-gamma receptor signaling pathway	0.00802282	GO:BP	STGblue	prioritized	0.01
GO:0032673	regulation of interleukin-4 production	0.00802282	GO:BP	STGblue	prioritized	0.01
GO:0032633	interleukin-4 production	0.00802282	GO:BP	STGblue	prioritized	0.01
GO:0065009	regulation of molecular function	0.00802282	GO:BP	STGblue	prioritized	0.01
GO:0060326	cell chemotaxis	0.00802282	GO:BP	STGblue	prioritized	0.01
GO:0032270	positive regulation of cellular protein metabolic process	0.00802282	GO:BP	STGblue	prioritized	0.01
GO:0044089	positive regulation of cellular component biogenesis	0.00827146	GO:BP	STGblue	prioritized	0.01
GO:0045088	regulation of innate immune response	0.00838666	GO:BP	STGblue	prioritized	0.01
GO:0048513	animal organ development	0.00838666	GO:BP	STGblue	prioritized	0.01
GO:0002431	Fc receptor mediated stimulatory signaling pathway	0.00847615	GO:BP	STGblue	prioritized	0.01
GO:0010324	membrane invagination	0.00862017	GO:BP	STGblue	prioritized	0.01
GO:0050851	antigen receptor-mediated signaling pathway	0.00879434	GO:BP	STGblue	prioritized	0.01
GO:0055094	response to lipoprotein particle	0.00879998	GO:BP	STGblue	prioritized	0.01
GO:0001934	positive regulation of protein phosphorylation	0.00920249	GO:BP	STGblue	prioritized	0.01
GO:0046640	regulation of alpha-beta T cell proliferation	0.00924466	GO:BP	STGblue	prioritized	0.01
GO:0002724	regulation of T cell cytokine production	0.00963066	GO:BP	STGblue	prioritized	0.01
GO:0097530	granulocyte migration	0.00963066	GO:BP	STGblue	prioritized	0.01
GO:0002369	T cell cytokine production	0.00963066	GO:BP	STGblue	prioritized	0.01
GO:0071402	cellular response to lipoprotein particle stimulus	0.00963066	GO:BP	STGblue	prioritized	0.01
GO:0002651	positive regulation of tolerance induction to self antigen	0.00977345	GO:BP	STGblue	prioritized	0.01
GO:0042981	regulation of apoptotic process	0.00977345	GO:BP	STGblue	prioritized	0.01
GO:1905894	regulation of cellular response to tunicamycin	0.00977345	GO:BP	STGblue	prioritized	0.01
GO:1905895	negative regulation of cellular response to tunicamycin	0.00977345	GO:BP	STGblue	prioritized	0.01
GO:1905317	inferior endocardial cushion morphogenesis	0.00977345	GO:BP	STGblue	prioritized	0.01
GO:1905892	negative regulation of cellular response to thapsigargin	0.00977345	GO:BP	STGblue	prioritized	0.01
GO:0002649	regulation of tolerance induction to self antigen	0.00977345	GO:BP	STGblue	prioritized	0.01
GO:0097242	amyloid-beta clearance	0.00977345	GO:BP	STGblue	prioritized	0.01
GO:1905891	regulation of cellular response to thapsigargin	0.00977345	GO:BP	STGblue	prioritized	0.01
GO:0051130	positive regulation of cellular component organization	0.00977345	GO:BP	STGblue	prioritized	0.01
GO:0006950	response to stress	0.00977345	GO:BP	STGblue	prioritized	0.01
GO:0032752	positive regulation of interleukin-3 production	0.00977345	GO:BP	STGblue	prioritized	0.01
GO:0002222	stimulatory killer cell immunoglobulin-like receptor signaling pathway	0.00977345	GO:BP	STGblue	prioritized	0.01
GO:0007568	aging	0.00977345	GO:BP	STGblue	prioritized	0.01
GO:0006898	receptor-mediated endocytosis	0.00977345	GO:BP	STGblue	prioritized	0.01
GO:1902847	regulation of neuronal signal transduction	0.00977345	GO:BP	STGblue	prioritized	0.01
GO:0050871	positive regulation of B cell activation	0.00977345	GO:BP	STGblue	prioritized	0.01
GO:0032147	activation of protein kinase activity	0.00977345	GO:BP	STGblue	prioritized	0.01
GO:1902998	positive regulation of neurofibrillary tangle assembly	0.00977345	GO:BP	STGblue	prioritized	0.01
GO:0097045	phosphatidylserine exposure on blood platelet	0.00977345	GO:BP	STGblue	prioritized	0.01
GO:0008360	regulation of cell shape	0.01044	GO:BP	STGblue	prioritized	0.01
GO:0002262	myeloid cell homeostasis	0.0107909	GO:BP	STGblue	prioritized	0.01
GO:0031325	positive regulation of cellular metabolic process	0.010825	GO:BP	STGblue	prioritized	0.01
GO:0016310	phosphorylation	0.0111481	GO:BP	STGblue	prioritized	0.01
GO:0002224	toll-like receptor signaling pathway	0.0114761	GO:BP	STGblue	prioritized	0.01
GO:0009893	positive regulation of metabolic process	0.0115554	GO:BP	STGblue	prioritized	0.01
GO:0033674	positive regulation of kinase activity	0.0118534	GO:BP	STGblue	prioritized	0.01
GO:0030890	positive regulation of B cell proliferation	0.0118534	GO:BP	STGblue	prioritized	0.01
GO:0043065	positive regulation of apoptotic process	0.0118766	GO:BP	STGblue	prioritized	0.01
GO:0038095	Fc-epsilon receptor signaling pathway	0.0120882	GO:BP	STGblue	prioritized	0.01
GO:0031329	regulation of cellular catabolic process	0.0120882	GO:BP	STGblue	prioritized	0.01
GO:0050789	regulation of biological process	0.0120967	GO:BP	STGblue	prioritized	0.01
GO:0031349	positive regulation of defense response	0.0122383	GO:BP	STGblue	prioritized	0.01
GO:0048856	anatomical structure development	0.0122981	GO:BP	STGblue	prioritized	0.01
GO:0002460	adaptive immune response based on somatic recombination of immune receptors built from immunoglobulin superfamily domains	0.0124091	GO:BP	STGblue	prioritized	0.01
GO:0040011	locomotion	0.012486	GO:BP	STGblue	prioritized	0.01
GO:0034142	toll-like receptor 4 signaling pathway	0.0125797	GO:BP	STGblue	prioritized	0.01
GO:0045429	positive regulation of nitric oxide biosynthetic process	0.0125797	GO:BP	STGblue	prioritized	0.01
GO:0051174	regulation of phosphorus metabolic process	0.0125818	GO:BP	STGblue	prioritized	0.01
GO:0019220	regulation of phosphate metabolic process	0.0125818	GO:BP	STGblue	prioritized	0.01
GO:0042327	positive regulation of phosphorylation	0.0127384	GO:BP	STGblue	prioritized	0.01
GO:0045646	regulation of erythrocyte differentiation	0.0129055	GO:BP	STGblue	prioritized	0.01
GO:0043300	regulation of leukocyte degranulation	0.0129055	GO:BP	STGblue	prioritized	0.01
GO:1904407	positive regulation of nitric oxide metabolic process	0.0129055	GO:BP	STGblue	prioritized	0.01
GO:0016477	cell migration	0.0133929	GO:BP	STGblue	prioritized	0.01
GO:0043112	receptor metabolic process	0.0133969	GO:BP	STGblue	prioritized	0.01
GO:0033628	regulation of cell adhesion mediated by integrin	0.0139154	GO:BP	STGblue	prioritized	0.01
GO:0045862	positive regulation of proteolysis	0.0140782	GO:BP	STGblue	prioritized	0.01
GO:0043303	mast cell degranulation	0.0144095	GO:BP	STGblue	prioritized	0.01
GO:0018108	peptidyl-tyrosine phosphorylation	0.0145332	GO:BP	STGblue	prioritized	0.01
GO:0032535	regulation of cellular component size	0.014627	GO:BP	STGblue	prioritized	0.01
GO:0048731	system development	0.0146546	GO:BP	STGblue	prioritized	0.01
GO:0002279	mast cell activation involved in immune response	0.0147801	GO:BP	STGblue	prioritized	0.01
GO:0018212	peptidyl-tyrosine modification	0.0147801	GO:BP	STGblue	prioritized	0.01
GO:0006935	chemotaxis	0.0147921	GO:BP	STGblue	prioritized	0.01
GO:0042330	taxis	0.015046	GO:BP	STGblue	prioritized	0.01
GO:0043370	regulation of CD4-positive, alpha-beta T cell differentiation	0.0151941	GO:BP	STGblue	prioritized	0.01
GO:0002448	mast cell mediated immunity	0.0151941	GO:BP	STGblue	prioritized	0.01
GO:1904018	positive regulation of vasculature development	0.015984	GO:BP	STGblue	prioritized	0.01
GO:0045766	positive regulation of angiogenesis	0.015984	GO:BP	STGblue	prioritized	0.01
GO:0032672	regulation of interleukin-3 production	0.0161244	GO:BP	STGblue	prioritized	0.01
GO:0032632	interleukin-3 production	0.0161244	GO:BP	STGblue	prioritized	0.01
GO:1902724	positive regulation of skeletal muscle satellite cell proliferation	0.0161244	GO:BP	STGblue	prioritized	0.01
GO:0009611	response to wounding	0.0161244	GO:BP	STGblue	prioritized	0.01
GO:0033030	negative regulation of neutrophil apoptotic process	0.0161244	GO:BP	STGblue	prioritized	0.01
GO:0002661	regulation of B cell tolerance induction	0.0161244	GO:BP	STGblue	prioritized	0.01
GO:0110090	positive regulation of hippocampal neuron apoptotic process	0.0161244	GO:BP	STGblue	prioritized	0.01
GO:0002663	positive regulation of B cell tolerance induction	0.0161244	GO:BP	STGblue	prioritized	0.01
GO:1901664	regulation of NAD+ ADP-ribosyltransferase activity	0.0161244	GO:BP	STGblue	prioritized	0.01
GO:1901666	positive regulation of NAD+ ADP-ribosyltransferase activity	0.0161244	GO:BP	STGblue	prioritized	0.01
GO:0048260	positive regulation of receptor-mediated endocytosis	0.0161244	GO:BP	STGblue	prioritized	0.01
GO:1903307	positive regulation of regulated secretory pathway	0.0161244	GO:BP	STGblue	prioritized	0.01
GO:1902996	regulation of neurofibrillary tangle assembly	0.0161244	GO:BP	STGblue	prioritized	0.01
GO:1902728	positive regulation of growth factor dependent skeletal muscle satellite cell proliferation	0.0161244	GO:BP	STGblue	prioritized	0.01
GO:0002554	serotonin secretion by platelet	0.0161244	GO:BP	STGblue	prioritized	0.01
GO:0002543	activation of blood coagulation via clotting cascade	0.0161244	GO:BP	STGblue	prioritized	0.01
GO:1904577	cellular response to tunicamycin	0.0161244	GO:BP	STGblue	prioritized	0.01
GO:0070489	T cell aggregation	0.0161244	GO:BP	STGblue	prioritized	0.01
GO:0002351	serotonin production involved in inflammatory response	0.0161244	GO:BP	STGblue	prioritized	0.01
GO:0002522	leukocyte migration involved in immune response	0.0161244	GO:BP	STGblue	prioritized	0.01
GO:0061741	obsolete chaperone-mediated protein transport involved in chaperone-mediated autophagy	0.0161244	GO:BP	STGblue	prioritized	0.01
GO:1904576	response to tunicamycin	0.0161244	GO:BP	STGblue	prioritized	0.01
GO:0060434	bronchus morphogenesis	0.0161244	GO:BP	STGblue	prioritized	0.01
GO:0007219	Notch signaling pathway	0.0161244	GO:BP	STGblue	prioritized	0.01
GO:0002442	serotonin secretion involved in inflammatory response	0.0161244	GO:BP	STGblue	prioritized	0.01
GO:0010604	positive regulation of macromolecule metabolic process	0.0161552	GO:BP	STGblue	prioritized	0.01
GO:0007254	JNK cascade	0.0162114	GO:BP	STGblue	prioritized	0.01
GO:0010562	positive regulation of phosphorus metabolic process	0.0164269	GO:BP	STGblue	prioritized	0.01
GO:0045937	positive regulation of phosphate metabolic process	0.0164269	GO:BP	STGblue	prioritized	0.01
GO:0045087	innate immune response	0.0164269	GO:BP	STGblue	prioritized	0.01
GO:0006869	lipid transport	0.0165149	GO:BP	STGblue	prioritized	0.01
GO:0043547	positive regulation of GTPase activity	0.0165149	GO:BP	STGblue	prioritized	0.01
GO:0016032	viral process	0.0169582	GO:BP	STGblue	prioritized	0.01
GO:0061024	membrane organization	0.0173353	GO:BP	STGblue	prioritized	0.01
KEGG:04380	Osteoclast differentiation	0.017624	KEGG	STGblue	prioritized	0.01
GO:0051173	positive regulation of nitrogen compound metabolic process	0.0188905	GO:BP	STGblue	prioritized	0.01
GO:0051338	regulation of transferase activity	0.0190004	GO:BP	STGblue	prioritized	0.01
GO:0032731	positive regulation of interleukin-1 beta production	0.0194482	GO:BP	STGblue	prioritized	0.01
GO:0002685	regulation of leukocyte migration	0.0196471	GO:BP	STGblue	prioritized	0.01
GO:0060548	negative regulation of cell death	0.0198675	GO:BP	STGblue	prioritized	0.01
GO:1902905	positive regulation of supramolecular fiber organization	0.0203325	GO:BP	STGblue	prioritized	0.01
GO:0032757	positive regulation of interleukin-8 production	0.0204551	GO:BP	STGblue	prioritized	0.01
GO:0045576	mast cell activation	0.0204551	GO:BP	STGblue	prioritized	0.01
GO:0002221	pattern recognition receptor signaling pathway	0.0209767	GO:BP	STGblue	prioritized	0.01
GO:0070527	platelet aggregation	0.0209893	GO:BP	STGblue	prioritized	0.01
GO:0017038	protein import	0.0211403	GO:BP	STGblue	prioritized	0.01
GO:0007163	establishment or maintenance of cell polarity	0.0213577	GO:BP	STGblue	prioritized	0.01
GO:0003170	heart valve development	0.0214736	GO:BP	STGblue	prioritized	0.01
GO:0051674	localization of cell	0.0214936	GO:BP	STGblue	prioritized	0.01
GO:0048870	cell motility	0.0214936	GO:BP	STGblue	prioritized	0.01
GO:0045728	respiratory burst after phagocytosis	0.021804	GO:BP	STGblue	prioritized	0.01
GO:1904694	negative regulation of vascular associated smooth muscle contraction	0.021804	GO:BP	STGblue	prioritized	0.01
GO:2000363	positive regulation of prostaglandin-E synthase activity	0.021804	GO:BP	STGblue	prioritized	0.01
GO:1902988	neurofibrillary tangle assembly	0.021804	GO:BP	STGblue	prioritized	0.01
GO:1904579	cellular response to thapsigargin	0.021804	GO:BP	STGblue	prioritized	0.01
GO:0009894	regulation of catabolic process	0.021804	GO:BP	STGblue	prioritized	0.01
GO:0061740	protein targeting to lysosome involved in chaperone-mediated autophagy	0.021804	GO:BP	STGblue	prioritized	0.01
GO:1904578	response to thapsigargin	0.021804	GO:BP	STGblue	prioritized	0.01
GO:0002277	myeloid dendritic cell activation involved in immune response	0.021804	GO:BP	STGblue	prioritized	0.01
GO:0043366	beta selection	0.021804	GO:BP	STGblue	prioritized	0.01
GO:0002514	B cell tolerance induction	0.021804	GO:BP	STGblue	prioritized	0.01
GO:0003430	growth plate cartilage chondrocyte growth	0.021804	GO:BP	STGblue	prioritized	0.01
GO:1990428	miRNA transport	0.021804	GO:BP	STGblue	prioritized	0.01
GO:2000634	regulation of primary miRNA processing	0.021804	GO:BP	STGblue	prioritized	0.01
GO:2000635	negative regulation of primary miRNA processing	0.021804	GO:BP	STGblue	prioritized	0.01
GO:2000361	regulation of prostaglandin-E synthase activity	0.021804	GO:BP	STGblue	prioritized	0.01
GO:0150098	glial cell-neuron signaling	0.021804	GO:BP	STGblue	prioritized	0.01
GO:0031401	positive regulation of protein modification process	0.0219998	GO:BP	STGblue	prioritized	0.01
GO:0031331	positive regulation of cellular catabolic process	0.0219998	GO:BP	STGblue	prioritized	0.01
GO:0042221	response to chemical	0.0223219	GO:BP	STGblue	prioritized	0.01
GO:0010876	lipid localization	0.022578	GO:BP	STGblue	prioritized	0.01
GO:0031343	positive regulation of cell killing	0.0226584	GO:BP	STGblue	prioritized	0.01
GO:0061515	myeloid cell development	0.0226584	GO:BP	STGblue	prioritized	0.01
GO:0045428	regulation of nitric oxide biosynthetic process	0.0226584	GO:BP	STGblue	prioritized	0.01
GO:1902531	regulation of intracellular signal transduction	0.0233292	GO:BP	STGblue	prioritized	0.01
GO:0010001	glial cell differentiation	0.0233688	GO:BP	STGblue	prioritized	0.01
GO:0080164	regulation of nitric oxide metabolic process	0.0237894	GO:BP	STGblue	prioritized	0.01
GO:0007167	enzyme linked receptor protein signaling pathway	0.0238189	GO:BP	STGblue	prioritized	0.01
GO:0032732	positive regulation of interleukin-1 production	0.0243333	GO:BP	STGblue	prioritized	0.01
GO:0045732	positive regulation of protein catabolic process	0.0248478	GO:BP	STGblue	prioritized	0.01
GO:0009653	anatomical structure morphogenesis	0.0252705	GO:BP	STGblue	prioritized	0.01
GO:0071216	cellular response to biotic stimulus	0.0253121	GO:BP	STGblue	prioritized	0.01
GO:0071310	cellular response to organic substance	0.0254822	GO:BP	STGblue	prioritized	0.01
GO:1990086	lens fiber cell apoptotic process	0.0265194	GO:BP	STGblue	prioritized	0.01
GO:1902685	positive regulation of receptor localization to synapse	0.0265194	GO:BP	STGblue	prioritized	0.01
GO:1904151	positive regulation of microglial cell mediated cytotoxicity	0.0265194	GO:BP	STGblue	prioritized	0.01
GO:0002282	microglial cell activation involved in immune response	0.0265194	GO:BP	STGblue	prioritized	0.01
GO:1904149	regulation of microglial cell mediated cytotoxicity	0.0265194	GO:BP	STGblue	prioritized	0.01
GO:0043315	positive regulation of neutrophil degranulation	0.0265194	GO:BP	STGblue	prioritized	0.01
GO:0110088	hippocampal neuron apoptotic process	0.0265194	GO:BP	STGblue	prioritized	0.01
GO:1905908	positive regulation of amyloid fibril formation	0.0265194	GO:BP	STGblue	prioritized	0.01
GO:0010730	negative regulation of hydrogen peroxide biosynthetic process	0.0265194	GO:BP	STGblue	prioritized	0.01
GO:0014858	positive regulation of skeletal muscle cell proliferation	0.0265194	GO:BP	STGblue	prioritized	0.01
GO:0071211	protein targeting to vacuole involved in autophagy	0.0265194	GO:BP	STGblue	prioritized	0.01
GO:0003274	endocardial cushion fusion	0.0265194	GO:BP	STGblue	prioritized	0.01
GO:0003332	negative regulation of extracellular matrix constituent secretion	0.0265194	GO:BP	STGblue	prioritized	0.01
GO:0090634	microglial cell mediated cytotoxicity	0.0265194	GO:BP	STGblue	prioritized	0.01
GO:1903766	positive regulation of potassium ion export across plasma membrane	0.0265194	GO:BP	STGblue	prioritized	0.01
GO:0061589	calcium activated phosphatidylserine scrambling	0.0265194	GO:BP	STGblue	prioritized	0.01
GO:0001766	membrane raft polarization	0.0265194	GO:BP	STGblue	prioritized	0.01
GO:0045963	negative regulation of dopamine metabolic process	0.0265194	GO:BP	STGblue	prioritized	0.01
GO:0051138	positive regulation of NK T cell differentiation	0.0265194	GO:BP	STGblue	prioritized	0.01
GO:0045914	negative regulation of catecholamine metabolic process	0.0265194	GO:BP	STGblue	prioritized	0.01
GO:0110089	regulation of hippocampal neuron apoptotic process	0.0265194	GO:BP	STGblue	prioritized	0.01
GO:0071226	cellular response to molecule of fungal origin	0.0265194	GO:BP	STGblue	prioritized	0.01
GO:0038156	interleukin-3-mediated signaling pathway	0.0265194	GO:BP	STGblue	prioritized	0.01
GO:0043087	regulation of GTPase activity	0.0265194	GO:BP	STGblue	prioritized	0.01
GO:0033077	T cell differentiation in thymus	0.0266397	GO:BP	STGblue	prioritized	0.01
GO:0065007	biological regulation	0.027052	GO:BP	STGblue	prioritized	0.01
GO:0032418	lysosome localization	0.0271885	GO:BP	STGblue	prioritized	0.01
GO:0045859	regulation of protein kinase activity	0.0275598	GO:BP	STGblue	prioritized	0.01
GO:0002709	regulation of T cell mediated immunity	0.02774	GO:BP	STGblue	prioritized	0.01
GO:0014855	striated muscle cell proliferation	0.0289752	GO:BP	STGblue	prioritized	0.01
GO:0009988	cell-cell recognition	0.0289752	GO:BP	STGblue	prioritized	0.01
GO:0006809	nitric oxide biosynthetic process	0.0296	GO:BP	STGblue	prioritized	0.01
GO:0007264	small GTPase mediated signal transduction	0.0304525	GO:BP	STGblue	prioritized	0.01
GO:0010507	negative regulation of autophagy	0.0308636	GO:BP	STGblue	prioritized	0.01
GO:0007182	common-partner SMAD protein phosphorylation	0.0308884	GO:BP	STGblue	prioritized	0.01
GO:0022614	membrane to membrane docking	0.0308884	GO:BP	STGblue	prioritized	0.01
GO:1902565	positive regulation of neutrophil activation	0.0308884	GO:BP	STGblue	prioritized	0.01
GO:0009896	positive regulation of catabolic process	0.0308884	GO:BP	STGblue	prioritized	0.01
GO:1905007	positive regulation of epithelial to mesenchymal transition involved in endocardial cushion formation	0.0308884	GO:BP	STGblue	prioritized	0.01
GO:0090261	positive regulation of inclusion body assembly	0.0308884	GO:BP	STGblue	prioritized	0.01
GO:0071593	lymphocyte aggregation	0.0308884	GO:BP	STGblue	prioritized	0.01
GO:2001206	positive regulation of osteoclast development	0.0308884	GO:BP	STGblue	prioritized	0.01
GO:0003431	growth plate cartilage chondrocyte development	0.0308884	GO:BP	STGblue	prioritized	0.01
GO:0003186	tricuspid valve morphogenesis	0.0308884	GO:BP	STGblue	prioritized	0.01
GO:0042986	positive regulation of amyloid precursor protein biosynthetic process	0.0308884	GO:BP	STGblue	prioritized	0.01
GO:0034109	homotypic cell-cell adhesion	0.0308884	GO:BP	STGblue	prioritized	0.01
GO:0034239	regulation of macrophage fusion	0.0308884	GO:BP	STGblue	prioritized	0.01
GO:0034241	positive regulation of macrophage fusion	0.0308884	GO:BP	STGblue	prioritized	0.01
GO:0003415	chondrocyte hypertrophy	0.0308884	GO:BP	STGblue	prioritized	0.01
GO:0043378	positive regulation of CD8-positive, alpha-beta T cell differentiation	0.0308884	GO:BP	STGblue	prioritized	0.01
GO:0002434	immune complex clearance	0.0308884	GO:BP	STGblue	prioritized	0.01
GO:0061343	cell adhesion involved in heart morphogenesis	0.0308884	GO:BP	STGblue	prioritized	0.01
GO:0050730	regulation of peptidyl-tyrosine phosphorylation	0.0308884	GO:BP	STGblue	prioritized	0.01
GO:0061590	calcium activated phosphatidylcholine scrambling	0.0308884	GO:BP	STGblue	prioritized	0.01
GO:0035509	negative regulation of myosin-light-chain-phosphatase activity	0.0308884	GO:BP	STGblue	prioritized	0.01
GO:2000563	positive regulation of CD4-positive, alpha-beta T cell proliferation	0.0308884	GO:BP	STGblue	prioritized	0.01
GO:0002238	response to molecule of fungal origin	0.0308884	GO:BP	STGblue	prioritized	0.01
GO:0045794	negative regulation of cell volume	0.0308884	GO:BP	STGblue	prioritized	0.01
GO:0010628	positive regulation of gene expression	0.0311109	GO:BP	STGblue	prioritized	0.01
GO:0046209	nitric oxide metabolic process	0.0311109	GO:BP	STGblue	prioritized	0.01
GO:0045921	positive regulation of exocytosis	0.0311109	GO:BP	STGblue	prioritized	0.01
GO:0051707	response to other organism	0.0311109	GO:BP	STGblue	prioritized	0.01
GO:0030101	natural killer cell activation	0.0311109	GO:BP	STGblue	prioritized	0.01
GO:0043207	response to external biotic stimulus	0.0311249	GO:BP	STGblue	prioritized	0.01
GO:0007275	multicellular organism development	0.0311446	GO:BP	STGblue	prioritized	0.01
GO:0051403	stress-activated MAPK cascade	0.031238	GO:BP	STGblue	prioritized	0.01
GO:0060341	regulation of cellular localization	0.0313791	GO:BP	STGblue	prioritized	0.01
GO:2001057	reactive nitrogen species metabolic process	0.0314513	GO:BP	STGblue	prioritized	0.01
GO:0072359	circulatory system development	0.0318513	GO:BP	STGblue	prioritized	0.01
GO:0001776	leukocyte homeostasis	0.0320094	GO:BP	STGblue	prioritized	0.01
GO:0098542	defense response to other organism	0.032606	GO:BP	STGblue	prioritized	0.01
GO:0051179	localization	0.0327075	GO:BP	STGblue	prioritized	0.01
GO:0015850	organic hydroxy compound transport	0.0336558	GO:BP	STGblue	prioritized	0.01
GO:0002532	production of molecular mediator involved in inflammatory response	0.0338297	GO:BP	STGblue	prioritized	0.01
KEGG:05212	Pancreatic cancer	0.0343525	KEGG	STGblue	prioritized	0.01
GO:0009607	response to biotic stimulus	0.0345406	GO:BP	STGblue	prioritized	0.01
GO:1902339	positive regulation of apoptotic process involved in morphogenesis	0.0347948	GO:BP	STGblue	prioritized	0.01
GO:0051136	regulation of NK T cell differentiation	0.0347948	GO:BP	STGblue	prioritized	0.01
GO:0042060	wound healing	0.0347948	GO:BP	STGblue	prioritized	0.01
GO:1905005	regulation of epithelial to mesenchymal transition involved in endocardial cushion formation	0.0347948	GO:BP	STGblue	prioritized	0.01
GO:0061588	calcium activated phospholipid scrambling	0.0347948	GO:BP	STGblue	prioritized	0.01
GO:0003175	tricuspid valve development	0.0347948	GO:BP	STGblue	prioritized	0.01
GO:0002690	positive regulation of leukocyte chemotaxis	0.0347948	GO:BP	STGblue	prioritized	0.01
GO:0060440	trachea formation	0.0347948	GO:BP	STGblue	prioritized	0.01
GO:0002718	regulation of cytokine production involved in immune response	0.0347948	GO:BP	STGblue	prioritized	0.01
GO:0034238	macrophage fusion	0.0347948	GO:BP	STGblue	prioritized	0.01
GO:0032911	negative regulation of transforming growth factor beta1 production	0.0347948	GO:BP	STGblue	prioritized	0.01
GO:0032286	central nervous system myelin maintenance	0.0347948	GO:BP	STGblue	prioritized	0.01
GO:0002367	cytokine production involved in immune response	0.0347948	GO:BP	STGblue	prioritized	0.01
GO:0043415	positive regulation of skeletal muscle tissue regeneration	0.0347948	GO:BP	STGblue	prioritized	0.01
GO:0042982	amyloid precursor protein metabolic process	0.0347988	GO:BP	STGblue	prioritized	0.01
GO:0031098	stress-activated protein kinase signaling cascade	0.0347988	GO:BP	STGblue	prioritized	0.01
GO:0051336	regulation of hydrolase activity	0.0351262	GO:BP	STGblue	prioritized	0.01
GO:1903827	regulation of cellular protein localization	0.0355363	GO:BP	STGblue	prioritized	0.01
GO:0050727	regulation of inflammatory response	0.0358364	GO:BP	STGblue	prioritized	0.01
GO:0034504	protein localization to nucleus	0.0358364	GO:BP	STGblue	prioritized	0.01
GO:0030335	positive regulation of cell migration	0.0364256	GO:BP	STGblue	prioritized	0.01
GO:0002456	T cell mediated immunity	0.0385806	GO:BP	STGblue	prioritized	0.01
GO:0030838	positive regulation of actin filament polymerization	0.0385806	GO:BP	STGblue	prioritized	0.01
GO:0008630	intrinsic apoptotic signaling pathway in response to DNA damage	0.0387347	GO:BP	STGblue	prioritized	0.01
GO:0035726	common myeloid progenitor cell proliferation	0.0387347	GO:BP	STGblue	prioritized	0.01
GO:0070358	actin polymerization-dependent cell motility	0.0387347	GO:BP	STGblue	prioritized	0.01
GO:0002513	tolerance induction to self antigen	0.0387347	GO:BP	STGblue	prioritized	0.01
GO:1905616	regulation of miRNA mediated inhibition of translation	0.0387347	GO:BP	STGblue	prioritized	0.01
GO:0038165	oncostatin-M-mediated signaling pathway	0.0387347	GO:BP	STGblue	prioritized	0.01
GO:0035507	regulation of myosin-light-chain-phosphatase activity	0.0387347	GO:BP	STGblue	prioritized	0.01
GO:0060463	lung lobe morphogenesis	0.0387347	GO:BP	STGblue	prioritized	0.01
GO:0060462	lung lobe development	0.0387347	GO:BP	STGblue	prioritized	0.01
GO:0003149	membranous septum morphogenesis	0.0387347	GO:BP	STGblue	prioritized	0.01
GO:0031580	membrane raft distribution	0.0387347	GO:BP	STGblue	prioritized	0.01
GO:0043376	regulation of CD8-positive, alpha-beta T cell differentiation	0.0387347	GO:BP	STGblue	prioritized	0.01
GO:0032677	regulation of interleukin-8 production	0.0387347	GO:BP	STGblue	prioritized	0.01
GO:1905618	positive regulation of miRNA mediated inhibition of translation	0.0387347	GO:BP	STGblue	prioritized	0.01
GO:2000646	positive regulation of receptor catabolic process	0.0387347	GO:BP	STGblue	prioritized	0.01
GO:0045906	negative regulation of vasoconstriction	0.0387347	GO:BP	STGblue	prioritized	0.01
GO:0032637	interleukin-8 production	0.0387347	GO:BP	STGblue	prioritized	0.01
GO:0048709	oligodendrocyte differentiation	0.0387347	GO:BP	STGblue	prioritized	0.01
GO:0043549	regulation of kinase activity	0.0392979	GO:BP	STGblue	prioritized	0.01
GO:0022604	regulation of cell morphogenesis	0.0402279	GO:BP	STGblue	prioritized	0.01
GO:2000147	positive regulation of cell motility	0.0402279	GO:BP	STGblue	prioritized	0.01
GO:0006821	chloride transport	0.0406059	GO:BP	STGblue	prioritized	0.01
GO:0010646	regulation of cell communication	0.0409878	GO:BP	STGblue	prioritized	0.01
GO:0065003	protein-containing complex assembly	0.0413517	GO:BP	STGblue	prioritized	0.01
GO:0038114	interleukin-21-mediated signaling pathway	0.0416383	GO:BP	STGblue	prioritized	0.01
GO:0046620	regulation of organ growth	0.0416383	GO:BP	STGblue	prioritized	0.01
GO:0043416	regulation of skeletal muscle tissue regeneration	0.0416383	GO:BP	STGblue	prioritized	0.01
GO:0042063	gliogenesis	0.0416383	GO:BP	STGblue	prioritized	0.01
GO:0040017	positive regulation of locomotion	0.0416383	GO:BP	STGblue	prioritized	0.01
GO:0003433	chondrocyte development involved in endochondral bone morphogenesis	0.0416383	GO:BP	STGblue	prioritized	0.01
GO:0033239	negative regulation of cellular amine metabolic process	0.0416383	GO:BP	STGblue	prioritized	0.01
GO:0033036	macromolecule localization	0.0416383	GO:BP	STGblue	prioritized	0.01
GO:0033029	regulation of neutrophil apoptotic process	0.0416383	GO:BP	STGblue	prioritized	0.01
GO:0032651	regulation of interleukin-1 beta production	0.0416383	GO:BP	STGblue	prioritized	0.01
GO:0032611	interleukin-1 beta production	0.0416383	GO:BP	STGblue	prioritized	0.01
GO:1904747	positive regulation of apoptotic process involved in development	0.0416383	GO:BP	STGblue	prioritized	0.01
GO:0031341	regulation of cell killing	0.0416383	GO:BP	STGblue	prioritized	0.01
GO:0010727	negative regulation of hydrogen peroxide metabolic process	0.0416383	GO:BP	STGblue	prioritized	0.01
GO:0002666	positive regulation of T cell tolerance induction	0.0416383	GO:BP	STGblue	prioritized	0.01
GO:2000643	positive regulation of early endosome to late endosome transport	0.0416383	GO:BP	STGblue	prioritized	0.01
GO:0051272	positive regulation of cellular component movement	0.0416383	GO:BP	STGblue	prioritized	0.01
GO:0007041	lysosomal transport	0.0416383	GO:BP	STGblue	prioritized	0.01
GO:0090237	regulation of arachidonic acid secretion	0.0416383	GO:BP	STGblue	prioritized	0.01
GO:0051665	membrane raft localization	0.0416383	GO:BP	STGblue	prioritized	0.01
GO:1903764	regulation of potassium ion export across plasma membrane	0.0416383	GO:BP	STGblue	prioritized	0.01
GO:0098756	response to interleukin-21	0.0416383	GO:BP	STGblue	prioritized	0.01
GO:0061518	microglial cell proliferation	0.0416383	GO:BP	STGblue	prioritized	0.01
GO:1902949	positive regulation of tau-protein kinase activity	0.0416383	GO:BP	STGblue	prioritized	0.01
GO:0098757	cellular response to interleukin-21	0.0416383	GO:BP	STGblue	prioritized	0.01
GO:0062043	positive regulation of cardiac epithelial to mesenchymal transition	0.0416383	GO:BP	STGblue	prioritized	0.01
GO:0023051	regulation of signaling	0.0419384	GO:BP	STGblue	prioritized	0.01
GO:1901700	response to oxygen-containing compound	0.0423333	GO:BP	STGblue	prioritized	0.01
GO:0048259	regulation of receptor-mediated endocytosis	0.0426789	GO:BP	STGblue	prioritized	0.01
GO:0071675	regulation of mononuclear cell migration	0.0433274	GO:BP	STGblue	prioritized	0.01
GO:0071396	cellular response to lipid	0.0436145	GO:BP	STGblue	prioritized	0.01
GO:0051056	regulation of small GTPase mediated signal transduction	0.0436502	GO:BP	STGblue	prioritized	0.01
GO:0030301	cholesterol transport	0.0437559	GO:BP	STGblue	prioritized	0.01
GO:0002526	acute inflammatory response	0.0437559	GO:BP	STGblue	prioritized	0.01
GO:0001525	angiogenesis	0.0442767	GO:BP	STGblue	prioritized	0.01
GO:0044419	biological process involved in interspecies interaction between organisms	0.0443179	GO:BP	STGblue	prioritized	0.01
GO:0003418	growth plate cartilage chondrocyte differentiation	0.0447764	GO:BP	STGblue	prioritized	0.01
GO:0048861	leukemia inhibitory factor signaling pathway	0.0447764	GO:BP	STGblue	prioritized	0.01
GO:0062042	regulation of cardiac epithelial to mesenchymal transition	0.0447764	GO:BP	STGblue	prioritized	0.01
GO:0010728	regulation of hydrogen peroxide biosynthetic process	0.0447764	GO:BP	STGblue	prioritized	0.01
GO:0010911	regulation of isomerase activity	0.0447764	GO:BP	STGblue	prioritized	0.01
GO:0010912	positive regulation of isomerase activity	0.0447764	GO:BP	STGblue	prioritized	0.01
GO:0001865	NK T cell differentiation	0.0447764	GO:BP	STGblue	prioritized	0.01
GO:0001820	serotonin secretion	0.0447764	GO:BP	STGblue	prioritized	0.01
GO:0023041	neuronal signal transduction	0.0447764	GO:BP	STGblue	prioritized	0.01
GO:1904685	positive regulation of metalloendopeptidase activity	0.0447764	GO:BP	STGblue	prioritized	0.01
GO:0001781	neutrophil apoptotic process	0.0447764	GO:BP	STGblue	prioritized	0.01
GO:0071355	cellular response to interleukin-9	0.0447764	GO:BP	STGblue	prioritized	0.01
GO:0031623	receptor internalization	0.0447764	GO:BP	STGblue	prioritized	0.01
GO:0038155	interleukin-23-mediated signaling pathway	0.0447764	GO:BP	STGblue	prioritized	0.01
GO:0038113	interleukin-9-mediated signaling pathway	0.0447764	GO:BP	STGblue	prioritized	0.01
GO:0033365	protein localization to organelle	0.0447764	GO:BP	STGblue	prioritized	0.01
GO:2001187	positive regulation of CD8-positive, alpha-beta T cell activation	0.0447764	GO:BP	STGblue	prioritized	0.01
GO:0030031	cell projection assembly	0.0450344	GO:BP	STGblue	prioritized	0.01
GO:0048638	regulation of developmental growth	0.0451614	GO:BP	STGblue	prioritized	0.01
GO:0032496	response to lipopolysaccharide	0.0454455	GO:BP	STGblue	prioritized	0.01
GO:0030218	erythrocyte differentiation	0.0456668	GO:BP	STGblue	prioritized	0.01
GO:0022612	gland morphogenesis	0.0463166	GO:BP	STGblue	prioritized	0.01
KEGG:04810	Regulation of actin cytoskeleton	0.0465944	KEGG	STGblue	prioritized	0.01
GO:0002688	regulation of leukocyte chemotaxis	0.0469692	GO:BP	STGblue	prioritized	0.01
GO:0044087	regulation of cellular component biogenesis	0.0474429	GO:BP	STGblue	prioritized	0.01
GO:0010647	positive regulation of cell communication	0.0478964	GO:BP	STGblue	prioritized	0.01
GO:0051712	positive regulation of killing of cells of other organism	0.0482491	GO:BP	STGblue	prioritized	0.01
GO:0044351	macropinocytosis	0.0482491	GO:BP	STGblue	prioritized	0.01
GO:0071803	positive regulation of podosome assembly	0.0482491	GO:BP	STGblue	prioritized	0.01
GO:0071394	cellular response to testosterone stimulus	0.0482491	GO:BP	STGblue	prioritized	0.01
GO:0023056	positive regulation of signaling	0.0482491	GO:BP	STGblue	prioritized	0.01
GO:0099527	postsynapse to nucleus signaling pathway	0.0482491	GO:BP	STGblue	prioritized	0.01
GO:0009966	regulation of signal transduction	0.0482491	GO:BP	STGblue	prioritized	0.01
GO:0003056	regulation of vascular associated smooth muscle contraction	0.0482491	GO:BP	STGblue	prioritized	0.01
GO:0003330	regulation of extracellular matrix constituent secretion	0.0482491	GO:BP	STGblue	prioritized	0.01
GO:0071104	response to interleukin-9	0.0482491	GO:BP	STGblue	prioritized	0.01
GO:0007596	blood coagulation	0.0485985	GO:BP	STGblue	prioritized	0.01
GO:0032612	interleukin-1 production	0.0494782	GO:BP	STGblue	prioritized	0.01
GO:0032652	regulation of interleukin-1 production	0.0494782	GO:BP	STGblue	prioritized	0.01
GO:0030334	regulation of cell migration	0.049565	GO:BP	STGblue	prioritized	0.01
GO:0032501	multicellular organismal process	0.0495732	GO:BP	STGblue	prioritized	0.01
GO:0007599	hemostasis	0.0496912	GO:BP	STGblue	prioritized	0.01
GO:0015918	sterol transport	0.0499015	GO:BP	STGblue	prioritized	0.01
GO:0098916	anterograde trans-synaptic signaling	1.77724e-10	GO:BP	STGbrown	prioritized	0.01
GO:0099537	trans-synaptic signaling	1.77724e-10	GO:BP	STGbrown	prioritized	0.01
GO:0007268	chemical synaptic transmission	1.77724e-10	GO:BP	STGbrown	prioritized	0.01
GO:0099536	synaptic signaling	2.49719e-10	GO:BP	STGbrown	prioritized	0.01
GO:0050804	modulation of chemical synaptic transmission	2.02724e-07	GO:BP	STGbrown	prioritized	0.01
GO:0099177	regulation of trans-synaptic signaling	2.02724e-07	GO:BP	STGbrown	prioritized	0.01
GO:0007267	cell-cell signaling	1.08976e-06	GO:BP	STGbrown	prioritized	0.01
GO:0007154	cell communication	1.28574e-05	GO:BP	STGbrown	prioritized	0.01
GO:0023052	signaling	1.28574e-05	GO:BP	STGbrown	prioritized	0.01
GO:0048167	regulation of synaptic plasticity	2.15337e-05	GO:BP	STGbrown	prioritized	0.01
GO:0099504	synaptic vesicle cycle	2.15337e-05	GO:BP	STGbrown	prioritized	0.01
GO:0065008	regulation of biological quality	3.04475e-05	GO:BP	STGbrown	prioritized	0.01
GO:0007610	behavior	3.13566e-05	GO:BP	STGbrown	prioritized	0.01
GO:0099003	vesicle-mediated transport in synapse	3.77673e-05	GO:BP	STGbrown	prioritized	0.01
GO:0050803	regulation of synapse structure or activity	5.36926e-05	GO:BP	STGbrown	prioritized	0.01
GO:1903421	regulation of synaptic vesicle recycling	0.000161362	GO:BP	STGbrown	prioritized	0.01
GO:0023061	signal release	0.000273287	GO:BP	STGbrown	prioritized	0.01
GO:0050807	regulation of synapse organization	0.000406242	GO:BP	STGbrown	prioritized	0.01
GO:0036465	synaptic vesicle recycling	0.000406242	GO:BP	STGbrown	prioritized	0.01
GO:0006836	neurotransmitter transport	0.000538128	GO:BP	STGbrown	prioritized	0.01
GO:0023051	regulation of signaling	0.00114998	GO:BP	STGbrown	prioritized	0.01
GO:0007611	learning or memory	0.00120141	GO:BP	STGbrown	prioritized	0.01
GO:0031548	regulation of brain-derived neurotrophic factor receptor signaling pathway	0.00223425	GO:BP	STGbrown	prioritized	0.01
GO:0051049	regulation of transport	0.00233035	GO:BP	STGbrown	prioritized	0.01
GO:0032879	regulation of localization	0.00238256	GO:BP	STGbrown	prioritized	0.01
GO:0050890	cognition	0.00253642	GO:BP	STGbrown	prioritized	0.01
GO:0010646	regulation of cell communication	0.00253642	GO:BP	STGbrown	prioritized	0.01
GO:0050808	synapse organization	0.00365962	GO:BP	STGbrown	prioritized	0.01
GO:0007165	signal transduction	0.00377284	GO:BP	STGbrown	prioritized	0.01
GO:0060078	regulation of postsynaptic membrane potential	0.00488825	GO:BP	STGbrown	prioritized	0.01
GO:0140352	export from cell	0.00519504	GO:BP	STGbrown	prioritized	0.01
GO:0051128	regulation of cellular component organization	0.00556805	GO:BP	STGbrown	prioritized	0.01
GO:0000904	cell morphogenesis involved in differentiation	0.0055717	GO:BP	STGbrown	prioritized	0.01
GO:0008277	regulation of G protein-coupled receptor signaling pathway	0.0055717	GO:BP	STGbrown	prioritized	0.01
GO:0007269	neurotransmitter secretion	0.00597216	GO:BP	STGbrown	prioritized	0.01
GO:0099643	signal release from synapse	0.00597216	GO:BP	STGbrown	prioritized	0.01
GO:0050806	positive regulation of synaptic transmission	0.00599013	GO:BP	STGbrown	prioritized	0.01
GO:0007399	nervous system development	0.00600658	GO:BP	STGbrown	prioritized	0.01
GO:0048013	ephrin receptor signaling pathway	0.0076278	GO:BP	STGbrown	prioritized	0.01
KEGG:04961	Endocrine and other factor-regulated calcium reabsorption	0.00780814	KEGG	STGbrown	prioritized	0.01
KEGG:04728	Dopaminergic synapse	0.00831541	KEGG	STGbrown	prioritized	0.01
KEGG:04024	cAMP signaling pathway	0.00831541	KEGG	STGbrown	prioritized	0.01
GO:0099173	postsynapse organization	0.00853384	GO:BP	STGbrown	prioritized	0.01
GO:0031547	brain-derived neurotrophic factor receptor signaling pathway	0.00870275	GO:BP	STGbrown	prioritized	0.01
GO:0048666	neuron development	0.00897054	GO:BP	STGbrown	prioritized	0.01
KEGG:04723	Retrograde endocannabinoid signaling	0.00962834	KEGG	STGbrown	prioritized	0.01
KEGG:05032	Morphine addiction	0.00984487	KEGG	STGbrown	prioritized	0.01
KEGG:04727	GABAergic synapse	0.00984487	KEGG	STGbrown	prioritized	0.01
GO:0051130	positive regulation of cellular component organization	0.0108464	GO:BP	STGbrown	prioritized	0.01
GO:1905150	regulation of voltage-gated sodium channel activity	0.0108464	GO:BP	STGbrown	prioritized	0.01
KEGG:04713	Circadian entrainment	0.0117187	KEGG	STGbrown	prioritized	0.01
GO:0007626	locomotory behavior	0.0126924	GO:BP	STGbrown	prioritized	0.01
GO:0051716	cellular response to stimulus	0.0129182	GO:BP	STGbrown	prioritized	0.01
GO:0016079	synaptic vesicle exocytosis	0.0150889	GO:BP	STGbrown	prioritized	0.01
GO:2001257	regulation of cation channel activity	0.0150889	GO:BP	STGbrown	prioritized	0.01
GO:0043269	regulation of ion transport	0.0150889	GO:BP	STGbrown	prioritized	0.01
KEGG:04010	MAPK signaling pathway	0.0163447	KEGG	STGbrown	prioritized	0.01
KEGG:04724	Glutamatergic synapse	0.0167658	KEGG	STGbrown	prioritized	0.01
GO:0042391	regulation of membrane potential	0.0168355	GO:BP	STGbrown	prioritized	0.01
GO:0007613	memory	0.0174267	GO:BP	STGbrown	prioritized	0.01
GO:0019932	second-messenger-mediated signaling	0.0174267	GO:BP	STGbrown	prioritized	0.01
GO:0051960	regulation of nervous system development	0.0174267	GO:BP	STGbrown	prioritized	0.01
GO:0007169	transmembrane receptor protein tyrosine kinase signaling pathway	0.0183023	GO:BP	STGbrown	prioritized	0.01
GO:0030073	insulin secretion	0.0185296	GO:BP	STGbrown	prioritized	0.01
GO:0048667	cell morphogenesis involved in neuron differentiation	0.0185296	GO:BP	STGbrown	prioritized	0.01
GO:0001505	regulation of neurotransmitter levels	0.0199644	GO:BP	STGbrown	prioritized	0.01
GO:1905244	regulation of modification of synaptic structure	0.021822	GO:BP	STGbrown	prioritized	0.01
GO:0007409	axonogenesis	0.021822	GO:BP	STGbrown	prioritized	0.01
GO:1901660	calcium ion export	0.021822	GO:BP	STGbrown	prioritized	0.01
GO:0061098	positive regulation of protein tyrosine kinase activity	0.0233085	GO:BP	STGbrown	prioritized	0.01
GO:1901700	response to oxygen-containing compound	0.0234503	GO:BP	STGbrown	prioritized	0.01
GO:0032940	secretion by cell	0.0234532	GO:BP	STGbrown	prioritized	0.01
GO:0051481	negative regulation of cytosolic calcium ion concentration	0.0234532	GO:BP	STGbrown	prioritized	0.01
GO:0051179	localization	0.0234532	GO:BP	STGbrown	prioritized	0.01
GO:0051965	positive regulation of synapse assembly	0.0237853	GO:BP	STGbrown	prioritized	0.01
GO:0051046	regulation of secretion	0.0241971	GO:BP	STGbrown	prioritized	0.01
GO:0031667	response to nutrient levels	0.0271998	GO:BP	STGbrown	prioritized	0.01
GO:0140238	presynaptic endocytosis	0.0271998	GO:BP	STGbrown	prioritized	0.01
GO:0050767	regulation of neurogenesis	0.0271998	GO:BP	STGbrown	prioritized	0.01
GO:0048488	synaptic vesicle endocytosis	0.0271998	GO:BP	STGbrown	prioritized	0.01
GO:0048812	neuron projection morphogenesis	0.0273692	GO:BP	STGbrown	prioritized	0.01
GO:0009306	protein secretion	0.028385	GO:BP	STGbrown	prioritized	0.01
GO:0055082	cellular chemical homeostasis	0.028385	GO:BP	STGbrown	prioritized	0.01
GO:0120039	plasma membrane bounded cell projection morphogenesis	0.028385	GO:BP	STGbrown	prioritized	0.01
GO:0061564	axon development	0.028385	GO:BP	STGbrown	prioritized	0.01
GO:0019933	cAMP-mediated signaling	0.028385	GO:BP	STGbrown	prioritized	0.01
GO:0048858	cell projection morphogenesis	0.028385	GO:BP	STGbrown	prioritized	0.01
GO:0099072	regulation of postsynaptic membrane neurotransmitter receptor levels	0.028385	GO:BP	STGbrown	prioritized	0.01
GO:0043524	negative regulation of neuron apoptotic process	0.028385	GO:BP	STGbrown	prioritized	0.01
GO:0035592	establishment of protein localization to extracellular region	0.028385	GO:BP	STGbrown	prioritized	0.01
GO:0031175	neuron projection development	0.028385	GO:BP	STGbrown	prioritized	0.01
GO:0030072	peptide hormone secretion	0.028385	GO:BP	STGbrown	prioritized	0.01
GO:0071692	protein localization to extracellular region	0.0285089	GO:BP	STGbrown	prioritized	0.01
KEGG:04014	Ras signaling pathway	0.0285183	KEGG	STGbrown	prioritized	0.01
KEGG:04720	Long-term potentiation	0.0285183	KEGG	STGbrown	prioritized	0.01
KEGG:05017	Spinocerebellar ataxia	0.0285183	KEGG	STGbrown	prioritized	0.01
KEGG:05120	Epithelial cell signaling in Helicobacter pylori infection	0.0285183	KEGG	STGbrown	prioritized	0.01
KEGG:05031	Amphetamine addiction	0.0285183	KEGG	STGbrown	prioritized	0.01
GO:0030182	neuron differentiation	0.0285943	GO:BP	STGbrown	prioritized	0.01
GO:0000902	cell morphogenesis	0.0287639	GO:BP	STGbrown	prioritized	0.01
GO:1900242	regulation of synaptic vesicle endocytosis	0.0287639	GO:BP	STGbrown	prioritized	0.01
GO:0002790	peptide secretion	0.0287639	GO:BP	STGbrown	prioritized	0.01
GO:0048878	chemical homeostasis	0.0287639	GO:BP	STGbrown	prioritized	0.01
GO:1904062	regulation of cation transmembrane transport	0.0291387	GO:BP	STGbrown	prioritized	0.01
GO:0009991	response to extracellular stimulus	0.0292416	GO:BP	STGbrown	prioritized	0.01
GO:0098660	inorganic ion transmembrane transport	0.0293094	GO:BP	STGbrown	prioritized	0.01
GO:0032990	cell part morphogenesis	0.0293094	GO:BP	STGbrown	prioritized	0.01
GO:0050770	regulation of axonogenesis	0.0294942	GO:BP	STGbrown	prioritized	0.01
GO:0016082	synaptic vesicle priming	0.0295402	GO:BP	STGbrown	prioritized	0.01
GO:0048670	regulation of collateral sprouting	0.0295402	GO:BP	STGbrown	prioritized	0.01
GO:0033555	multicellular organismal response to stress	0.030888	GO:BP	STGbrown	prioritized	0.01
GO:0008344	adult locomotory behavior	0.0317587	GO:BP	STGbrown	prioritized	0.01
GO:0021675	nerve development	0.0326399	GO:BP	STGbrown	prioritized	0.01
GO:0034330	cell junction organization	0.0327828	GO:BP	STGbrown	prioritized	0.01
GO:0051962	positive regulation of nervous system development	0.0327828	GO:BP	STGbrown	prioritized	0.01
GO:0010243	response to organonitrogen compound	0.0336713	GO:BP	STGbrown	prioritized	0.01
GO:0032412	regulation of ion transmembrane transporter activity	0.0336713	GO:BP	STGbrown	prioritized	0.01
GO:0046903	secretion	0.0341716	GO:BP	STGbrown	prioritized	0.01
GO:0015833	peptide transport	0.0351048	GO:BP	STGbrown	prioritized	0.01
GO:0007167	enzyme linked receptor protein signaling pathway	0.0360847	GO:BP	STGbrown	prioritized	0.01
KEGG:04721	Synaptic vesicle cycle	0.036226	KEGG	STGbrown	prioritized	0.01
GO:0099563	modification of synaptic structure	0.0378366	GO:BP	STGbrown	prioritized	0.01
GO:0060384	innervation	0.0378366	GO:BP	STGbrown	prioritized	0.01
GO:0022898	regulation of transmembrane transporter activity	0.0378366	GO:BP	STGbrown	prioritized	0.01
GO:0097061	dendritic spine organization	0.0378366	GO:BP	STGbrown	prioritized	0.01
GO:0098655	cation transmembrane transport	0.0383887	GO:BP	STGbrown	prioritized	0.01
GO:1903530	regulation of secretion by cell	0.0383887	GO:BP	STGbrown	prioritized	0.01
GO:0002028	regulation of sodium ion transport	0.0405268	GO:BP	STGbrown	prioritized	0.01
GO:0002878	negative regulation of acute inflammatory response to non-antigenic stimulus	0.042435	GO:BP	STGbrown	prioritized	0.01
GO:0010033	response to organic substance	0.042435	GO:BP	STGbrown	prioritized	0.01
GO:0010975	regulation of neuron projection development	0.042435	GO:BP	STGbrown	prioritized	0.01
GO:0031549	negative regulation of brain-derived neurotrophic factor receptor signaling pathway	0.042435	GO:BP	STGbrown	prioritized	0.01
GO:0032409	regulation of transporter activity	0.042435	GO:BP	STGbrown	prioritized	0.01
GO:0034220	ion transmembrane transport	0.042435	GO:BP	STGbrown	prioritized	0.01
GO:0048668	collateral sprouting	0.042435	GO:BP	STGbrown	prioritized	0.01
GO:0048699	generation of neurons	0.042435	GO:BP	STGbrown	prioritized	0.01
GO:0060291	long-term synaptic potentiation	0.042435	GO:BP	STGbrown	prioritized	0.01
GO:0060427	lung connective tissue development	0.042435	GO:BP	STGbrown	prioritized	0.01
GO:0014829	vascular associated smooth muscle contraction	0.042435	GO:BP	STGbrown	prioritized	0.01
GO:0046879	hormone secretion	0.042435	GO:BP	STGbrown	prioritized	0.01
GO:0060618	nipple development	0.042435	GO:BP	STGbrown	prioritized	0.01
GO:2001108	positive regulation of Rho guanyl-nucleotide exchange factor activity	0.042435	GO:BP	STGbrown	prioritized	0.01
GO:0060658	nipple morphogenesis	0.042435	GO:BP	STGbrown	prioritized	0.01
GO:1905492	positive regulation of branching morphogenesis of a nerve	0.042435	GO:BP	STGbrown	prioritized	0.01
GO:1905099	positive regulation of guanyl-nucleotide exchange factor activity	0.042435	GO:BP	STGbrown	prioritized	0.01
GO:0061097	regulation of protein tyrosine kinase activity	0.042435	GO:BP	STGbrown	prioritized	0.01
GO:0106027	neuron projection organization	0.042435	GO:BP	STGbrown	prioritized	0.01
GO:0099175	regulation of postsynapse organization	0.042435	GO:BP	STGbrown	prioritized	0.01
GO:0099158	regulation of recycling endosome localization within postsynapse	0.042435	GO:BP	STGbrown	prioritized	0.01
GO:0032989	cellular component morphogenesis	0.0432728	GO:BP	STGbrown	prioritized	0.01
GO:1901698	response to nitrogen compound	0.0434385	GO:BP	STGbrown	prioritized	0.01
GO:0019725	cellular homeostasis	0.0434385	GO:BP	STGbrown	prioritized	0.01
GO:0019935	cyclic-nucleotide-mediated signaling	0.0434385	GO:BP	STGbrown	prioritized	0.01
GO:0007254	JNK cascade	0.0434385	GO:BP	STGbrown	prioritized	0.01
GO:0051234	establishment of localization	0.0434385	GO:BP	STGbrown	prioritized	0.01
GO:0070588	calcium ion transmembrane transport	0.04361	GO:BP	STGbrown	prioritized	0.01
GO:0090383	phagosome acidification	0.04361	GO:BP	STGbrown	prioritized	0.01
GO:0042886	amide transport	0.04361	GO:BP	STGbrown	prioritized	0.01
GO:1901214	regulation of neuron death	0.04361	GO:BP	STGbrown	prioritized	0.01
GO:0009914	hormone transport	0.04361	GO:BP	STGbrown	prioritized	0.01
GO:0006796	phosphate-containing compound metabolic process	0.04361	GO:BP	STGbrown	prioritized	0.01
GO:0098662	inorganic cation transmembrane transport	0.0445104	GO:BP	STGbrown	prioritized	0.01
GO:0006811	ion transport	0.0445587	GO:BP	STGbrown	prioritized	0.01
GO:0007628	adult walking behavior	0.0445587	GO:BP	STGbrown	prioritized	0.01
GO:0050801	ion homeostasis	0.0445587	GO:BP	STGbrown	prioritized	0.01
GO:0051963	regulation of synapse assembly	0.0447499	GO:BP	STGbrown	prioritized	0.01
GO:0120035	regulation of plasma membrane bounded cell projection organization	0.0447499	GO:BP	STGbrown	prioritized	0.01
GO:0050794	regulation of cellular process	0.045168	GO:BP	STGbrown	prioritized	0.01
KEGG:04966	Collecting duct acid secretion	0.0453493	KEGG	STGbrown	prioritized	0.01
KEGG:04512	ECM-receptor interaction	0.0453493	KEGG	STGbrown	prioritized	0.01
KEGG:04360	Axon guidance	0.0453493	KEGG	STGbrown	prioritized	0.01
GO:0006793	phosphorus metabolic process	0.0453824	GO:BP	STGbrown	prioritized	0.01
GO:0090659	walking behavior	0.0455214	GO:BP	STGbrown	prioritized	0.01
GO:0060996	dendritic spine development	0.0459992	GO:BP	STGbrown	prioritized	0.01
GO:0006812	cation transport	0.0463357	GO:BP	STGbrown	prioritized	0.01
GO:1901890	positive regulation of cell junction assembly	0.046676	GO:BP	STGbrown	prioritized	0.01
GO:0031344	regulation of cell projection organization	0.049746	GO:BP	STGbrown	prioritized	0.01
GO:0006457	protein folding	0.000692363	GO:BP	STGturquoise	prioritized	0.01
GO:0006986	response to unfolded protein	0.00158705	GO:BP	STGturquoise	prioritized	0.01
GO:0035966	response to topologically incorrect protein	0.00209603	GO:BP	STGturquoise	prioritized	0.01
GO:0061077	chaperone-mediated protein folding	0.0021798	GO:BP	STGturquoise	prioritized	0.01
GO:0032781	positive regulation of ATPase activity	0.0021798	GO:BP	STGturquoise	prioritized	0.01
GO:0009266	response to temperature stimulus	0.0021798	GO:BP	STGturquoise	prioritized	0.01
GO:0030327	prenylated protein catabolic process	0.00253769	GO:BP	STGturquoise	prioritized	0.01
GO:0009408	response to heat	0.0036271	GO:BP	STGturquoise	prioritized	0.01
GO:0051085	chaperone cofactor-dependent protein refolding	0.0052196	GO:BP	STGturquoise	prioritized	0.01
GO:0043462	regulation of ATPase activity	0.0052196	GO:BP	STGturquoise	prioritized	0.01
GO:0051084	'de novo' posttranslational protein folding	0.00748136	GO:BP	STGturquoise	prioritized	0.01
GO:0006458	'de novo' protein folding	0.00943333	GO:BP	STGturquoise	prioritized	0.01
GO:0072402	response to DNA integrity checkpoint signaling	0.0109781	GO:BP	STGturquoise	prioritized	0.01
GO:0072423	response to DNA damage checkpoint signaling	0.0109781	GO:BP	STGturquoise	prioritized	0.01
GO:0072396	response to cell cycle checkpoint signaling	0.0109781	GO:BP	STGturquoise	prioritized	0.01
KEGG:04141	Protein processing in endoplasmic reticulum	0.023856	KEGG	STGturquoise	prioritized	0.01
GO:0022010	central nervous system myelination	0.0053559	GO:BP	STGyellow	prioritized	0.01
GO:0032291	axon ensheathment in central nervous system	0.0053559	GO:BP	STGyellow	prioritized	0.01
GO:0042063	gliogenesis	0.00644729	GO:BP	STGyellow	prioritized	0.01
GO:0032286	central nervous system myelin maintenance	0.0144436	GO:BP	STGyellow	prioritized	0.01
GO:0014003	oligodendrocyte development	0.0190773	GO:BP	STGyellow	prioritized	0.01
GO:0002090	regulation of receptor internalization	0.0298695	GO:BP	STGyellow	prioritized	0.01
GO:1902946	protein localization to early endosome	0.0301017	GO:BP	STGyellow	prioritized	0.01
GO:1905332	positive regulation of morphogenesis of an epithelium	0.00456016	GO:BP	TCXblue	prioritized	0.01
GO:1902531	regulation of intracellular signal transduction	0.00456016	GO:BP	TCXblue	prioritized	0.01
GO:0060419	heart growth	0.00456016	GO:BP	TCXblue	prioritized	0.01
GO:0072009	nephron epithelium development	0.00456016	GO:BP	TCXblue	prioritized	0.01
GO:0002009	morphogenesis of an epithelium	0.00456016	GO:BP	TCXblue	prioritized	0.01
GO:0045669	positive regulation of osteoblast differentiation	0.00456016	GO:BP	TCXblue	prioritized	0.01
GO:0120036	plasma membrane bounded cell projection organization	0.00456016	GO:BP	TCXblue	prioritized	0.01
GO:0055017	cardiac muscle tissue growth	0.00456016	GO:BP	TCXblue	prioritized	0.01
GO:0061326	renal tubule development	0.00456016	GO:BP	TCXblue	prioritized	0.01
GO:0072080	nephron tubule development	0.00456016	GO:BP	TCXblue	prioritized	0.01
GO:0030030	cell projection organization	0.00456016	GO:BP	TCXblue	prioritized	0.01
GO:0000902	cell morphogenesis	0.00456016	GO:BP	TCXblue	prioritized	0.01
GO:0048738	cardiac muscle tissue development	0.00467434	GO:BP	TCXblue	prioritized	0.01
GO:0009966	regulation of signal transduction	0.0050584	GO:BP	TCXblue	prioritized	0.01
GO:0035556	intracellular signal transduction	0.00585239	GO:BP	TCXblue	prioritized	0.01
GO:0045667	regulation of osteoblast differentiation	0.0071042	GO:BP	TCXblue	prioritized	0.01
GO:0072073	kidney epithelium development	0.0074913	GO:BP	TCXblue	prioritized	0.01
GO:0048729	tissue morphogenesis	0.00766578	GO:BP	TCXblue	prioritized	0.01
GO:0072006	nephron development	0.00768966	GO:BP	TCXblue	prioritized	0.01
GO:0060043	regulation of cardiac muscle cell proliferation	0.00955012	GO:BP	TCXblue	prioritized	0.01
GO:0006026	aminoglycan catabolic process	0.010429	GO:BP	TCXblue	prioritized	0.01
GO:0006027	glycosaminoglycan catabolic process	0.010429	GO:BP	TCXblue	prioritized	0.01
GO:0060038	cardiac muscle cell proliferation	0.010429	GO:BP	TCXblue	prioritized	0.01
GO:0060562	epithelial tube morphogenesis	0.010429	GO:BP	TCXblue	prioritized	0.01
GO:0023051	regulation of signaling	0.010429	GO:BP	TCXblue	prioritized	0.01
GO:0070371	ERK1 and ERK2 cascade	0.010429	GO:BP	TCXblue	prioritized	0.01
GO:0070372	regulation of ERK1 and ERK2 cascade	0.010429	GO:BP	TCXblue	prioritized	0.01
GO:0001501	skeletal system development	0.010429	GO:BP	TCXblue	prioritized	0.01
GO:0072089	stem cell proliferation	0.010429	GO:BP	TCXblue	prioritized	0.01
GO:0010646	regulation of cell communication	0.010429	GO:BP	TCXblue	prioritized	0.01
GO:1905330	regulation of morphogenesis of an epithelium	0.010429	GO:BP	TCXblue	prioritized	0.01
GO:0035265	organ growth	0.0117528	GO:BP	TCXblue	prioritized	0.01
GO:0048522	positive regulation of cellular process	0.0138944	GO:BP	TCXblue	prioritized	0.01
GO:0055021	regulation of cardiac muscle tissue growth	0.0138944	GO:BP	TCXblue	prioritized	0.01
GO:0014855	striated muscle cell proliferation	0.0160792	GO:BP	TCXblue	prioritized	0.01
GO:0007507	heart development	0.0163089	GO:BP	TCXblue	prioritized	0.01
GO:0060420	regulation of heart growth	0.0163298	GO:BP	TCXblue	prioritized	0.01
GO:0030214	hyaluronan catabolic process	0.0163719	GO:BP	TCXblue	prioritized	0.01
GO:0120031	plasma membrane bounded cell projection assembly	0.0163849	GO:BP	TCXblue	prioritized	0.01
GO:0070374	positive regulation of ERK1 and ERK2 cascade	0.0163849	GO:BP	TCXblue	prioritized	0.01
GO:0014706	striated muscle tissue development	0.0163849	GO:BP	TCXblue	prioritized	0.01
GO:0050679	positive regulation of epithelial cell proliferation	0.0163849	GO:BP	TCXblue	prioritized	0.01
GO:0050678	regulation of epithelial cell proliferation	0.016542	GO:BP	TCXblue	prioritized	0.01
GO:0010648	negative regulation of cell communication	0.016542	GO:BP	TCXblue	prioritized	0.01
GO:0023057	negative regulation of signaling	0.016542	GO:BP	TCXblue	prioritized	0.01
GO:0030031	cell projection assembly	0.0168661	GO:BP	TCXblue	prioritized	0.01
GO:0060537	muscle tissue development	0.0173362	GO:BP	TCXblue	prioritized	0.01
GO:0048589	developmental growth	0.0194425	GO:BP	TCXblue	prioritized	0.01
GO:0001649	osteoblast differentiation	0.0194425	GO:BP	TCXblue	prioritized	0.01
GO:0048856	anatomical structure development	0.0195315	GO:BP	TCXblue	prioritized	0.01
GO:0051173	positive regulation of nitrogen compound metabolic process	0.0195934	GO:BP	TCXblue	prioritized	0.01
GO:0043067	regulation of programmed cell death	0.02268	GO:BP	TCXblue	prioritized	0.01
GO:0033002	muscle cell proliferation	0.02268	GO:BP	TCXblue	prioritized	0.01
GO:0009653	anatomical structure morphogenesis	0.0242881	GO:BP	TCXblue	prioritized	0.01
GO:0046620	regulation of organ growth	0.0242881	GO:BP	TCXblue	prioritized	0.01
GO:0009967	positive regulation of signal transduction	0.0242881	GO:BP	TCXblue	prioritized	0.01
GO:1902993	positive regulation of amyloid precursor protein catabolic process	0.0242881	GO:BP	TCXblue	prioritized	0.01
GO:0050673	epithelial cell proliferation	0.0242881	GO:BP	TCXblue	prioritized	0.01
GO:0090100	positive regulation of transmembrane receptor protein serine/threonine kinase signaling pathway	0.0250248	GO:BP	TCXblue	prioritized	0.01
GO:0010562	positive regulation of phosphorus metabolic process	0.0251504	GO:BP	TCXblue	prioritized	0.01
GO:1903510	mucopolysaccharide metabolic process	0.0251504	GO:BP	TCXblue	prioritized	0.01
GO:0045937	positive regulation of phosphate metabolic process	0.0251504	GO:BP	TCXblue	prioritized	0.01
GO:0060429	epithelium development	0.0271173	GO:BP	TCXblue	prioritized	0.01
GO:0043408	regulation of MAPK cascade	0.0271173	GO:BP	TCXblue	prioritized	0.01
GO:0048518	positive regulation of biological process	0.0293196	GO:BP	TCXblue	prioritized	0.01
GO:0009888	tissue development	0.0293196	GO:BP	TCXblue	prioritized	0.01
GO:1902230	negative regulation of intrinsic apoptotic signaling pathway in response to DNA damage	0.0293196	GO:BP	TCXblue	prioritized	0.01
GO:0001822	kidney development	0.030528	GO:BP	TCXblue	prioritized	0.01
GO:0010941	regulation of cell death	0.030528	GO:BP	TCXblue	prioritized	0.01
GO:1902430	negative regulation of amyloid-beta formation	0.030528	GO:BP	TCXblue	prioritized	0.01
GO:0043085	positive regulation of catalytic activity	0.030528	GO:BP	TCXblue	prioritized	0.01
GO:1902533	positive regulation of intracellular signal transduction	0.030528	GO:BP	TCXblue	prioritized	0.01
GO:0009968	negative regulation of signal transduction	0.030697	GO:BP	TCXblue	prioritized	0.01
GO:1905891	regulation of cellular response to thapsigargin	0.0310368	GO:BP	TCXblue	prioritized	0.01
GO:0048583	regulation of response to stimulus	0.0310368	GO:BP	TCXblue	prioritized	0.01
GO:0007264	small GTPase mediated signal transduction	0.0310368	GO:BP	TCXblue	prioritized	0.01
GO:0072001	renal system development	0.0310368	GO:BP	TCXblue	prioritized	0.01
GO:1902229	regulation of intrinsic apoptotic signaling pathway in response to DNA damage	0.0310368	GO:BP	TCXblue	prioritized	0.01
GO:0023056	positive regulation of signaling	0.0310368	GO:BP	TCXblue	prioritized	0.01
GO:1902847	regulation of neuronal signal transduction	0.0310368	GO:BP	TCXblue	prioritized	0.01
GO:1902998	positive regulation of neurofibrillary tangle assembly	0.0310368	GO:BP	TCXblue	prioritized	0.01
GO:0032502	developmental process	0.0310368	GO:BP	TCXblue	prioritized	0.01
GO:1902748	positive regulation of lens fiber cell differentiation	0.0310368	GO:BP	TCXblue	prioritized	0.01
GO:0048869	cellular developmental process	0.0310368	GO:BP	TCXblue	prioritized	0.01
GO:1902992	negative regulation of amyloid precursor protein catabolic process	0.0310368	GO:BP	TCXblue	prioritized	0.01
GO:0014843	growth factor dependent regulation of skeletal muscle satellite cell proliferation	0.0310368	GO:BP	TCXblue	prioritized	0.01
GO:0110110	positive regulation of animal organ morphogenesis	0.0310368	GO:BP	TCXblue	prioritized	0.01
GO:0060045	positive regulation of cardiac muscle cell proliferation	0.0310368	GO:BP	TCXblue	prioritized	0.01
GO:1905895	negative regulation of cellular response to tunicamycin	0.0310368	GO:BP	TCXblue	prioritized	0.01
GO:1905892	negative regulation of cellular response to thapsigargin	0.0310368	GO:BP	TCXblue	prioritized	0.01
GO:1904120	positive regulation of otic vesicle morphogenesis	0.0310368	GO:BP	TCXblue	prioritized	0.01
GO:1905894	regulation of cellular response to tunicamycin	0.0310368	GO:BP	TCXblue	prioritized	0.01
GO:0042127	regulation of cell population proliferation	0.0310368	GO:BP	TCXblue	prioritized	0.01
GO:0043410	positive regulation of MAPK cascade	0.0310368	GO:BP	TCXblue	prioritized	0.01
GO:0010647	positive regulation of cell communication	0.0310368	GO:BP	TCXblue	prioritized	0.01
GO:1904118	regulation of otic vesicle morphogenesis	0.0310368	GO:BP	TCXblue	prioritized	0.01
GO:0044093	positive regulation of molecular function	0.0310368	GO:BP	TCXblue	prioritized	0.01
GO:0030212	hyaluronan metabolic process	0.031496	GO:BP	TCXblue	prioritized	0.01
GO:0019827	stem cell population maintenance	0.031496	GO:BP	TCXblue	prioritized	0.01
GO:0003161	cardiac conduction system development	0.031496	GO:BP	TCXblue	prioritized	0.01
GO:0042060	wound healing	0.031763	GO:BP	TCXblue	prioritized	0.01
GO:0098727	maintenance of cell number	0.0322258	GO:BP	TCXblue	prioritized	0.01
GO:0010837	regulation of keratinocyte proliferation	0.0322258	GO:BP	TCXblue	prioritized	0.01
GO:0090287	regulation of cellular response to growth factor stimulus	0.0333996	GO:BP	TCXblue	prioritized	0.01
GO:0048754	branching morphogenesis of an epithelial tube	0.0334392	GO:BP	TCXblue	prioritized	0.01
GO:0051240	positive regulation of multicellular organismal process	0.0334893	GO:BP	TCXblue	prioritized	0.01
GO:0001655	urogenital system development	0.0340122	GO:BP	TCXblue	prioritized	0.01
GO:0003002	regionalization	0.0340122	GO:BP	TCXblue	prioritized	0.01
GO:0030513	positive regulation of BMP signaling pathway	0.0340122	GO:BP	TCXblue	prioritized	0.01
GO:0010821	regulation of mitochondrion organization	0.0343412	GO:BP	TCXblue	prioritized	0.01
GO:0030203	glycosaminoglycan metabolic process	0.0346492	GO:BP	TCXblue	prioritized	0.01
GO:0072091	regulation of stem cell proliferation	0.0359434	GO:BP	TCXblue	prioritized	0.01
GO:0008219	cell death	0.0364817	GO:BP	TCXblue	prioritized	0.01
GO:0019219	regulation of nucleobase-containing compound metabolic process	0.0365276	GO:BP	TCXblue	prioritized	0.01
GO:0007265	Ras protein signal transduction	0.0369651	GO:BP	TCXblue	prioritized	0.01
GO:0042981	regulation of apoptotic process	0.038487	GO:BP	TCXblue	prioritized	0.01
GO:0043065	positive regulation of apoptotic process	0.038487	GO:BP	TCXblue	prioritized	0.01
GO:0048598	embryonic morphogenesis	0.038487	GO:BP	TCXblue	prioritized	0.01
GO:0097190	apoptotic signaling pathway	0.038487	GO:BP	TCXblue	prioritized	0.01
GO:0033674	positive regulation of kinase activity	0.038487	GO:BP	TCXblue	prioritized	0.01
GO:0045597	positive regulation of cell differentiation	0.038487	GO:BP	TCXblue	prioritized	0.01
GO:0055023	positive regulation of cardiac muscle tissue growth	0.038487	GO:BP	TCXblue	prioritized	0.01
GO:0006022	aminoglycan metabolic process	0.038487	GO:BP	TCXblue	prioritized	0.01
GO:0048513	animal organ development	0.038487	GO:BP	TCXblue	prioritized	0.01
GO:0048585	negative regulation of response to stimulus	0.038487	GO:BP	TCXblue	prioritized	0.01
GO:0021762	substantia nigra development	0.038487	GO:BP	TCXblue	prioritized	0.01
GO:2001233	regulation of apoptotic signaling pathway	0.038487	GO:BP	TCXblue	prioritized	0.01
GO:0033043	regulation of organelle organization	0.0387788	GO:BP	TCXblue	prioritized	0.01
GO:0048584	positive regulation of response to stimulus	0.0387788	GO:BP	TCXblue	prioritized	0.01
GO:0035850	epithelial cell differentiation involved in kidney development	0.0387788	GO:BP	TCXblue	prioritized	0.01
GO:1904707	positive regulation of vascular associated smooth muscle cell proliferation	0.0397837	GO:BP	TCXblue	prioritized	0.01
GO:2000721	positive regulation of transcription from RNA polymerase II promoter involved in smooth muscle cell differentiation	0.0400375	GO:BP	TCXblue	prioritized	0.01
GO:1904577	cellular response to tunicamycin	0.0400375	GO:BP	TCXblue	prioritized	0.01
GO:1904576	response to tunicamycin	0.0400375	GO:BP	TCXblue	prioritized	0.01
GO:1902996	regulation of neurofibrillary tangle assembly	0.0400375	GO:BP	TCXblue	prioritized	0.01
GO:1902003	regulation of amyloid-beta formation	0.0400375	GO:BP	TCXblue	prioritized	0.01
GO:2001106	regulation of Rho guanyl-nucleotide exchange factor activity	0.0400375	GO:BP	TCXblue	prioritized	0.01
GO:0060421	positive regulation of heart growth	0.0400375	GO:BP	TCXblue	prioritized	0.01
GO:0042660	positive regulation of cell fate specification	0.0400375	GO:BP	TCXblue	prioritized	0.01
GO:0010645	regulation of cell communication by chemical coupling	0.0400375	GO:BP	TCXblue	prioritized	0.01
GO:0048659	smooth muscle cell proliferation	0.0400375	GO:BP	TCXblue	prioritized	0.01
GO:0035622	intrahepatic bile duct development	0.0400375	GO:BP	TCXblue	prioritized	0.01
GO:0021914	negative regulation of smoothened signaling pathway involved in ventral spinal cord patterning	0.0400375	GO:BP	TCXblue	prioritized	0.01
GO:0043068	positive regulation of programmed cell death	0.0400375	GO:BP	TCXblue	prioritized	0.01
GO:0042327	positive regulation of phosphorylation	0.0400375	GO:BP	TCXblue	prioritized	0.01
GO:0010652	positive regulation of cell communication by chemical coupling	0.0400375	GO:BP	TCXblue	prioritized	0.01
GO:0061138	morphogenesis of a branching epithelium	0.0400375	GO:BP	TCXblue	prioritized	0.01
GO:0043616	keratinocyte proliferation	0.0400375	GO:BP	TCXblue	prioritized	0.01
GO:0048660	regulation of smooth muscle cell proliferation	0.0400375	GO:BP	TCXblue	prioritized	0.01
GO:0061741	obsolete chaperone-mediated protein transport involved in chaperone-mediated autophagy	0.0400375	GO:BP	TCXblue	prioritized	0.01
GO:0051128	regulation of cellular component organization	0.0416218	GO:BP	TCXblue	prioritized	0.01
GO:0031325	positive regulation of cellular metabolic process	0.0428723	GO:BP	TCXblue	prioritized	0.01
GO:0051216	cartilage development	0.0441316	GO:BP	TCXblue	prioritized	0.01
GO:1901136	carbohydrate derivative catabolic process	0.0445437	GO:BP	TCXblue	prioritized	0.01
GO:0002011	morphogenesis of an epithelial sheet	0.0445437	GO:BP	TCXblue	prioritized	0.01
GO:0001763	morphogenesis of a branching structure	0.0445437	GO:BP	TCXblue	prioritized	0.01
GO:1902991	regulation of amyloid precursor protein catabolic process	0.0445437	GO:BP	TCXblue	prioritized	0.01
GO:0000165	MAPK cascade	0.0445437	GO:BP	TCXblue	prioritized	0.01
GO:0008283	cell population proliferation	0.0445437	GO:BP	TCXblue	prioritized	0.01
GO:0001658	branching involved in ureteric bud morphogenesis	0.0445437	GO:BP	TCXblue	prioritized	0.01
GO:0007399	nervous system development	0.0445437	GO:BP	TCXblue	prioritized	0.01
GO:0061005	cell differentiation involved in kidney development	0.0445437	GO:BP	TCXblue	prioritized	0.01
GO:0040007	growth	0.0445437	GO:BP	TCXblue	prioritized	0.01
GO:0022008	neurogenesis	0.04514	GO:BP	TCXblue	prioritized	0.01
GO:0001503	ossification	0.04514	GO:BP	TCXblue	prioritized	0.01
GO:0048165	fused antrum stage	0.04514	GO:BP	TCXblue	prioritized	0.01
GO:0046622	positive regulation of organ growth	0.04514	GO:BP	TCXblue	prioritized	0.01
GO:0045967	negative regulation of growth rate	0.04514	GO:BP	TCXblue	prioritized	0.01
GO:0001550	ovarian cumulus expansion	0.04514	GO:BP	TCXblue	prioritized	0.01
GO:1904578	response to thapsigargin	0.04514	GO:BP	TCXblue	prioritized	0.01
GO:1904579	cellular response to thapsigargin	0.04514	GO:BP	TCXblue	prioritized	0.01
GO:0032990	cell part morphogenesis	0.04514	GO:BP	TCXblue	prioritized	0.01
GO:1904694	negative regulation of vascular associated smooth muscle contraction	0.04514	GO:BP	TCXblue	prioritized	0.01
GO:0034205	amyloid-beta formation	0.04514	GO:BP	TCXblue	prioritized	0.01
GO:0035019	somatic stem cell population maintenance	0.04514	GO:BP	TCXblue	prioritized	0.01
GO:0044087	regulation of cellular component biogenesis	0.04514	GO:BP	TCXblue	prioritized	0.01
GO:0048468	cell development	0.04514	GO:BP	TCXblue	prioritized	0.01
GO:0070613	regulation of protein processing	0.04514	GO:BP	TCXblue	prioritized	0.01
GO:0120039	plasma membrane bounded cell projection morphogenesis	0.04514	GO:BP	TCXblue	prioritized	0.01
GO:0061740	protein targeting to lysosome involved in chaperone-mediated autophagy	0.04514	GO:BP	TCXblue	prioritized	0.01
GO:0009893	positive regulation of metabolic process	0.04514	GO:BP	TCXblue	prioritized	0.01
GO:0072171	mesonephric tubule morphogenesis	0.04514	GO:BP	TCXblue	prioritized	0.01
GO:0060675	ureteric bud morphogenesis	0.04514	GO:BP	TCXblue	prioritized	0.01
GO:0010643	cell communication by chemical coupling	0.04514	GO:BP	TCXblue	prioritized	0.01
GO:0090360	platelet-derived growth factor production	0.04514	GO:BP	TCXblue	prioritized	0.01
GO:0090361	regulation of platelet-derived growth factor production	0.04514	GO:BP	TCXblue	prioritized	0.01
GO:0060348	bone development	0.04514	GO:BP	TCXblue	prioritized	0.01
GO:0097195	pilomotor reflex	0.04514	GO:BP	TCXblue	prioritized	0.01
GO:0060128	corticotropin hormone secreting cell differentiation	0.04514	GO:BP	TCXblue	prioritized	0.01
GO:0006940	regulation of smooth muscle contraction	0.04514	GO:BP	TCXblue	prioritized	0.01
GO:0019229	regulation of vasoconstriction	0.04514	GO:BP	TCXblue	prioritized	0.01
GO:1902905	positive regulation of supramolecular fiber organization	0.04514	GO:BP	TCXblue	prioritized	0.01
GO:1900623	regulation of monocyte aggregation	0.04514	GO:BP	TCXblue	prioritized	0.01
GO:1900625	positive regulation of monocyte aggregation	0.04514	GO:BP	TCXblue	prioritized	0.01
GO:1901858	regulation of mitochondrial DNA metabolic process	0.04514	GO:BP	TCXblue	prioritized	0.01
GO:0051094	positive regulation of developmental process	0.04514	GO:BP	TCXblue	prioritized	0.01
GO:0010942	positive regulation of cell death	0.04514	GO:BP	TCXblue	prioritized	0.01
GO:0048858	cell projection morphogenesis	0.04514	GO:BP	TCXblue	prioritized	0.01
GO:0009611	response to wounding	0.04514	GO:BP	TCXblue	prioritized	0.01
GO:1902988	neurofibrillary tangle assembly	0.04514	GO:BP	TCXblue	prioritized	0.01
GO:0051347	positive regulation of transferase activity	0.04514	GO:BP	TCXblue	prioritized	0.01
GO:0016043	cellular component organization	0.0454321	GO:BP	TCXblue	prioritized	0.01
GO:0048857	neural nucleus development	0.0458208	GO:BP	TCXblue	prioritized	0.01
GO:1903317	regulation of protein maturation	0.0458208	GO:BP	TCXblue	prioritized	0.01
GO:0012501	programmed cell death	0.0468392	GO:BP	TCXblue	prioritized	0.01
GO:0050435	amyloid-beta metabolic process	0.047659	GO:BP	TCXblue	prioritized	0.01
GO:0042391	regulation of membrane potential	0.047659	GO:BP	TCXblue	prioritized	0.01
GO:0007389	pattern specification process	0.047659	GO:BP	TCXblue	prioritized	0.01
GO:0002064	epithelial cell development	0.0486287	GO:BP	TCXblue	prioritized	0.01
GO:0140115	export across plasma membrane	0.0486287	GO:BP	TCXblue	prioritized	0.01
GO:0006355	regulation of transcription, DNA-templated	0.0494646	GO:BP	TCXblue	prioritized	0.01
GO:0022603	regulation of anatomical structure morphogenesis	0.0494646	GO:BP	TCXblue	prioritized	0.01
GO:1903506	regulation of nucleic acid-templated transcription	0.0494669	GO:BP	TCXblue	prioritized	0.01
GO:0050793	regulation of developmental process	0.0495916	GO:BP	TCXblue	prioritized	0.01
GO:2001141	regulation of RNA biosynthetic process	0.0495916	GO:BP	TCXblue	prioritized	0.01
GO:0042987	amyloid precursor protein catabolic process	0.0498875	GO:BP	TCXblue	prioritized	0.01
GO:0006457	protein folding	0.023643	GO:BP	TCXbrown	prioritized	0.01
KEGG:04141	Protein processing in endoplasmic reticulum	0.0315566	KEGG	TCXbrown	prioritized	0.01
GO:0098916	anterograde trans-synaptic signaling	2.60625e-09	GO:BP	TCXgreen	prioritized	0.01
GO:0099537	trans-synaptic signaling	2.60625e-09	GO:BP	TCXgreen	prioritized	0.01
GO:0007268	chemical synaptic transmission	2.60625e-09	GO:BP	TCXgreen	prioritized	0.01
GO:0099536	synaptic signaling	3.33258e-09	GO:BP	TCXgreen	prioritized	0.01
GO:0099177	regulation of trans-synaptic signaling	8.771e-08	GO:BP	TCXgreen	prioritized	0.01
GO:0050804	modulation of chemical synaptic transmission	8.771e-08	GO:BP	TCXgreen	prioritized	0.01
GO:0007267	cell-cell signaling	8.58672e-06	GO:BP	TCXgreen	prioritized	0.01
GO:0048167	regulation of synaptic plasticity	0.0011991	GO:BP	TCXgreen	prioritized	0.01
GO:0023051	regulation of signaling	0.00179034	GO:BP	TCXgreen	prioritized	0.01
GO:0023052	signaling	0.00237197	GO:BP	TCXgreen	prioritized	0.01
GO:0031548	regulation of brain-derived neurotrophic factor receptor signaling pathway	0.00249424	GO:BP	TCXgreen	prioritized	0.01
GO:0060078	regulation of postsynaptic membrane potential	0.00309658	GO:BP	TCXgreen	prioritized	0.01
GO:0010646	regulation of cell communication	0.00377293	GO:BP	TCXgreen	prioritized	0.01
GO:0007611	learning or memory	0.00377293	GO:BP	TCXgreen	prioritized	0.01
GO:0050806	positive regulation of synaptic transmission	0.00377293	GO:BP	TCXgreen	prioritized	0.01
GO:0007154	cell communication	0.00593474	GO:BP	TCXgreen	prioritized	0.01
GO:0050890	cognition	0.00680152	GO:BP	TCXgreen	prioritized	0.01
GO:0007610	behavior	0.00680152	GO:BP	TCXgreen	prioritized	0.01
GO:0010614	negative regulation of cardiac muscle hypertrophy	0.00819532	GO:BP	TCXgreen	prioritized	0.01
GO:0014741	negative regulation of muscle hypertrophy	0.00895417	GO:BP	TCXgreen	prioritized	0.01
GO:0031547	brain-derived neurotrophic factor receptor signaling pathway	0.00895417	GO:BP	TCXgreen	prioritized	0.01
GO:0051154	negative regulation of striated muscle cell differentiation	0.00895417	GO:BP	TCXgreen	prioritized	0.01
KEGG:04024	cAMP signaling pathway	0.010481	KEGG	TCXgreen	prioritized	0.01
GO:0007613	memory	0.0131065	GO:BP	TCXgreen	prioritized	0.01
GO:0032870	cellular response to hormone stimulus	0.0135077	GO:BP	TCXgreen	prioritized	0.01
GO:0061052	negative regulation of cell growth involved in cardiac muscle cell development	0.0234139	GO:BP	TCXgreen	prioritized	0.01
GO:0051965	positive regulation of synapse assembly	0.0234139	GO:BP	TCXgreen	prioritized	0.01
GO:0007169	transmembrane receptor protein tyrosine kinase signaling pathway	0.0234139	GO:BP	TCXgreen	prioritized	0.01
GO:0007614	short-term memory	0.0234139	GO:BP	TCXgreen	prioritized	0.01
GO:0034763	negative regulation of transmembrane transport	0.0234139	GO:BP	TCXgreen	prioritized	0.01
GO:0009725	response to hormone	0.0234139	GO:BP	TCXgreen	prioritized	0.01
GO:0008277	regulation of G protein-coupled receptor signaling pathway	0.0236616	GO:BP	TCXgreen	prioritized	0.01
GO:0007399	nervous system development	0.0244953	GO:BP	TCXgreen	prioritized	0.01
GO:0006812	cation transport	0.0250719	GO:BP	TCXgreen	prioritized	0.01
GO:0050877	nervous system process	0.0269579	GO:BP	TCXgreen	prioritized	0.01
GO:0071495	cellular response to endogenous stimulus	0.0269579	GO:BP	TCXgreen	prioritized	0.01
GO:0051148	negative regulation of muscle cell differentiation	0.0274728	GO:BP	TCXgreen	prioritized	0.01
GO:0032868	response to insulin	0.0274728	GO:BP	TCXgreen	prioritized	0.01
GO:0043271	negative regulation of ion transport	0.0274728	GO:BP	TCXgreen	prioritized	0.01
GO:0042391	regulation of membrane potential	0.0274728	GO:BP	TCXgreen	prioritized	0.01
GO:0009719	response to endogenous stimulus	0.0274728	GO:BP	TCXgreen	prioritized	0.01
GO:0065008	regulation of biological quality	0.0274728	GO:BP	TCXgreen	prioritized	0.01
GO:0010975	regulation of neuron projection development	0.0275325	GO:BP	TCXgreen	prioritized	0.01
GO:0051960	regulation of nervous system development	0.0275325	GO:BP	TCXgreen	prioritized	0.01
GO:0010611	regulation of cardiac muscle hypertrophy	0.0275325	GO:BP	TCXgreen	prioritized	0.01
GO:0014743	regulation of muscle hypertrophy	0.0286706	GO:BP	TCXgreen	prioritized	0.01
GO:0120035	regulation of plasma membrane bounded cell projection organization	0.0286706	GO:BP	TCXgreen	prioritized	0.01
KEGG:04727	GABAergic synapse	0.0294066	KEGG	TCXgreen	prioritized	0.01
KEGG:04713	Circadian entrainment	0.0294066	KEGG	TCXgreen	prioritized	0.01
KEGG:04080	Neuroactive ligand-receptor interaction	0.0294066	KEGG	TCXgreen	prioritized	0.01
KEGG:04666	Fc gamma R-mediated phagocytosis	0.0294066	KEGG	TCXgreen	prioritized	0.01
KEGG:04014	Ras signaling pathway	0.0298763	KEGG	TCXgreen	prioritized	0.01
GO:0048670	regulation of collateral sprouting	0.0316885	GO:BP	TCXgreen	prioritized	0.01
GO:0023056	positive regulation of signaling	0.0316885	GO:BP	TCXgreen	prioritized	0.01
GO:0031344	regulation of cell projection organization	0.0316885	GO:BP	TCXgreen	prioritized	0.01
GO:0051051	negative regulation of transport	0.0343589	GO:BP	TCXgreen	prioritized	0.01
GO:0051049	regulation of transport	0.0343589	GO:BP	TCXgreen	prioritized	0.01
GO:0007167	enzyme linked receptor protein signaling pathway	0.0356523	GO:BP	TCXgreen	prioritized	0.01
GO:0006811	ion transport	0.0365246	GO:BP	TCXgreen	prioritized	0.01
GO:0045184	establishment of protein localization	0.0365246	GO:BP	TCXgreen	prioritized	0.01
GO:0048013	ephrin receptor signaling pathway	0.0365246	GO:BP	TCXgreen	prioritized	0.01
GO:0007165	signal transduction	0.0365246	GO:BP	TCXgreen	prioritized	0.01
GO:0060291	long-term synaptic potentiation	0.0377625	GO:BP	TCXgreen	prioritized	0.01
GO:1901890	positive regulation of cell junction assembly	0.0415085	GO:BP	TCXgreen	prioritized	0.01
GO:0000904	cell morphogenesis involved in differentiation	0.0415085	GO:BP	TCXgreen	prioritized	0.01
GO:0002878	negative regulation of acute inflammatory response to non-antigenic stimulus	0.0415085	GO:BP	TCXgreen	prioritized	0.01
GO:1904063	negative regulation of cation transmembrane transport	0.0415085	GO:BP	TCXgreen	prioritized	0.01
GO:0043502	regulation of muscle adaptation	0.0415085	GO:BP	TCXgreen	prioritized	0.01
GO:0034231	islet amyloid polypeptide processing	0.0415085	GO:BP	TCXgreen	prioritized	0.01
GO:0003300	cardiac muscle hypertrophy	0.0415085	GO:BP	TCXgreen	prioritized	0.01
GO:0032869	cellular response to insulin stimulus	0.0415085	GO:BP	TCXgreen	prioritized	0.01
GO:0031549	negative regulation of brain-derived neurotrophic factor receptor signaling pathway	0.0415085	GO:BP	TCXgreen	prioritized	0.01
GO:0030070	insulin processing	0.0415085	GO:BP	TCXgreen	prioritized	0.01
GO:0014897	striated muscle hypertrophy	0.0415085	GO:BP	TCXgreen	prioritized	0.01
GO:0014896	muscle hypertrophy	0.0415085	GO:BP	TCXgreen	prioritized	0.01
GO:0010033	response to organic substance	0.0415085	GO:BP	TCXgreen	prioritized	0.01
GO:2000463	positive regulation of excitatory postsynaptic potential	0.0415085	GO:BP	TCXgreen	prioritized	0.01
GO:0036116	long-chain fatty-acyl-CoA catabolic process	0.0415085	GO:BP	TCXgreen	prioritized	0.01
GO:0048668	collateral sprouting	0.0415085	GO:BP	TCXgreen	prioritized	0.01
GO:0050767	regulation of neurogenesis	0.0415085	GO:BP	TCXgreen	prioritized	0.01
GO:1900535	palmitic acid biosynthetic process	0.0415085	GO:BP	TCXgreen	prioritized	0.01
GO:1900533	palmitic acid metabolic process	0.0415085	GO:BP	TCXgreen	prioritized	0.01
GO:0099565	chemical synaptic transmission, postsynaptic	0.0415085	GO:BP	TCXgreen	prioritized	0.01
GO:0072286	metanephric connecting tubule development	0.0415085	GO:BP	TCXgreen	prioritized	0.01
GO:0072027	connecting tubule development	0.0415085	GO:BP	TCXgreen	prioritized	0.01
GO:0071310	cellular response to organic substance	0.0415085	GO:BP	TCXgreen	prioritized	0.01
GO:0061387	regulation of extent of cell growth	0.0415085	GO:BP	TCXgreen	prioritized	0.01
GO:0061050	regulation of cell growth involved in cardiac muscle cell development	0.0415085	GO:BP	TCXgreen	prioritized	0.01
GO:0060658	nipple morphogenesis	0.0415085	GO:BP	TCXgreen	prioritized	0.01
GO:0060618	nipple development	0.0415085	GO:BP	TCXgreen	prioritized	0.01
GO:0060427	lung connective tissue development	0.0415085	GO:BP	TCXgreen	prioritized	0.01
GO:0060079	excitatory postsynaptic potential	0.0415085	GO:BP	TCXgreen	prioritized	0.01
GO:0007420	brain development	0.0415085	GO:BP	TCXgreen	prioritized	0.01
GO:0051716	cellular response to stimulus	0.0415085	GO:BP	TCXgreen	prioritized	0.01
GO:0051153	regulation of striated muscle cell differentiation	0.0415085	GO:BP	TCXgreen	prioritized	0.01
GO:0050807	regulation of synapse organization	0.0415085	GO:BP	TCXgreen	prioritized	0.01
GO:0050803	regulation of synapse structure or activity	0.0415085	GO:BP	TCXgreen	prioritized	0.01
GO:0048792	spontaneous exocytosis of neurotransmitter	0.0415085	GO:BP	TCXgreen	prioritized	0.01
GO:0051963	regulation of synapse assembly	0.0415085	GO:BP	TCXgreen	prioritized	0.01
GO:0003008	system process	0.0417707	GO:BP	TCXgreen	prioritized	0.01
GO:0048588	developmental cell growth	0.0417707	GO:BP	TCXgreen	prioritized	0.01
GO:0032879	regulation of localization	0.0417707	GO:BP	TCXgreen	prioritized	0.01
GO:0048640	negative regulation of developmental growth	0.0417707	GO:BP	TCXgreen	prioritized	0.01
GO:0034766	negative regulation of ion transmembrane transport	0.0421084	GO:BP	TCXgreen	prioritized	0.01
GO:0055022	negative regulation of cardiac muscle tissue growth	0.0433772	GO:BP	TCXgreen	prioritized	0.01
GO:0061117	negative regulation of heart growth	0.0433772	GO:BP	TCXgreen	prioritized	0.01
GO:1903530	regulation of secretion by cell	0.0454105	GO:BP	TCXgreen	prioritized	0.01
GO:0043299	leukocyte degranulation	2.91652e-08	GO:BP	TCXturquoise	prioritized	0.01
GO:0002252	immune effector process	2.95916e-08	GO:BP	TCXturquoise	prioritized	0.01
GO:0045055	regulated exocytosis	4.73074e-08	GO:BP	TCXturquoise	prioritized	0.01
GO:0002274	myeloid leukocyte activation	9.40419e-08	GO:BP	TCXturquoise	prioritized	0.01
GO:0002366	leukocyte activation involved in immune response	9.59794e-08	GO:BP	TCXturquoise	prioritized	0.01
GO:0002275	myeloid cell activation involved in immune response	9.59794e-08	GO:BP	TCXturquoise	prioritized	0.01
GO:0006887	exocytosis	9.59794e-08	GO:BP	TCXturquoise	prioritized	0.01
GO:0002263	cell activation involved in immune response	9.59794e-08	GO:BP	TCXturquoise	prioritized	0.01
GO:0002444	myeloid leukocyte mediated immunity	9.59794e-08	GO:BP	TCXturquoise	prioritized	0.01
GO:0006955	immune response	9.59794e-08	GO:BP	TCXturquoise	prioritized	0.01
GO:0001775	cell activation	2.90029e-07	GO:BP	TCXturquoise	prioritized	0.01
GO:0048518	positive regulation of biological process	3.66171e-07	GO:BP	TCXturquoise	prioritized	0.01
GO:0043312	neutrophil degranulation	3.66171e-07	GO:BP	TCXturquoise	prioritized	0.01
GO:0002283	neutrophil activation involved in immune response	3.66171e-07	GO:BP	TCXturquoise	prioritized	0.01
GO:0002446	neutrophil mediated immunity	4.0721e-07	GO:BP	TCXturquoise	prioritized	0.01
GO:0042119	neutrophil activation	4.0721e-07	GO:BP	TCXturquoise	prioritized	0.01
GO:0036230	granulocyte activation	4.37734e-07	GO:BP	TCXturquoise	prioritized	0.01
GO:0045321	leukocyte activation	4.4344e-07	GO:BP	TCXturquoise	prioritized	0.01
GO:0002443	leukocyte mediated immunity	4.81723e-07	GO:BP	TCXturquoise	prioritized	0.01
GO:0006909	phagocytosis	6.33939e-07	GO:BP	TCXturquoise	prioritized	0.01
GO:0050776	regulation of immune response	7.40964e-07	GO:BP	TCXturquoise	prioritized	0.01
GO:0050764	regulation of phagocytosis	9.871e-07	GO:BP	TCXturquoise	prioritized	0.01
GO:0050778	positive regulation of immune response	9.871e-07	GO:BP	TCXturquoise	prioritized	0.01
GO:0032760	positive regulation of tumor necrosis factor production	9.871e-07	GO:BP	TCXturquoise	prioritized	0.01
GO:1903557	positive regulation of tumor necrosis factor superfamily cytokine production	1.1981e-06	GO:BP	TCXturquoise	prioritized	0.01
GO:0032930	positive regulation of superoxide anion generation	1.66327e-06	GO:BP	TCXturquoise	prioritized	0.01
GO:0048522	positive regulation of cellular process	2.48268e-06	GO:BP	TCXturquoise	prioritized	0.01
GO:0002684	positive regulation of immune system process	2.88549e-06	GO:BP	TCXturquoise	prioritized	0.01
GO:0032928	regulation of superoxide anion generation	3.27869e-06	GO:BP	TCXturquoise	prioritized	0.01
GO:0032940	secretion by cell	3.27869e-06	GO:BP	TCXturquoise	prioritized	0.01
GO:0002376	immune system process	3.55917e-06	GO:BP	TCXturquoise	prioritized	0.01
GO:0140352	export from cell	5.18383e-06	GO:BP	TCXturquoise	prioritized	0.01
GO:0048584	positive regulation of response to stimulus	5.62286e-06	GO:BP	TCXturquoise	prioritized	0.01
GO:0002682	regulation of immune system process	6.27566e-06	GO:BP	TCXturquoise	prioritized	0.01
GO:0051649	establishment of localization in cell	6.76329e-06	GO:BP	TCXturquoise	prioritized	0.01
GO:0046903	secretion	8.74449e-06	GO:BP	TCXturquoise	prioritized	0.01
GO:0046649	lymphocyte activation	1.1359e-05	GO:BP	TCXturquoise	prioritized	0.01
GO:0090322	regulation of superoxide metabolic process	1.33927e-05	GO:BP	TCXturquoise	prioritized	0.01
GO:0016192	vesicle-mediated transport	1.34572e-05	GO:BP	TCXturquoise	prioritized	0.01
GO:0032635	interleukin-6 production	1.38921e-05	GO:BP	TCXturquoise	prioritized	0.01
GO:0032675	regulation of interleukin-6 production	1.38921e-05	GO:BP	TCXturquoise	prioritized	0.01
GO:0046651	lymphocyte proliferation	1.69112e-05	GO:BP	TCXturquoise	prioritized	0.01
GO:0032943	mononuclear cell proliferation	1.69112e-05	GO:BP	TCXturquoise	prioritized	0.01
GO:0032680	regulation of tumor necrosis factor production	1.69112e-05	GO:BP	TCXturquoise	prioritized	0.01
GO:0032640	tumor necrosis factor production	1.69112e-05	GO:BP	TCXturquoise	prioritized	0.01
GO:0032755	positive regulation of interleukin-6 production	1.69268e-05	GO:BP	TCXturquoise	prioritized	0.01
GO:0042554	superoxide anion generation	1.71587e-05	GO:BP	TCXturquoise	prioritized	0.01
GO:0071706	tumor necrosis factor superfamily cytokine production	1.7855e-05	GO:BP	TCXturquoise	prioritized	0.01
GO:1903555	regulation of tumor necrosis factor superfamily cytokine production	1.7855e-05	GO:BP	TCXturquoise	prioritized	0.01
GO:0001817	regulation of cytokine production	1.80189e-05	GO:BP	TCXturquoise	prioritized	0.01
GO:0006952	defense response	1.86907e-05	GO:BP	TCXturquoise	prioritized	0.01
GO:0001816	cytokine production	1.86907e-05	GO:BP	TCXturquoise	prioritized	0.01
GO:0070661	leukocyte proliferation	2.62326e-05	GO:BP	TCXturquoise	prioritized	0.01
GO:0042098	T cell proliferation	3.0438e-05	GO:BP	TCXturquoise	prioritized	0.01
GO:0001819	positive regulation of cytokine production	3.09528e-05	GO:BP	TCXturquoise	prioritized	0.01
GO:0002703	regulation of leukocyte mediated immunity	3.47131e-05	GO:BP	TCXturquoise	prioritized	0.01
GO:0006954	inflammatory response	4.98272e-05	GO:BP	TCXturquoise	prioritized	0.01
GO:0051240	positive regulation of multicellular organismal process	4.98272e-05	GO:BP	TCXturquoise	prioritized	0.01
GO:0006810	transport	5.13545e-05	GO:BP	TCXturquoise	prioritized	0.01
GO:0032879	regulation of localization	5.33003e-05	GO:BP	TCXturquoise	prioritized	0.01
GO:0060627	regulation of vesicle-mediated transport	5.33003e-05	GO:BP	TCXturquoise	prioritized	0.01
GO:0050670	regulation of lymphocyte proliferation	5.33003e-05	GO:BP	TCXturquoise	prioritized	0.01
GO:0032944	regulation of mononuclear cell proliferation	5.48402e-05	GO:BP	TCXturquoise	prioritized	0.01
GO:0002886	regulation of myeloid leukocyte mediated immunity	5.71385e-05	GO:BP	TCXturquoise	prioritized	0.01
GO:0051234	establishment of localization	7.76141e-05	GO:BP	TCXturquoise	prioritized	0.01
GO:0032613	interleukin-10 production	8.17425e-05	GO:BP	TCXturquoise	prioritized	0.01
GO:0070663	regulation of leukocyte proliferation	8.17425e-05	GO:BP	TCXturquoise	prioritized	0.01
GO:0032653	regulation of interleukin-10 production	8.17425e-05	GO:BP	TCXturquoise	prioritized	0.01
GO:0002696	positive regulation of leukocyte activation	9.69922e-05	GO:BP	TCXturquoise	prioritized	0.01
GO:0048583	regulation of response to stimulus	9.76913e-05	GO:BP	TCXturquoise	prioritized	0.01
GO:0030217	T cell differentiation	9.78251e-05	GO:BP	TCXturquoise	prioritized	0.01
GO:0002697	regulation of immune effector process	0.00010383	GO:BP	TCXturquoise	prioritized	0.01
GO:0051641	cellular localization	0.000105268	GO:BP	TCXturquoise	prioritized	0.01
GO:0050867	positive regulation of cell activation	0.000109203	GO:BP	TCXturquoise	prioritized	0.01
GO:0002694	regulation of leukocyte activation	0.000112421	GO:BP	TCXturquoise	prioritized	0.01
GO:2000377	regulation of reactive oxygen species metabolic process	0.000121868	GO:BP	TCXturquoise	prioritized	0.01
GO:0006801	superoxide metabolic process	0.00012558	GO:BP	TCXturquoise	prioritized	0.01
GO:0046631	alpha-beta T cell activation	0.00012643	GO:BP	TCXturquoise	prioritized	0.01
GO:1902107	positive regulation of leukocyte differentiation	0.000135221	GO:BP	TCXturquoise	prioritized	0.01
GO:1903708	positive regulation of hemopoiesis	0.000135221	GO:BP	TCXturquoise	prioritized	0.01
GO:2000379	positive regulation of reactive oxygen species metabolic process	0.000149149	GO:BP	TCXturquoise	prioritized	0.01
GO:0008283	cell population proliferation	0.000152815	GO:BP	TCXturquoise	prioritized	0.01
GO:0050865	regulation of cell activation	0.000170668	GO:BP	TCXturquoise	prioritized	0.01
GO:0002757	immune response-activating signal transduction	0.000193974	GO:BP	TCXturquoise	prioritized	0.01
GO:0023052	signaling	0.000193974	GO:BP	TCXturquoise	prioritized	0.01
GO:0002429	immune response-activating cell surface receptor signaling pathway	0.000193974	GO:BP	TCXturquoise	prioritized	0.01
GO:0042127	regulation of cell population proliferation	0.00019496	GO:BP	TCXturquoise	prioritized	0.01
GO:0043302	positive regulation of leukocyte degranulation	0.000198321	GO:BP	TCXturquoise	prioritized	0.01
GO:0042129	regulation of T cell proliferation	0.000198321	GO:BP	TCXturquoise	prioritized	0.01
GO:0007154	cell communication	0.000198321	GO:BP	TCXturquoise	prioritized	0.01
GO:0042110	T cell activation	0.000237406	GO:BP	TCXturquoise	prioritized	0.01
GO:0007165	signal transduction	0.000262781	GO:BP	TCXturquoise	prioritized	0.01
GO:0002768	immune response-regulating cell surface receptor signaling pathway	0.000282045	GO:BP	TCXturquoise	prioritized	0.01
GO:0002764	immune response-regulating signaling pathway	0.000289869	GO:BP	TCXturquoise	prioritized	0.01
GO:0034097	response to cytokine	0.000299026	GO:BP	TCXturquoise	prioritized	0.01
GO:0032103	positive regulation of response to external stimulus	0.000299138	GO:BP	TCXturquoise	prioritized	0.01
GO:0045582	positive regulation of T cell differentiation	0.000299138	GO:BP	TCXturquoise	prioritized	0.01
GO:0008284	positive regulation of cell population proliferation	0.000325953	GO:BP	TCXturquoise	prioritized	0.01
GO:0030593	neutrophil chemotaxis	0.000436971	GO:BP	TCXturquoise	prioritized	0.01
GO:0045639	positive regulation of myeloid cell differentiation	0.000467051	GO:BP	TCXturquoise	prioritized	0.01
GO:0009605	response to external stimulus	0.000471592	GO:BP	TCXturquoise	prioritized	0.01
GO:0002221	pattern recognition receptor signaling pathway	0.000474964	GO:BP	TCXturquoise	prioritized	0.01
GO:0045621	positive regulation of lymphocyte differentiation	0.000488811	GO:BP	TCXturquoise	prioritized	0.01
GO:0002521	leukocyte differentiation	0.00048959	GO:BP	TCXturquoise	prioritized	0.01
GO:0002253	activation of immune response	0.00048959	GO:BP	TCXturquoise	prioritized	0.01
GO:0051094	positive regulation of developmental process	0.000564042	GO:BP	TCXturquoise	prioritized	0.01
GO:0002699	positive regulation of immune effector process	0.000564042	GO:BP	TCXturquoise	prioritized	0.01
GO:0030098	lymphocyte differentiation	0.000567866	GO:BP	TCXturquoise	prioritized	0.01
GO:0046632	alpha-beta T cell differentiation	0.000594075	GO:BP	TCXturquoise	prioritized	0.01
GO:0072593	reactive oxygen species metabolic process	0.000618509	GO:BP	TCXturquoise	prioritized	0.01
GO:0019221	cytokine-mediated signaling pathway	0.000624629	GO:BP	TCXturquoise	prioritized	0.01
GO:0007166	cell surface receptor signaling pathway	0.000652915	GO:BP	TCXturquoise	prioritized	0.01
GO:0038093	Fc receptor signaling pathway	0.000652915	GO:BP	TCXturquoise	prioritized	0.01
GO:0032733	positive regulation of interleukin-10 production	0.0006584	GO:BP	TCXturquoise	prioritized	0.01
GO:0007167	enzyme linked receptor protein signaling pathway	0.000702421	GO:BP	TCXturquoise	prioritized	0.01
GO:1903039	positive regulation of leukocyte cell-cell adhesion	0.000702421	GO:BP	TCXturquoise	prioritized	0.01
GO:1990266	neutrophil migration	0.000747527	GO:BP	TCXturquoise	prioritized	0.01
GO:0071621	granulocyte chemotaxis	0.000815108	GO:BP	TCXturquoise	prioritized	0.01
GO:1903706	regulation of hemopoiesis	0.000858755	GO:BP	TCXturquoise	prioritized	0.01
GO:0071345	cellular response to cytokine stimulus	0.000896672	GO:BP	TCXturquoise	prioritized	0.01
GO:0043313	regulation of neutrophil degranulation	0.000908764	GO:BP	TCXturquoise	prioritized	0.01
GO:0045588	positive regulation of gamma-delta T cell differentiation	0.000908764	GO:BP	TCXturquoise	prioritized	0.01
GO:2000026	regulation of multicellular organismal development	0.000925806	GO:BP	TCXturquoise	prioritized	0.01
GO:0043300	regulation of leukocyte degranulation	0.000925806	GO:BP	TCXturquoise	prioritized	0.01
GO:0045597	positive regulation of cell differentiation	0.000975622	GO:BP	TCXturquoise	prioritized	0.01
GO:1903131	mononuclear cell differentiation	0.000996522	GO:BP	TCXturquoise	prioritized	0.01
GO:0098609	cell-cell adhesion	0.00100688	GO:BP	TCXturquoise	prioritized	0.01
GO:0002433	immune response-regulating cell surface receptor signaling pathway involved in phagocytosis	0.00100688	GO:BP	TCXturquoise	prioritized	0.01
GO:0038096	Fc-gamma receptor signaling pathway involved in phagocytosis	0.00100688	GO:BP	TCXturquoise	prioritized	0.01
GO:0038094	Fc-gamma receptor signaling pathway	0.00105804	GO:BP	TCXturquoise	prioritized	0.01
GO:0043303	mast cell degranulation	0.00105815	GO:BP	TCXturquoise	prioritized	0.01
GO:0046645	positive regulation of gamma-delta T cell activation	0.00110208	GO:BP	TCXturquoise	prioritized	0.01
GO:0046638	positive regulation of alpha-beta T cell differentiation	0.00110208	GO:BP	TCXturquoise	prioritized	0.01
GO:0002279	mast cell activation involved in immune response	0.00110208	GO:BP	TCXturquoise	prioritized	0.01
GO:0051049	regulation of transport	0.00110779	GO:BP	TCXturquoise	prioritized	0.01
GO:0002448	mast cell mediated immunity	0.00112479	GO:BP	TCXturquoise	prioritized	0.01
GO:0051090	regulation of DNA-binding transcription factor activity	0.00112479	GO:BP	TCXturquoise	prioritized	0.01
GO:0002431	Fc receptor mediated stimulatory signaling pathway	0.00112479	GO:BP	TCXturquoise	prioritized	0.01
GO:0045058	T cell selection	0.00112479	GO:BP	TCXturquoise	prioritized	0.01
GO:1903307	positive regulation of regulated secretory pathway	0.00124332	GO:BP	TCXturquoise	prioritized	0.01
GO:0022409	positive regulation of cell-cell adhesion	0.00124332	GO:BP	TCXturquoise	prioritized	0.01
GO:0098542	defense response to other organism	0.00124332	GO:BP	TCXturquoise	prioritized	0.01
GO:1902105	regulation of leukocyte differentiation	0.00131444	GO:BP	TCXturquoise	prioritized	0.01
GO:0045586	regulation of gamma-delta T cell differentiation	0.00131444	GO:BP	TCXturquoise	prioritized	0.01
GO:0097530	granulocyte migration	0.00131444	GO:BP	TCXturquoise	prioritized	0.01
GO:0032101	regulation of response to external stimulus	0.00132663	GO:BP	TCXturquoise	prioritized	0.01
GO:0045580	regulation of T cell differentiation	0.00147336	GO:BP	TCXturquoise	prioritized	0.01
GO:0048514	blood vessel morphogenesis	0.00152902	GO:BP	TCXturquoise	prioritized	0.01
GO:0046643	regulation of gamma-delta T cell activation	0.00158973	GO:BP	TCXturquoise	prioritized	0.01
GO:0051707	response to other organism	0.00167018	GO:BP	TCXturquoise	prioritized	0.01
GO:0043207	response to external biotic stimulus	0.00167018	GO:BP	TCXturquoise	prioritized	0.01
GO:0050900	leukocyte migration	0.00188341	GO:BP	TCXturquoise	prioritized	0.01
GO:0045576	mast cell activation	0.00192361	GO:BP	TCXturquoise	prioritized	0.01
GO:0009607	response to biotic stimulus	0.00199308	GO:BP	TCXturquoise	prioritized	0.01
GO:0051249	regulation of lymphocyte activation	0.00208305	GO:BP	TCXturquoise	prioritized	0.01
GO:0065008	regulation of biological quality	0.00208305	GO:BP	TCXturquoise	prioritized	0.01
GO:0007169	transmembrane receptor protein tyrosine kinase signaling pathway	0.00209072	GO:BP	TCXturquoise	prioritized	0.01
GO:0030888	regulation of B cell proliferation	0.00213957	GO:BP	TCXturquoise	prioritized	0.01
GO:0016477	cell migration	0.00214666	GO:BP	TCXturquoise	prioritized	0.01
GO:0046635	positive regulation of alpha-beta T cell activation	0.00220948	GO:BP	TCXturquoise	prioritized	0.01
GO:0050766	positive regulation of phagocytosis	0.00228047	GO:BP	TCXturquoise	prioritized	0.01
GO:0046637	regulation of alpha-beta T cell differentiation	0.00228047	GO:BP	TCXturquoise	prioritized	0.01
GO:0042113	B cell activation	0.00233394	GO:BP	TCXturquoise	prioritized	0.01
GO:0040011	locomotion	0.00233394	GO:BP	TCXturquoise	prioritized	0.01
GO:0031343	positive regulation of cell killing	0.00233827	GO:BP	TCXturquoise	prioritized	0.01
GO:1902563	regulation of neutrophil activation	0.00240796	GO:BP	TCXturquoise	prioritized	0.01
GO:0042492	gamma-delta T cell differentiation	0.00240796	GO:BP	TCXturquoise	prioritized	0.01
GO:1903037	regulation of leukocyte cell-cell adhesion	0.00240796	GO:BP	TCXturquoise	prioritized	0.01
GO:0050863	regulation of T cell activation	0.00240796	GO:BP	TCXturquoise	prioritized	0.01
GO:0070254	mucus secretion	0.00240796	GO:BP	TCXturquoise	prioritized	0.01
GO:0045619	regulation of lymphocyte differentiation	0.0024613	GO:BP	TCXturquoise	prioritized	0.01
GO:0051179	localization	0.00248916	GO:BP	TCXturquoise	prioritized	0.01
GO:0001568	blood vessel development	0.00256613	GO:BP	TCXturquoise	prioritized	0.01
GO:0033627	cell adhesion mediated by integrin	0.00262085	GO:BP	TCXturquoise	prioritized	0.01
GO:0033008	positive regulation of mast cell activation involved in immune response	0.00271082	GO:BP	TCXturquoise	prioritized	0.01
GO:0043306	positive regulation of mast cell degranulation	0.00271082	GO:BP	TCXturquoise	prioritized	0.01
GO:0051239	regulation of multicellular organismal process	0.00273114	GO:BP	TCXturquoise	prioritized	0.01
GO:0030029	actin filament-based process	0.00275503	GO:BP	TCXturquoise	prioritized	0.01
GO:0030335	positive regulation of cell migration	0.00284114	GO:BP	TCXturquoise	prioritized	0.01
GO:0031349	positive regulation of defense response	0.00302675	GO:BP	TCXturquoise	prioritized	0.01
GO:0045579	positive regulation of B cell differentiation	0.00303845	GO:BP	TCXturquoise	prioritized	0.01
GO:0050864	regulation of B cell activation	0.0030535	GO:BP	TCXturquoise	prioritized	0.01
GO:0051251	positive regulation of lymphocyte activation	0.0030535	GO:BP	TCXturquoise	prioritized	0.01
GO:0032418	lysosome localization	0.003114	GO:BP	TCXturquoise	prioritized	0.01
GO:0044419	biological process involved in interspecies interaction between organisms	0.003114	GO:BP	TCXturquoise	prioritized	0.01
GO:0001944	vasculature development	0.00315331	GO:BP	TCXturquoise	prioritized	0.01
GO:0006950	response to stress	0.0031634	GO:BP	TCXturquoise	prioritized	0.01
GO:0007492	endoderm development	0.00318028	GO:BP	TCXturquoise	prioritized	0.01
GO:2000147	positive regulation of cell motility	0.00336271	GO:BP	TCXturquoise	prioritized	0.01
GO:0007159	leukocyte cell-cell adhesion	0.00337166	GO:BP	TCXturquoise	prioritized	0.01
GO:0060341	regulation of cellular localization	0.00347344	GO:BP	TCXturquoise	prioritized	0.01
GO:0050665	hydrogen peroxide biosynthetic process	0.00366624	GO:BP	TCXturquoise	prioritized	0.01
GO:0051272	positive regulation of cellular component movement	0.00366624	GO:BP	TCXturquoise	prioritized	0.01
GO:0043367	CD4-positive, alpha-beta T cell differentiation	0.00366624	GO:BP	TCXturquoise	prioritized	0.01
GO:0034134	toll-like receptor 2 signaling pathway	0.00366624	GO:BP	TCXturquoise	prioritized	0.01
GO:0030154	cell differentiation	0.00368776	GO:BP	TCXturquoise	prioritized	0.01
GO:0040017	positive regulation of locomotion	0.0036895	GO:BP	TCXturquoise	prioritized	0.01
GO:0046629	gamma-delta T cell activation	0.00395538	GO:BP	TCXturquoise	prioritized	0.01
GO:0051674	localization of cell	0.00395538	GO:BP	TCXturquoise	prioritized	0.01
GO:0048870	cell motility	0.00395538	GO:BP	TCXturquoise	prioritized	0.01
GO:0002281	macrophage activation involved in immune response	0.00395538	GO:BP	TCXturquoise	prioritized	0.01
GO:0045921	positive regulation of exocytosis	0.00395538	GO:BP	TCXturquoise	prioritized	0.01
GO:0050793	regulation of developmental process	0.00403451	GO:BP	TCXturquoise	prioritized	0.01
GO:0001525	angiogenesis	0.00403451	GO:BP	TCXturquoise	prioritized	0.01
GO:0007155	cell adhesion	0.00410089	GO:BP	TCXturquoise	prioritized	0.01
GO:0097529	myeloid leukocyte migration	0.00411967	GO:BP	TCXturquoise	prioritized	0.01
GO:0051716	cellular response to stimulus	0.00412759	GO:BP	TCXturquoise	prioritized	0.01
GO:0031347	regulation of defense response	0.00413907	GO:BP	TCXturquoise	prioritized	0.01
GO:0050870	positive regulation of T cell activation	0.00413907	GO:BP	TCXturquoise	prioritized	0.01
GO:0022610	biological adhesion	0.0041441	GO:BP	TCXturquoise	prioritized	0.01
GO:0002888	positive regulation of myeloid leukocyte mediated immunity	0.00420802	GO:BP	TCXturquoise	prioritized	0.01
GO:0048869	cellular developmental process	0.00420802	GO:BP	TCXturquoise	prioritized	0.01
GO:0002532	production of molecular mediator involved in inflammatory response	0.004372	GO:BP	TCXturquoise	prioritized	0.01
GO:0030595	leukocyte chemotaxis	0.00446418	GO:BP	TCXturquoise	prioritized	0.01
GO:0010628	positive regulation of gene expression	0.00456353	GO:BP	TCXturquoise	prioritized	0.01
GO:0033005	positive regulation of mast cell activation	0.00458444	GO:BP	TCXturquoise	prioritized	0.01
GO:0048646	anatomical structure formation involved in morphogenesis	0.00459765	GO:BP	TCXturquoise	prioritized	0.01
GO:0072359	circulatory system development	0.00473136	GO:BP	TCXturquoise	prioritized	0.01
GO:0033630	positive regulation of cell adhesion mediated by integrin	0.00499264	GO:BP	TCXturquoise	prioritized	0.01
GO:0042100	B cell proliferation	0.00538953	GO:BP	TCXturquoise	prioritized	0.01
GO:0030838	positive regulation of actin filament polymerization	0.00552179	GO:BP	TCXturquoise	prioritized	0.01
GO:0030097	hemopoiesis	0.00566489	GO:BP	TCXturquoise	prioritized	0.01
GO:0035710	CD4-positive, alpha-beta T cell activation	0.00573992	GO:BP	TCXturquoise	prioritized	0.01
GO:0046634	regulation of alpha-beta T cell activation	0.00573992	GO:BP	TCXturquoise	prioritized	0.01
GO:0042102	positive regulation of T cell proliferation	0.00573992	GO:BP	TCXturquoise	prioritized	0.01
GO:0045785	positive regulation of cell adhesion	0.00586477	GO:BP	TCXturquoise	prioritized	0.01
GO:0035239	tube morphogenesis	0.00587392	GO:BP	TCXturquoise	prioritized	0.01
GO:0033993	response to lipid	0.00587392	GO:BP	TCXturquoise	prioritized	0.01
GO:0050896	response to stimulus	0.00613427	GO:BP	TCXturquoise	prioritized	0.01
GO:0002833	positive regulation of response to biotic stimulus	0.0061698	GO:BP	TCXturquoise	prioritized	0.01
GO:0071404	cellular response to low-density lipoprotein particle stimulus	0.0061698	GO:BP	TCXturquoise	prioritized	0.01
GO:0022407	regulation of cell-cell adhesion	0.0061698	GO:BP	TCXturquoise	prioritized	0.01
GO:0090023	positive regulation of neutrophil chemotaxis	0.0061698	GO:BP	TCXturquoise	prioritized	0.01
GO:0031341	regulation of cell killing	0.00630163	GO:BP	TCXturquoise	prioritized	0.01
GO:0042116	macrophage activation	0.00630163	GO:BP	TCXturquoise	prioritized	0.01
GO:0032700	negative regulation of interleukin-17 production	0.00659236	GO:BP	TCXturquoise	prioritized	0.01
GO:0045637	regulation of myeloid cell differentiation	0.00668374	GO:BP	TCXturquoise	prioritized	0.01
GO:0048534	hematopoietic or lymphoid organ development	0.00668374	GO:BP	TCXturquoise	prioritized	0.01
GO:0007229	integrin-mediated signaling pathway	0.00670539	GO:BP	TCXturquoise	prioritized	0.01
GO:0032753	positive regulation of interleukin-4 production	0.00701573	GO:BP	TCXturquoise	prioritized	0.01
GO:0030036	actin cytoskeleton organization	0.00702017	GO:BP	TCXturquoise	prioritized	0.01
GO:0031334	positive regulation of protein-containing complex assembly	0.00705774	GO:BP	TCXturquoise	prioritized	0.01
GO:0002250	adaptive immune response	0.00711724	GO:BP	TCXturquoise	prioritized	0.01
GO:0002758	innate immune response-activating signal transduction	0.00727268	GO:BP	TCXturquoise	prioritized	0.01
GO:0045087	innate immune response	0.00727284	GO:BP	TCXturquoise	prioritized	0.01
GO:0071624	positive regulation of granulocyte chemotaxis	0.00738486	GO:BP	TCXturquoise	prioritized	0.01
GO:0030334	regulation of cell migration	0.00742945	GO:BP	TCXturquoise	prioritized	0.01
GO:0016032	viral process	0.00753071	GO:BP	TCXturquoise	prioritized	0.01
GO:0051091	positive regulation of DNA-binding transcription factor activity	0.00755916	GO:BP	TCXturquoise	prioritized	0.01
GO:0048872	homeostasis of number of cells	0.00763245	GO:BP	TCXturquoise	prioritized	0.01
GO:1902624	positive regulation of neutrophil migration	0.00832212	GO:BP	TCXturquoise	prioritized	0.01
GO:0050690	regulation of defense response to virus by virus	0.00832212	GO:BP	TCXturquoise	prioritized	0.01
GO:0002520	immune system development	0.00857458	GO:BP	TCXturquoise	prioritized	0.01
GO:0001773	myeloid dendritic cell activation	0.00873442	GO:BP	TCXturquoise	prioritized	0.01
GO:0045577	regulation of B cell differentiation	0.00873442	GO:BP	TCXturquoise	prioritized	0.01
GO:0060325	face morphogenesis	0.00873442	GO:BP	TCXturquoise	prioritized	0.01
GO:0043304	regulation of mast cell degranulation	0.00873442	GO:BP	TCXturquoise	prioritized	0.01
GO:0002705	positive regulation of leukocyte mediated immunity	0.00894051	GO:BP	TCXturquoise	prioritized	0.01
GO:0033006	regulation of mast cell activation involved in immune response	0.00925552	GO:BP	TCXturquoise	prioritized	0.01
GO:0010941	regulation of cell death	0.00947484	GO:BP	TCXturquoise	prioritized	0.01
GO:0034504	protein localization to nucleus	0.00962331	GO:BP	TCXturquoise	prioritized	0.01
GO:0043372	positive regulation of CD4-positive, alpha-beta T cell differentiation	0.00967597	GO:BP	TCXturquoise	prioritized	0.01
GO:0045648	positive regulation of erythrocyte differentiation	0.00967597	GO:BP	TCXturquoise	prioritized	0.01
GO:0090022	regulation of neutrophil chemotaxis	0.00967597	GO:BP	TCXturquoise	prioritized	0.01
GO:2000145	regulation of cell motility	0.00983729	GO:BP	TCXturquoise	prioritized	0.01
GO:0032673	regulation of interleukin-4 production	0.0101744	GO:BP	TCXturquoise	prioritized	0.01
GO:0032633	interleukin-4 production	0.0101744	GO:BP	TCXturquoise	prioritized	0.01
GO:0050853	B cell receptor signaling pathway	0.0102642	GO:BP	TCXturquoise	prioritized	0.01
GO:0070887	cellular response to chemical stimulus	0.010418	GO:BP	TCXturquoise	prioritized	0.01
GO:0002687	positive regulation of leukocyte migration	0.010853	GO:BP	TCXturquoise	prioritized	0.01
GO:0060326	cell chemotaxis	0.0111913	GO:BP	TCXturquoise	prioritized	0.01
GO:0055094	response to lipoprotein particle	0.0111913	GO:BP	TCXturquoise	prioritized	0.01
GO:0045730	respiratory burst	0.0111913	GO:BP	TCXturquoise	prioritized	0.01
GO:0050671	positive regulation of lymphocyte proliferation	0.011376	GO:BP	TCXturquoise	prioritized	0.01
GO:0032946	positive regulation of mononuclear cell proliferation	0.0115249	GO:BP	TCXturquoise	prioritized	0.01
GO:0032273	positive regulation of protein polymerization	0.0115249	GO:BP	TCXturquoise	prioritized	0.01
GO:0060323	head morphogenesis	0.0116328	GO:BP	TCXturquoise	prioritized	0.01
GO:0051047	positive regulation of secretion	0.0116328	GO:BP	TCXturquoise	prioritized	0.01
GO:0032355	response to estradiol	0.0116328	GO:BP	TCXturquoise	prioritized	0.01
GO:1905313	transforming growth factor beta receptor signaling pathway involved in heart development	0.0116617	GO:BP	TCXturquoise	prioritized	0.01
GO:0002369	T cell cytokine production	0.0116617	GO:BP	TCXturquoise	prioritized	0.01
GO:0002222	stimulatory killer cell immunoglobulin-like receptor signaling pathway	0.0116617	GO:BP	TCXturquoise	prioritized	0.01
GO:0040012	regulation of locomotion	0.0116617	GO:BP	TCXturquoise	prioritized	0.01
GO:0042063	gliogenesis	0.0116617	GO:BP	TCXturquoise	prioritized	0.01
GO:0002218	activation of innate immune response	0.0116617	GO:BP	TCXturquoise	prioritized	0.01
GO:0071402	cellular response to lipoprotein particle stimulus	0.0116617	GO:BP	TCXturquoise	prioritized	0.01
GO:1903305	regulation of regulated secretory pathway	0.0116617	GO:BP	TCXturquoise	prioritized	0.01
GO:0003106	negative regulation of glomerular filtration by angiotensin	0.0116617	GO:BP	TCXturquoise	prioritized	0.01
GO:0003176	aortic valve development	0.0116617	GO:BP	TCXturquoise	prioritized	0.01
GO:0014006	regulation of microglia differentiation	0.0116617	GO:BP	TCXturquoise	prioritized	0.01
GO:0003083	negative regulation of renal output by angiotensin	0.0116617	GO:BP	TCXturquoise	prioritized	0.01
GO:0032752	positive regulation of interleukin-3 production	0.0116617	GO:BP	TCXturquoise	prioritized	0.01
GO:0032502	developmental process	0.0116617	GO:BP	TCXturquoise	prioritized	0.01
GO:0014008	positive regulation of microglia differentiation	0.0116617	GO:BP	TCXturquoise	prioritized	0.01
GO:0002724	regulation of T cell cytokine production	0.0116617	GO:BP	TCXturquoise	prioritized	0.01
GO:0050794	regulation of cellular process	0.0118107	GO:BP	TCXturquoise	prioritized	0.01
GO:0043368	positive T cell selection	0.012037	GO:BP	TCXturquoise	prioritized	0.01
GO:0032941	secretion by tissue	0.012037	GO:BP	TCXturquoise	prioritized	0.01
GO:2000516	positive regulation of CD4-positive, alpha-beta T cell activation	0.012037	GO:BP	TCXturquoise	prioritized	0.01
GO:1901214	regulation of neuron death	0.0121055	GO:BP	TCXturquoise	prioritized	0.01
GO:0043029	T cell homeostasis	0.0125179	GO:BP	TCXturquoise	prioritized	0.01
GO:0046633	alpha-beta T cell proliferation	0.0125179	GO:BP	TCXturquoise	prioritized	0.01
GO:0050871	positive regulation of B cell activation	0.0125179	GO:BP	TCXturquoise	prioritized	0.01
GO:1903827	regulation of cellular protein localization	0.0128419	GO:BP	TCXturquoise	prioritized	0.01
GO:0051270	regulation of cellular component movement	0.0129204	GO:BP	TCXturquoise	prioritized	0.01
GO:0050727	regulation of inflammatory response	0.0129292	GO:BP	TCXturquoise	prioritized	0.01
GO:0007568	aging	0.0129292	GO:BP	TCXturquoise	prioritized	0.01
GO:2000249	regulation of actin cytoskeleton reorganization	0.0129395	GO:BP	TCXturquoise	prioritized	0.01
GO:0006606	protein import into nucleus	0.0129844	GO:BP	TCXturquoise	prioritized	0.01
GO:0070665	positive regulation of leukocyte proliferation	0.0131838	GO:BP	TCXturquoise	prioritized	0.01
GO:0035295	tube development	0.0132525	GO:BP	TCXturquoise	prioritized	0.01
GO:0051235	maintenance of location	0.0132884	GO:BP	TCXturquoise	prioritized	0.01
GO:1905314	semi-lunar valve development	0.0133725	GO:BP	TCXturquoise	prioritized	0.01
GO:0033003	regulation of mast cell activation	0.0139382	GO:BP	TCXturquoise	prioritized	0.01
GO:1902622	regulation of neutrophil migration	0.0139382	GO:BP	TCXturquoise	prioritized	0.01
GO:0051241	negative regulation of multicellular organismal process	0.0141108	GO:BP	TCXturquoise	prioritized	0.01
GO:1901698	response to nitrogen compound	0.0143429	GO:BP	TCXturquoise	prioritized	0.01
GO:0030890	positive regulation of B cell proliferation	0.0144205	GO:BP	TCXturquoise	prioritized	0.01
GO:0045687	positive regulation of glial cell differentiation	0.0144205	GO:BP	TCXturquoise	prioritized	0.01
GO:0002224	toll-like receptor signaling pathway	0.0147405	GO:BP	TCXturquoise	prioritized	0.01
GO:0051092	positive regulation of NF-kappaB transcription factor activity	0.0149516	GO:BP	TCXturquoise	prioritized	0.01
GO:0062208	positive regulation of pattern recognition receptor signaling pathway	0.0149516	GO:BP	TCXturquoise	prioritized	0.01
GO:0006913	nucleocytoplasmic transport	0.015173	GO:BP	TCXturquoise	prioritized	0.01
GO:0006928	movement of cell or subcellular component	0.015173	GO:BP	TCXturquoise	prioritized	0.01
GO:0032660	regulation of interleukin-17 production	0.0153456	GO:BP	TCXturquoise	prioritized	0.01
GO:0035987	endodermal cell differentiation	0.0153456	GO:BP	TCXturquoise	prioritized	0.01
GO:0032620	interleukin-17 production	0.0153456	GO:BP	TCXturquoise	prioritized	0.01
GO:0034142	toll-like receptor 4 signaling pathway	0.0153456	GO:BP	TCXturquoise	prioritized	0.01
GO:0051169	nuclear transport	0.0153824	GO:BP	TCXturquoise	prioritized	0.01
GO:0030522	intracellular receptor signaling pathway	0.0154925	GO:BP	TCXturquoise	prioritized	0.01
GO:0045646	regulation of erythrocyte differentiation	0.015882	GO:BP	TCXturquoise	prioritized	0.01
GO:0045765	regulation of angiogenesis	0.0160331	GO:BP	TCXturquoise	prioritized	0.01
GO:0060324	face development	0.0164719	GO:BP	TCXturquoise	prioritized	0.01
GO:0070997	neuron death	0.0165355	GO:BP	TCXturquoise	prioritized	0.01
GO:0032956	regulation of actin cytoskeleton organization	0.0165355	GO:BP	TCXturquoise	prioritized	0.01
GO:0002460	adaptive immune response based on somatic recombination of immune receptors built from immunoglobulin superfamily domains	0.0166501	GO:BP	TCXturquoise	prioritized	0.01
GO:1901342	regulation of vasculature development	0.0167651	GO:BP	TCXturquoise	prioritized	0.01
GO:0051170	import into nucleus	0.0167967	GO:BP	TCXturquoise	prioritized	0.01
GO:0033628	regulation of cell adhesion mediated by integrin	0.0168176	GO:BP	TCXturquoise	prioritized	0.01
GO:0010171	body morphogenesis	0.0168176	GO:BP	TCXturquoise	prioritized	0.01
GO:0030833	regulation of actin filament polymerization	0.0169212	GO:BP	TCXturquoise	prioritized	0.01
GO:0009653	anatomical structure morphogenesis	0.0178546	GO:BP	TCXturquoise	prioritized	0.01
GO:0071310	cellular response to organic substance	0.0180157	GO:BP	TCXturquoise	prioritized	0.01
GO:1903426	regulation of reactive oxygen species biosynthetic process	0.0180157	GO:BP	TCXturquoise	prioritized	0.01
GO:0042592	homeostatic process	0.0180338	GO:BP	TCXturquoise	prioritized	0.01
GO:0043370	regulation of CD4-positive, alpha-beta T cell differentiation	0.0185705	GO:BP	TCXturquoise	prioritized	0.01
GO:0071622	regulation of granulocyte chemotaxis	0.0185705	GO:BP	TCXturquoise	prioritized	0.01
GO:0110090	positive regulation of hippocampal neuron apoptotic process	0.0189054	GO:BP	TCXturquoise	prioritized	0.01
GO:0002522	leukocyte migration involved in immune response	0.0189054	GO:BP	TCXturquoise	prioritized	0.01
GO:1902728	positive regulation of growth factor dependent skeletal muscle satellite cell proliferation	0.0189054	GO:BP	TCXturquoise	prioritized	0.01
GO:1990402	embryonic liver development	0.0189054	GO:BP	TCXturquoise	prioritized	0.01
GO:0002554	serotonin secretion by platelet	0.0189054	GO:BP	TCXturquoise	prioritized	0.01
GO:0014895	smooth muscle hypertrophy	0.0189054	GO:BP	TCXturquoise	prioritized	0.01
GO:1902724	positive regulation of skeletal muscle satellite cell proliferation	0.0189054	GO:BP	TCXturquoise	prioritized	0.01
GO:0001818	negative regulation of cytokine production	0.0189054	GO:BP	TCXturquoise	prioritized	0.01
GO:0031022	nuclear migration along microfilament	0.0189054	GO:BP	TCXturquoise	prioritized	0.01
GO:0002351	serotonin production involved in inflammatory response	0.0189054	GO:BP	TCXturquoise	prioritized	0.01
GO:0002442	serotonin secretion involved in inflammatory response	0.0189054	GO:BP	TCXturquoise	prioritized	0.01
GO:0032672	regulation of interleukin-3 production	0.0189054	GO:BP	TCXturquoise	prioritized	0.01
GO:0001575	globoside metabolic process	0.0189054	GO:BP	TCXturquoise	prioritized	0.01
GO:0018108	peptidyl-tyrosine phosphorylation	0.0189054	GO:BP	TCXturquoise	prioritized	0.01
GO:0001576	globoside biosynthetic process	0.0189054	GO:BP	TCXturquoise	prioritized	0.01
GO:0032632	interleukin-3 production	0.0189054	GO:BP	TCXturquoise	prioritized	0.01
GO:0001774	microglial cell activation	0.0190955	GO:BP	TCXturquoise	prioritized	0.01
GO:0018212	peptidyl-tyrosine modification	0.0192638	GO:BP	TCXturquoise	prioritized	0.01
GO:0001706	endoderm formation	0.0196484	GO:BP	TCXturquoise	prioritized	0.01
GO:0043113	receptor clustering	0.0196484	GO:BP	TCXturquoise	prioritized	0.01
GO:0051046	regulation of secretion	0.0196935	GO:BP	TCXturquoise	prioritized	0.01
GO:0045766	positive regulation of angiogenesis	0.0196935	GO:BP	TCXturquoise	prioritized	0.01
GO:1904018	positive regulation of vasculature development	0.0196935	GO:BP	TCXturquoise	prioritized	0.01
GO:0008064	regulation of actin polymerization or depolymerization	0.019906	GO:BP	TCXturquoise	prioritized	0.01
GO:0051050	positive regulation of transport	0.019916	GO:BP	TCXturquoise	prioritized	0.01
GO:0030832	regulation of actin filament length	0.019987	GO:BP	TCXturquoise	prioritized	0.01
GO:0042221	response to chemical	0.019987	GO:BP	TCXturquoise	prioritized	0.01
GO:0006935	chemotaxis	0.019987	GO:BP	TCXturquoise	prioritized	0.01
GO:0042330	taxis	0.0202901	GO:BP	TCXturquoise	prioritized	0.01
GO:0030041	actin filament polymerization	0.0204351	GO:BP	TCXturquoise	prioritized	0.01
GO:0042743	hydrogen peroxide metabolic process	0.0204351	GO:BP	TCXturquoise	prioritized	0.01
GO:0009620	response to fungus	0.0204351	GO:BP	TCXturquoise	prioritized	0.01
GO:0001906	cell killing	0.0208975	GO:BP	TCXturquoise	prioritized	0.01
GO:0032970	regulation of actin filament-based process	0.0209365	GO:BP	TCXturquoise	prioritized	0.01
GO:0071478	cellular response to radiation	0.021087	GO:BP	TCXturquoise	prioritized	0.01
GO:0042493	response to drug	0.0211974	GO:BP	TCXturquoise	prioritized	0.01
GO:0009893	positive regulation of metabolic process	0.0221396	GO:BP	TCXturquoise	prioritized	0.01
GO:0045595	regulation of cell differentiation	0.0224125	GO:BP	TCXturquoise	prioritized	0.01
GO:1905475	regulation of protein localization to membrane	0.022698	GO:BP	TCXturquoise	prioritized	0.01
GO:0002763	positive regulation of myeloid leukocyte differentiation	0.0229107	GO:BP	TCXturquoise	prioritized	0.01
GO:0030198	extracellular matrix organization	0.0234087	GO:BP	TCXturquoise	prioritized	0.01
GO:0032731	positive regulation of interleukin-1 beta production	0.0234266	GO:BP	TCXturquoise	prioritized	0.01
GO:0043062	extracellular structure organization	0.0234266	GO:BP	TCXturquoise	prioritized	0.01
GO:1903409	reactive oxygen species biosynthetic process	0.0234266	GO:BP	TCXturquoise	prioritized	0.01
GO:0045229	external encapsulating structure organization	0.0237642	GO:BP	TCXturquoise	prioritized	0.01
GO:0017157	regulation of exocytosis	0.0238625	GO:BP	TCXturquoise	prioritized	0.01
GO:0010942	positive regulation of cell death	0.024012	GO:BP	TCXturquoise	prioritized	0.01
KEGG:04380	Osteoclast differentiation	0.0242588	KEGG	TCXturquoise	prioritized	0.01
GO:0002831	regulation of response to biotic stimulus	0.0243862	GO:BP	TCXturquoise	prioritized	0.01
GO:0032757	positive regulation of interleukin-8 production	0.0245697	GO:BP	TCXturquoise	prioritized	0.01
GO:0002260	lymphocyte homeostasis	0.0245697	GO:BP	TCXturquoise	prioritized	0.01
GO:0002019	regulation of renal output by angiotensin	0.0246077	GO:BP	TCXturquoise	prioritized	0.01
GO:0061024	membrane organization	0.0246077	GO:BP	TCXturquoise	prioritized	0.01
GO:0002277	myeloid dendritic cell activation involved in immune response	0.0246077	GO:BP	TCXturquoise	prioritized	0.01
GO:0070527	platelet aggregation	0.0246077	GO:BP	TCXturquoise	prioritized	0.01
GO:0045728	respiratory burst after phagocytosis	0.0246077	GO:BP	TCXturquoise	prioritized	0.01
GO:0015835	peptidoglycan transport	0.0246077	GO:BP	TCXturquoise	prioritized	0.01
GO:0150098	glial cell-neuron signaling	0.0246077	GO:BP	TCXturquoise	prioritized	0.01
GO:0043366	beta selection	0.0246077	GO:BP	TCXturquoise	prioritized	0.01
GO:1902044	regulation of Fas signaling pathway	0.0246077	GO:BP	TCXturquoise	prioritized	0.01
GO:0021817	nucleokinesis involved in cell motility in cerebral cortex radial glia guided migration	0.0246077	GO:BP	TCXturquoise	prioritized	0.01
GO:1902905	positive regulation of supramolecular fiber organization	0.0246077	GO:BP	TCXturquoise	prioritized	0.01
GO:1904845	cellular response to L-glutamine	0.0246077	GO:BP	TCXturquoise	prioritized	0.01
GO:2000361	regulation of prostaglandin-E synthase activity	0.0246077	GO:BP	TCXturquoise	prioritized	0.01
GO:2000363	positive regulation of prostaglandin-E synthase activity	0.0246077	GO:BP	TCXturquoise	prioritized	0.01
GO:2000634	regulation of primary miRNA processing	0.0246077	GO:BP	TCXturquoise	prioritized	0.01
GO:2000635	negative regulation of primary miRNA processing	0.0246077	GO:BP	TCXturquoise	prioritized	0.01
GO:0060364	frontal suture morphogenesis	0.0246077	GO:BP	TCXturquoise	prioritized	0.01
GO:0010033	response to organic substance	0.0246077	GO:BP	TCXturquoise	prioritized	0.01
GO:0050789	regulation of biological process	0.0246077	GO:BP	TCXturquoise	prioritized	0.01
GO:0002685	regulation of leukocyte migration	0.0246077	GO:BP	TCXturquoise	prioritized	0.01
GO:0050679	positive regulation of epithelial cell proliferation	0.0246077	GO:BP	TCXturquoise	prioritized	0.01
GO:0003170	heart valve development	0.0247445	GO:BP	TCXturquoise	prioritized	0.01
GO:0030099	myeloid cell differentiation	0.0248973	GO:BP	TCXturquoise	prioritized	0.01
GO:0045089	positive regulation of innate immune response	0.0250666	GO:BP	TCXturquoise	prioritized	0.01
GO:1901700	response to oxygen-containing compound	0.0253369	GO:BP	TCXturquoise	prioritized	0.01
GO:0017038	protein import	0.0255928	GO:BP	TCXturquoise	prioritized	0.01
GO:2000514	regulation of CD4-positive, alpha-beta T cell activation	0.0259414	GO:BP	TCXturquoise	prioritized	0.01
GO:0051656	establishment of organelle localization	0.0260271	GO:BP	TCXturquoise	prioritized	0.01
GO:0008154	actin polymerization or depolymerization	0.0260626	GO:BP	TCXturquoise	prioritized	0.01
GO:0043085	positive regulation of catalytic activity	0.0261774	GO:BP	TCXturquoise	prioritized	0.01
GO:0051651	maintenance of location in cell	0.0265978	GO:BP	TCXturquoise	prioritized	0.01
GO:0014015	positive regulation of gliogenesis	0.0270248	GO:BP	TCXturquoise	prioritized	0.01
GO:0061515	myeloid cell development	0.0270248	GO:BP	TCXturquoise	prioritized	0.01
GO:0071230	cellular response to amino acid stimulus	0.0270248	GO:BP	TCXturquoise	prioritized	0.01
GO:0044093	positive regulation of molecular function	0.0270784	GO:BP	TCXturquoise	prioritized	0.01
GO:1901699	cellular response to nitrogen compound	0.0271724	GO:BP	TCXturquoise	prioritized	0.01
GO:0043269	regulation of ion transport	0.0271724	GO:BP	TCXturquoise	prioritized	0.01
GO:0022603	regulation of anatomical structure morphogenesis	0.0274225	GO:BP	TCXturquoise	prioritized	0.01
GO:0007417	central nervous system development	0.0278692	GO:BP	TCXturquoise	prioritized	0.01
GO:0048856	anatomical structure development	0.0278717	GO:BP	TCXturquoise	prioritized	0.01
GO:0071479	cellular response to ionizing radiation	0.0281129	GO:BP	TCXturquoise	prioritized	0.01
GO:0043254	regulation of protein-containing complex assembly	0.0283276	GO:BP	TCXturquoise	prioritized	0.01
GO:0032732	positive regulation of interleukin-1 production	0.0287563	GO:BP	TCXturquoise	prioritized	0.01
GO:0051495	positive regulation of cytoskeleton organization	0.0288038	GO:BP	TCXturquoise	prioritized	0.01
GO:0010001	glial cell differentiation	0.0290823	GO:BP	TCXturquoise	prioritized	0.01
GO:0003332	negative regulation of extracellular matrix constituent secretion	0.0291577	GO:BP	TCXturquoise	prioritized	0.01
GO:1904844	response to L-glutamine	0.0291577	GO:BP	TCXturquoise	prioritized	0.01
GO:0045914	negative regulation of catecholamine metabolic process	0.0291577	GO:BP	TCXturquoise	prioritized	0.01
GO:0014858	positive regulation of skeletal muscle cell proliferation	0.0291577	GO:BP	TCXturquoise	prioritized	0.01
GO:0030473	nuclear migration along microtubule	0.0291577	GO:BP	TCXturquoise	prioritized	0.01
GO:0032501	multicellular organismal process	0.0291577	GO:BP	TCXturquoise	prioritized	0.01
GO:0071226	cellular response to molecule of fungal origin	0.0291577	GO:BP	TCXturquoise	prioritized	0.01
GO:0010730	negative regulation of hydrogen peroxide biosynthetic process	0.0291577	GO:BP	TCXturquoise	prioritized	0.01
GO:0090634	microglial cell mediated cytotoxicity	0.0291577	GO:BP	TCXturquoise	prioritized	0.01
GO:0023056	positive regulation of signaling	0.0291577	GO:BP	TCXturquoise	prioritized	0.01
GO:0043315	positive regulation of neutrophil degranulation	0.0291577	GO:BP	TCXturquoise	prioritized	0.01
GO:0045963	negative regulation of dopamine metabolic process	0.0291577	GO:BP	TCXturquoise	prioritized	0.01
GO:0002479	antigen processing and presentation of exogenous peptide antigen via MHC class I, TAP-dependent	0.0291577	GO:BP	TCXturquoise	prioritized	0.01
GO:0038156	interleukin-3-mediated signaling pathway	0.0291577	GO:BP	TCXturquoise	prioritized	0.01
GO:0001766	membrane raft polarization	0.0291577	GO:BP	TCXturquoise	prioritized	0.01
GO:0036337	Fas signaling pathway	0.0291577	GO:BP	TCXturquoise	prioritized	0.01
GO:1902685	positive regulation of receptor localization to synapse	0.0291577	GO:BP	TCXturquoise	prioritized	0.01
GO:0032271	regulation of protein polymerization	0.0291577	GO:BP	TCXturquoise	prioritized	0.01
GO:0110088	hippocampal neuron apoptotic process	0.0291577	GO:BP	TCXturquoise	prioritized	0.01
GO:0110089	regulation of hippocampal neuron apoptotic process	0.0291577	GO:BP	TCXturquoise	prioritized	0.01
GO:0002282	microglial cell activation involved in immune response	0.0291577	GO:BP	TCXturquoise	prioritized	0.01
GO:0010647	positive regulation of cell communication	0.0291577	GO:BP	TCXturquoise	prioritized	0.01
GO:0010604	positive regulation of macromolecule metabolic process	0.0291577	GO:BP	TCXturquoise	prioritized	0.01
GO:1904149	regulation of microglial cell mediated cytotoxicity	0.0291577	GO:BP	TCXturquoise	prioritized	0.01
GO:0003105	negative regulation of glomerular filtration	0.0291577	GO:BP	TCXturquoise	prioritized	0.01
GO:0060762	regulation of branching involved in mammary gland duct morphogenesis	0.0291577	GO:BP	TCXturquoise	prioritized	0.01
GO:1904151	positive regulation of microglial cell mediated cytotoxicity	0.0291577	GO:BP	TCXturquoise	prioritized	0.01
GO:0048731	system development	0.0291577	GO:BP	TCXturquoise	prioritized	0.01
GO:0030155	regulation of cell adhesion	0.0293243	GO:BP	TCXturquoise	prioritized	0.01
GO:0002753	cytoplasmic pattern recognition receptor signaling pathway	0.0297722	GO:BP	TCXturquoise	prioritized	0.01
GO:0071216	cellular response to biotic stimulus	0.0298296	GO:BP	TCXturquoise	prioritized	0.01
GO:0045685	regulation of glial cell differentiation	0.0304071	GO:BP	TCXturquoise	prioritized	0.01
GO:0010243	response to organonitrogen compound	0.0306221	GO:BP	TCXturquoise	prioritized	0.01
GO:0071229	cellular response to acid chemical	0.0310455	GO:BP	TCXturquoise	prioritized	0.01
GO:0140029	exocytic process	0.0317538	GO:BP	TCXturquoise	prioritized	0.01
GO:0060249	anatomical structure homeostasis	0.0320078	GO:BP	TCXturquoise	prioritized	0.01
GO:0051051	negative regulation of transport	0.03217	GO:BP	TCXturquoise	prioritized	0.01
GO:0071260	cellular response to mechanical stimulus	0.0321983	GO:BP	TCXturquoise	prioritized	0.01
GO:0002709	regulation of T cell mediated immunity	0.0321983	GO:BP	TCXturquoise	prioritized	0.01
GO:0042590	antigen processing and presentation of exogenous peptide antigen via MHC class I	0.0321983	GO:BP	TCXturquoise	prioritized	0.01
GO:0033002	muscle cell proliferation	0.0323109	GO:BP	TCXturquoise	prioritized	0.01
GO:0007010	cytoskeleton organization	0.0325308	GO:BP	TCXturquoise	prioritized	0.01
GO:0140206	dipeptide import across plasma membrane	0.0338949	GO:BP	TCXturquoise	prioritized	0.01
GO:0021815	modulation of microtubule cytoskeleton involved in cerebral cortex radial glia guided migration	0.0338949	GO:BP	TCXturquoise	prioritized	0.01
GO:0034239	regulation of macrophage fusion	0.0338949	GO:BP	TCXturquoise	prioritized	0.01
GO:0034241	positive regulation of macrophage fusion	0.0338949	GO:BP	TCXturquoise	prioritized	0.01
GO:0140205	oligopeptide import across plasma membrane	0.0338949	GO:BP	TCXturquoise	prioritized	0.01
GO:0008219	cell death	0.0338949	GO:BP	TCXturquoise	prioritized	0.01
GO:1902565	positive regulation of neutrophil activation	0.0338949	GO:BP	TCXturquoise	prioritized	0.01
GO:0060751	branch elongation involved in mammary gland duct branching	0.0338949	GO:BP	TCXturquoise	prioritized	0.01
GO:0035509	negative regulation of myosin-light-chain-phosphatase activity	0.0338949	GO:BP	TCXturquoise	prioritized	0.01
GO:0042695	thelarche	0.0338949	GO:BP	TCXturquoise	prioritized	0.01
GO:0070434	positive regulation of nucleotide-binding oligomerization domain containing 2 signaling pathway	0.0338949	GO:BP	TCXturquoise	prioritized	0.01
GO:0002238	response to molecule of fungal origin	0.0338949	GO:BP	TCXturquoise	prioritized	0.01
GO:0033157	regulation of intracellular protein transport	0.0338949	GO:BP	TCXturquoise	prioritized	0.01
GO:0042986	positive regulation of amyloid precursor protein biosynthetic process	0.0338949	GO:BP	TCXturquoise	prioritized	0.01
GO:0043378	positive regulation of CD8-positive, alpha-beta T cell differentiation	0.0338949	GO:BP	TCXturquoise	prioritized	0.01
GO:2001206	positive regulation of osteoclast development	0.0338949	GO:BP	TCXturquoise	prioritized	0.01
GO:0031536	positive regulation of exit from mitosis	0.0338949	GO:BP	TCXturquoise	prioritized	0.01
GO:0014805	smooth muscle adaptation	0.0338949	GO:BP	TCXturquoise	prioritized	0.01
GO:1903595	positive regulation of histamine secretion by mast cell	0.0338949	GO:BP	TCXturquoise	prioritized	0.01
GO:1903593	regulation of histamine secretion by mast cell	0.0338949	GO:BP	TCXturquoise	prioritized	0.01
GO:0060744	mammary gland branching involved in thelarche	0.0338949	GO:BP	TCXturquoise	prioritized	0.01
GO:0051279	regulation of release of sequestered calcium ion into cytosol	0.034412	GO:BP	TCXturquoise	prioritized	0.01
GO:0032481	positive regulation of type I interferon production	0.034412	GO:BP	TCXturquoise	prioritized	0.01
GO:0048513	animal organ development	0.0346068	GO:BP	TCXturquoise	prioritized	0.01
GO:0034109	homotypic cell-cell adhesion	0.0357775	GO:BP	TCXturquoise	prioritized	0.01
GO:0050672	negative regulation of lymphocyte proliferation	0.0357775	GO:BP	TCXturquoise	prioritized	0.01
GO:0030101	natural killer cell activation	0.0362888	GO:BP	TCXturquoise	prioritized	0.01
GO:0060333	interferon-gamma-mediated signaling pathway	0.0362888	GO:BP	TCXturquoise	prioritized	0.01
GO:0032945	negative regulation of mononuclear cell proliferation	0.0362888	GO:BP	TCXturquoise	prioritized	0.01
GO:0048013	ephrin receptor signaling pathway	0.0362888	GO:BP	TCXturquoise	prioritized	0.01
GO:0060322	head development	0.0367855	GO:BP	TCXturquoise	prioritized	0.01
GO:0050878	regulation of body fluid levels	0.0372143	GO:BP	TCXturquoise	prioritized	0.01
GO:0050730	regulation of peptidyl-tyrosine phosphorylation	0.0372553	GO:BP	TCXturquoise	prioritized	0.01
GO:0001776	leukocyte homeostasis	0.0375993	GO:BP	TCXturquoise	prioritized	0.01
GO:0001894	tissue homeostasis	0.0378648	GO:BP	TCXturquoise	prioritized	0.01
KEGG:05140	Leishmaniasis	0.0381978	KEGG	TCXturquoise	prioritized	0.01
GO:0034343	type III interferon production	0.0386524	GO:BP	TCXturquoise	prioritized	0.01
GO:0032911	negative regulation of transforming growth factor beta1 production	0.0386524	GO:BP	TCXturquoise	prioritized	0.01
GO:0046826	negative regulation of protein export from nucleus	0.0386524	GO:BP	TCXturquoise	prioritized	0.01
GO:0009597	detection of virus	0.0386524	GO:BP	TCXturquoise	prioritized	0.01
GO:0060435	bronchiole development	0.0386524	GO:BP	TCXturquoise	prioritized	0.01
GO:1902339	positive regulation of apoptotic process involved in morphogenesis	0.0386524	GO:BP	TCXturquoise	prioritized	0.01
GO:0042482	positive regulation of odontogenesis	0.0386524	GO:BP	TCXturquoise	prioritized	0.01
GO:0070426	positive regulation of nucleotide-binding oligomerization domain containing signaling pathway	0.0386524	GO:BP	TCXturquoise	prioritized	0.01
GO:0014004	microglia differentiation	0.0386524	GO:BP	TCXturquoise	prioritized	0.01
GO:0034238	macrophage fusion	0.0386524	GO:BP	TCXturquoise	prioritized	0.01
GO:0070257	positive regulation of mucus secretion	0.0386524	GO:BP	TCXturquoise	prioritized	0.01
GO:0034344	regulation of type III interferon production	0.0386524	GO:BP	TCXturquoise	prioritized	0.01
GO:0007589	body fluid secretion	0.0389898	GO:BP	TCXturquoise	prioritized	0.01
GO:0048871	multicellular organismal homeostasis	0.0394736	GO:BP	TCXturquoise	prioritized	0.01
GO:0070664	negative regulation of leukocyte proliferation	0.0396491	GO:BP	TCXturquoise	prioritized	0.01
GO:0051493	regulation of cytoskeleton organization	0.0398335	GO:BP	TCXturquoise	prioritized	0.01
GO:0002367	cytokine production involved in immune response	0.040161	GO:BP	TCXturquoise	prioritized	0.01
GO:0002718	regulation of cytokine production involved in immune response	0.040161	GO:BP	TCXturquoise	prioritized	0.01
GO:0002690	positive regulation of leukocyte chemotaxis	0.040161	GO:BP	TCXturquoise	prioritized	0.01
GO:0110053	regulation of actin filament organization	0.0402152	GO:BP	TCXturquoise	prioritized	0.01
GO:0051130	positive regulation of cellular component organization	0.040327	GO:BP	TCXturquoise	prioritized	0.01
GO:0030316	osteoclast differentiation	0.0415472	GO:BP	TCXturquoise	prioritized	0.01
GO:1903532	positive regulation of secretion by cell	0.0415472	GO:BP	TCXturquoise	prioritized	0.01
GO:0044089	positive regulation of cellular component biogenesis	0.0420721	GO:BP	TCXturquoise	prioritized	0.01
GO:0002474	antigen processing and presentation of peptide antigen via MHC class I	0.0421988	GO:BP	TCXturquoise	prioritized	0.01
GO:1905616	regulation of miRNA mediated inhibition of translation	0.0421988	GO:BP	TCXturquoise	prioritized	0.01
GO:1905618	positive regulation of miRNA mediated inhibition of translation	0.0421988	GO:BP	TCXturquoise	prioritized	0.01
GO:0048010	vascular endothelial growth factor receptor signaling pathway	0.0421988	GO:BP	TCXturquoise	prioritized	0.01
GO:0008354	germ cell migration	0.0421988	GO:BP	TCXturquoise	prioritized	0.01
GO:0046543	development of secondary female sexual characteristics	0.0421988	GO:BP	TCXturquoise	prioritized	0.01
GO:0043376	regulation of CD8-positive, alpha-beta T cell differentiation	0.0421988	GO:BP	TCXturquoise	prioritized	0.01
GO:0016240	autophagosome membrane docking	0.0421988	GO:BP	TCXturquoise	prioritized	0.01
GO:0002513	tolerance induction to self antigen	0.0421988	GO:BP	TCXturquoise	prioritized	0.01
GO:0042938	dipeptide transport	0.0421988	GO:BP	TCXturquoise	prioritized	0.01
GO:0031580	membrane raft distribution	0.0421988	GO:BP	TCXturquoise	prioritized	0.01
GO:0036072	direct ossification	0.0421988	GO:BP	TCXturquoise	prioritized	0.01
GO:0035507	regulation of myosin-light-chain-phosphatase activity	0.0421988	GO:BP	TCXturquoise	prioritized	0.01
GO:0035442	dipeptide transmembrane transport	0.0421988	GO:BP	TCXturquoise	prioritized	0.01
GO:0034137	positive regulation of toll-like receptor 2 signaling pathway	0.0421988	GO:BP	TCXturquoise	prioritized	0.01
GO:0033864	positive regulation of NAD(P)H oxidase activity	0.0421988	GO:BP	TCXturquoise	prioritized	0.01
GO:0038165	oncostatin-M-mediated signaling pathway	0.0421988	GO:BP	TCXturquoise	prioritized	0.01
GO:0070358	actin polymerization-dependent cell motility	0.0421988	GO:BP	TCXturquoise	prioritized	0.01
GO:0007406	negative regulation of neuroblast proliferation	0.0421988	GO:BP	TCXturquoise	prioritized	0.01
GO:0001957	intramembranous ossification	0.0421988	GO:BP	TCXturquoise	prioritized	0.01
GO:1901652	response to peptide	0.0421988	GO:BP	TCXturquoise	prioritized	0.01
GO:1901216	positive regulation of neuron death	0.0421988	GO:BP	TCXturquoise	prioritized	0.01
GO:1904044	response to aldosterone	0.0421988	GO:BP	TCXturquoise	prioritized	0.01
GO:1903911	positive regulation of receptor clustering	0.0421988	GO:BP	TCXturquoise	prioritized	0.01
GO:0035556	intracellular signal transduction	0.0423761	GO:BP	TCXturquoise	prioritized	0.01
GO:0051128	regulation of cellular component organization	0.0428625	GO:BP	TCXturquoise	prioritized	0.01
GO:0043067	regulation of programmed cell death	0.0432714	GO:BP	TCXturquoise	prioritized	0.01
GO:0002456	T cell mediated immunity	0.0432777	GO:BP	TCXturquoise	prioritized	0.01
GO:0045807	positive regulation of endocytosis	0.0432777	GO:BP	TCXturquoise	prioritized	0.01
GO:0048709	oligodendrocyte differentiation	0.0439376	GO:BP	TCXturquoise	prioritized	0.01
GO:0048661	positive regulation of smooth muscle cell proliferation	0.0439376	GO:BP	TCXturquoise	prioritized	0.01
GO:0032637	interleukin-8 production	0.0445996	GO:BP	TCXturquoise	prioritized	0.01
GO:0032677	regulation of interleukin-8 production	0.0445996	GO:BP	TCXturquoise	prioritized	0.01
GO:1901701	cellular response to oxygen-containing compound	0.0453816	GO:BP	TCXturquoise	prioritized	0.01
GO:0031532	actin cytoskeleton reorganization	0.0456918	GO:BP	TCXturquoise	prioritized	0.01
GO:0021814	cell motility involved in cerebral cortex radial glia guided migration	0.0456918	GO:BP	TCXturquoise	prioritized	0.01
GO:1903829	positive regulation of cellular protein localization	0.0456918	GO:BP	TCXturquoise	prioritized	0.01
GO:0038114	interleukin-21-mediated signaling pathway	0.0456918	GO:BP	TCXturquoise	prioritized	0.01
GO:0098757	cellular response to interleukin-21	0.0456918	GO:BP	TCXturquoise	prioritized	0.01
GO:0010720	positive regulation of cell development	0.0456918	GO:BP	TCXturquoise	prioritized	0.01
GO:0070432	regulation of nucleotide-binding oligomerization domain containing 2 signaling pathway	0.0456918	GO:BP	TCXturquoise	prioritized	0.01
GO:0014013	regulation of gliogenesis	0.0456918	GO:BP	TCXturquoise	prioritized	0.01
GO:0010727	negative regulation of hydrogen peroxide metabolic process	0.0456918	GO:BP	TCXturquoise	prioritized	0.01
GO:1904747	positive regulation of apoptotic process involved in development	0.0456918	GO:BP	TCXturquoise	prioritized	0.01
GO:0001955	blood vessel maturation	0.0456918	GO:BP	TCXturquoise	prioritized	0.01
GO:0090237	regulation of arachidonic acid secretion	0.0456918	GO:BP	TCXturquoise	prioritized	0.01
GO:0080134	regulation of response to stress	0.0456918	GO:BP	TCXturquoise	prioritized	0.01
GO:0002553	histamine secretion by mast cell	0.0456918	GO:BP	TCXturquoise	prioritized	0.01
GO:0002016	regulation of blood volume by renin-angiotensin	0.0456918	GO:BP	TCXturquoise	prioritized	0.01
GO:0051258	protein polymerization	0.0456918	GO:BP	TCXturquoise	prioritized	0.01
GO:0051665	membrane raft localization	0.0456918	GO:BP	TCXturquoise	prioritized	0.01
GO:0002441	histamine secretion involved in inflammatory response	0.0456918	GO:BP	TCXturquoise	prioritized	0.01
GO:0002349	histamine production involved in inflammatory response	0.0456918	GO:BP	TCXturquoise	prioritized	0.01
GO:0098756	response to interleukin-21	0.0456918	GO:BP	TCXturquoise	prioritized	0.01
GO:0033239	negative regulation of cellular amine metabolic process	0.0456918	GO:BP	TCXturquoise	prioritized	0.01
GO:0071356	cellular response to tumor necrosis factor	0.0458991	GO:BP	TCXturquoise	prioritized	0.01
GO:0010522	regulation of calcium ion transport into cytosol	0.0460075	GO:BP	TCXturquoise	prioritized	0.01
GO:0032651	regulation of interleukin-1 beta production	0.0466657	GO:BP	TCXturquoise	prioritized	0.01
GO:0032611	interleukin-1 beta production	0.0466657	GO:BP	TCXturquoise	prioritized	0.01
GO:0062207	regulation of pattern recognition receptor signaling pathway	0.0473259	GO:BP	TCXturquoise	prioritized	0.01
GO:0014896	muscle hypertrophy	0.0473259	GO:BP	TCXturquoise	prioritized	0.01
GO:0016043	cellular component organization	0.0479526	GO:BP	TCXturquoise	prioritized	0.01
GO:0046822	regulation of nucleocytoplasmic transport	0.0479879	GO:BP	TCXturquoise	prioritized	0.01
KEGG:05171	Coronavirus disease - COVID-19	0.0480121	KEGG	TCXturquoise	prioritized	0.01
KEGG:04933	AGE-RAGE signaling pathway in diabetic complications	0.0480121	KEGG	TCXturquoise	prioritized	0.01
KEGG:04670	Leukocyte transendothelial migration	0.0480121	KEGG	TCXturquoise	prioritized	0.01
KEGG:04666	Fc gamma R-mediated phagocytosis	0.0480121	KEGG	TCXturquoise	prioritized	0.01
GO:0045088	regulation of innate immune response	0.0485127	GO:BP	TCXturquoise	prioritized	0.01
GO:1903530	regulation of secretion by cell	0.0486004	GO:BP	TCXturquoise	prioritized	0.01
GO:2001187	positive regulation of CD8-positive, alpha-beta T cell activation	0.0486004	GO:BP	TCXturquoise	prioritized	0.01
GO:0048861	leukemia inhibitory factor signaling pathway	0.0486004	GO:BP	TCXturquoise	prioritized	0.01
GO:0010912	positive regulation of isomerase activity	0.0486004	GO:BP	TCXturquoise	prioritized	0.01
GO:1904685	positive regulation of metalloendopeptidase activity	0.0486004	GO:BP	TCXturquoise	prioritized	0.01
GO:0050851	antigen receptor-mediated signaling pathway	0.0486004	GO:BP	TCXturquoise	prioritized	0.01
GO:1990858	cellular response to lectin	0.0486004	GO:BP	TCXturquoise	prioritized	0.01
GO:0060346	bone trabecula formation	0.0486004	GO:BP	TCXturquoise	prioritized	0.01
GO:0060363	cranial suture morphogenesis	0.0486004	GO:BP	TCXturquoise	prioritized	0.01
GO:0070255	regulation of mucus secretion	0.0486004	GO:BP	TCXturquoise	prioritized	0.01
GO:0045136	development of secondary sexual characteristics	0.0486004	GO:BP	TCXturquoise	prioritized	0.01
GO:0010728	regulation of hydrogen peroxide biosynthetic process	0.0486004	GO:BP	TCXturquoise	prioritized	0.01
GO:0038155	interleukin-23-mediated signaling pathway	0.0486004	GO:BP	TCXturquoise	prioritized	0.01
GO:0071355	cellular response to interleukin-9	0.0486004	GO:BP	TCXturquoise	prioritized	0.01
GO:0001820	serotonin secretion	0.0486004	GO:BP	TCXturquoise	prioritized	0.01
GO:0001938	positive regulation of endothelial cell proliferation	0.0486004	GO:BP	TCXturquoise	prioritized	0.01
GO:0032667	regulation of interleukin-23 production	0.0486004	GO:BP	TCXturquoise	prioritized	0.01
GO:0071675	regulation of mononuclear cell migration	0.0486004	GO:BP	TCXturquoise	prioritized	0.01
GO:0002223	stimulatory C-type lectin receptor signaling pathway	0.0486004	GO:BP	TCXturquoise	prioritized	0.01
GO:1990840	response to lectin	0.0486004	GO:BP	TCXturquoise	prioritized	0.01
GO:0032880	regulation of protein localization	0.0486004	GO:BP	TCXturquoise	prioritized	0.01
GO:0032963	collagen metabolic process	0.0486004	GO:BP	TCXturquoise	prioritized	0.01
GO:0032627	interleukin-23 production	0.0486004	GO:BP	TCXturquoise	prioritized	0.01
GO:0038113	interleukin-9-mediated signaling pathway	0.0486004	GO:BP	TCXturquoise	prioritized	0.01
GO:0010911	regulation of isomerase activity	0.0486004	GO:BP	TCXturquoise	prioritized	0.01
GO:0065007	biological regulation	0.0489087	GO:BP	TCXturquoise	prioritized	0.01
GO:0002220	innate immune response activating cell surface receptor signaling pathway	0.0489788	GO:BP	TCXturquoise	prioritized	0.01
GO:0043200	response to amino acid	0.0489788	GO:BP	TCXturquoise	prioritized	0.01
GO:0007204	positive regulation of cytosolic calcium ion concentration	0.0499029	GO:BP	TCXturquoise	prioritized	0.01
GO:0032291	axon ensheathment in central nervous system	0.00381373	GO:BP	TCXyellow	prioritized	0.01
GO:0022010	central nervous system myelination	0.00381373	GO:BP	TCXyellow	prioritized	0.01
GO:0032286	central nervous system myelin maintenance	0.00851582	GO:BP	TCXyellow	prioritized	0.01
GO:0030148	sphingolipid biosynthetic process	0.00851582	GO:BP	TCXyellow	prioritized	0.01
GO:0006672	ceramide metabolic process	0.00851582	GO:BP	TCXyellow	prioritized	0.01
GO:0014003	oligodendrocyte development	0.0113314	GO:BP	TCXyellow	prioritized	0.01
GO:0046467	membrane lipid biosynthetic process	0.0164804	GO:BP	TCXyellow	prioritized	0.01
GO:0006665	sphingolipid metabolic process	0.0223704	GO:BP	TCXyellow	prioritized	0.01
GO:0008610	lipid biosynthetic process	0.0223704	GO:BP	TCXyellow	prioritized	0.01
GO:0046513	ceramide biosynthetic process	0.0223704	GO:BP	TCXyellow	prioritized	0.01
GO:0007417	central nervous system development	0.0228209	GO:BP	TCXyellow	prioritized	0.01
GO:0044255	cellular lipid metabolic process	0.0248738	GO:BP	TCXyellow	prioritized	0.01
GO:0043217	myelin maintenance	0.0293026	GO:BP	TCXyellow	prioritized	0.01
GO:0010232	vascular transport	0.0293026	GO:BP	TCXyellow	prioritized	0.01
GO:0150104	transport across blood-brain barrier	0.0293026	GO:BP	TCXyellow	prioritized	0.01
GO:0006643	membrane lipid metabolic process	0.0293656	GO:BP	TCXyellow	prioritized	0.01
GO:0006670	sphingosine metabolic process	0.0312715	GO:BP	TCXyellow	prioritized	0.01
GO:0046519	sphingoid metabolic process	0.0358336	GO:BP	TCXyellow	prioritized	0.01
GO:0048709	oligodendrocyte differentiation	0.0366639	GO:BP	TCXyellow	prioritized	0.01
GO:0061436	establishment of skin barrier	0.0417543	GO:BP	TCXyellow	prioritized	0.01
GO:0033561	regulation of water loss via skin	0.0464307	GO:BP	TCXyellow	prioritized	0.01
GO:0015695	organic cation transport	0.0476804	GO:BP	TCXyellow	prioritized	0.01
GO:0044271	cellular nitrogen compound biosynthetic process	2.32279e-31	GO:BP	DLPFCturquoise	full module	1
GO:0019219	regulation of nucleobase-containing compound metabolic process	5.83232e-28	GO:BP	DLPFCturquoise	full module	1
GO:1901362	organic cyclic compound biosynthetic process	8.40592e-27	GO:BP	DLPFCturquoise	full module	1
GO:0019438	aromatic compound biosynthetic process	9.99675e-27	GO:BP	DLPFCturquoise	full module	1
GO:0018130	heterocycle biosynthetic process	3.33925e-26	GO:BP	DLPFCturquoise	full module	1
GO:0051171	regulation of nitrogen compound metabolic process	7.5485e-25	GO:BP	DLPFCturquoise	full module	1
GO:0034654	nucleobase-containing compound biosynthetic process	1.35211e-23	GO:BP	DLPFCturquoise	full module	1
GO:1901564	organonitrogen compound metabolic process	3.25842e-23	GO:BP	DLPFCturquoise	full module	1
GO:0080090	regulation of primary metabolic process	1.31743e-22	GO:BP	DLPFCturquoise	full module	1
GO:0051252	regulation of RNA metabolic process	3.28265e-22	GO:BP	DLPFCturquoise	full module	1
GO:0006351	DNA-templated transcription	2.83756e-21	GO:BP	DLPFCturquoise	full module	1
GO:0032774	RNA biosynthetic process	4.60054e-21	GO:BP	DLPFCturquoise	full module	1
GO:0006355	regulation of DNA-templated transcription	1.15643e-18	GO:BP	DLPFCturquoise	full module	1
GO:2001141	regulation of RNA biosynthetic process	1.42012e-18	GO:BP	DLPFCturquoise	full module	1
GO:0019538	protein metabolic process	4.63706e-17	GO:BP	DLPFCturquoise	full module	1
GO:0006259	DNA metabolic process	9.16697e-17	GO:BP	DLPFCturquoise	full module	1
GO:0006807	nitrogen compound metabolic process	1.8466e-16	GO:BP	DLPFCturquoise	full module	1
GO:0044238	primary metabolic process	5.81868e-16	GO:BP	DLPFCturquoise	full module	1
GO:0006996	organelle organization	4.03179e-15	GO:BP	DLPFCturquoise	full module	1
GO:0043412	macromolecule modification	1.21799e-13	GO:BP	DLPFCturquoise	full module	1
GO:0031323	regulation of cellular metabolic process	2.80735e-12	GO:BP	DLPFCturquoise	full module	1
GO:0060255	regulation of macromolecule metabolic process	3.06661e-12	GO:BP	DLPFCturquoise	full module	1
GO:0008152	metabolic process	3.40167e-12	GO:BP	DLPFCturquoise	full module	1
GO:0033554	cellular response to stress	1.30345e-11	GO:BP	DLPFCturquoise	full module	1
GO:0019222	regulation of metabolic process	1.96224e-11	GO:BP	DLPFCturquoise	full module	1
GO:0034470	ncRNA processing	2.29672e-11	GO:BP	DLPFCturquoise	full module	1
GO:0006281	DNA repair	2.80256e-11	GO:BP	DLPFCturquoise	full module	1
GO:0034660	ncRNA metabolic process	4.13067e-11	GO:BP	DLPFCturquoise	full module	1
GO:0006366	transcription by RNA polymerase II	5.36985e-11	GO:BP	DLPFCturquoise	full module	1
GO:0006974	DNA damage response	9.74312e-11	GO:BP	DLPFCturquoise	full module	1
GO:0045935	positive regulation of nucleobase-containing compound metabolic process	2.42173e-10	GO:BP	DLPFCturquoise	full module	1
GO:0010556	regulation of macromolecule biosynthetic process	3.0647e-10	GO:BP	DLPFCturquoise	full module	1
GO:0009889	regulation of biosynthetic process	4.06517e-10	GO:BP	DLPFCturquoise	full module	1
GO:0031326	regulation of cellular biosynthetic process	6.05364e-10	GO:BP	DLPFCturquoise	full module	1
GO:0036211	protein modification process	7.52894e-10	GO:BP	DLPFCturquoise	full module	1
GO:0010468	regulation of gene expression	1.89488e-09	GO:BP	DLPFCturquoise	full module	1
GO:0071704	organic substance metabolic process	2.79593e-09	GO:BP	DLPFCturquoise	full module	1
GO:0009056	catabolic process	4.25021e-09	GO:BP	DLPFCturquoise	full module	1
GO:0006357	regulation of transcription by RNA polymerase II	1.0398e-08	GO:BP	DLPFCturquoise	full module	1
GO:0070925	organelle assembly	2.57837e-08	GO:BP	DLPFCturquoise	full module	1
GO:0007049	cell cycle	5.42342e-08	GO:BP	DLPFCturquoise	full module	1
GO:0051052	regulation of DNA metabolic process	8.1327e-08	GO:BP	DLPFCturquoise	full module	1
GO:0043687	post-translational protein modification	8.2994e-08	GO:BP	DLPFCturquoise	full module	1
GO:0051254	positive regulation of RNA metabolic process	1.21929e-07	GO:BP	DLPFCturquoise	full module	1
GO:0051276	chromosome organization	1.23894e-07	GO:BP	DLPFCturquoise	full module	1
GO:0044237	cellular metabolic process	1.5619e-07	GO:BP	DLPFCturquoise	full module	1
GO:0035966	response to topologically incorrect protein	2.33528e-07	GO:BP	DLPFCturquoise	full module	1
GO:1901566	organonitrogen compound biosynthetic process	3.34289e-07	GO:BP	DLPFCturquoise	full module	1
GO:0009057	macromolecule catabolic process	4.00631e-07	GO:BP	DLPFCturquoise	full module	1
GO:0006457	protein folding	4.52207e-07	GO:BP	DLPFCturquoise	full module	1
GO:0044248	cellular catabolic process	4.63604e-07	GO:BP	DLPFCturquoise	full module	1
GO:0051173	positive regulation of nitrogen compound metabolic process	9.91201e-07	GO:BP	DLPFCturquoise	full module	1
GO:0022402	cell cycle process	1.26182e-06	GO:BP	DLPFCturquoise	full module	1
GO:0006986	response to unfolded protein	1.7552e-06	GO:BP	DLPFCturquoise	full module	1
GO:1901575	organic substance catabolic process	1.93652e-06	GO:BP	DLPFCturquoise	full module	1
GO:0006399	tRNA metabolic process	5.24994e-06	GO:BP	DLPFCturquoise	full module	1
GO:0034655	nucleobase-containing compound catabolic process	9.67675e-06	GO:BP	DLPFCturquoise	full module	1
GO:0051172	negative regulation of nitrogen compound metabolic process	1.17088e-05	GO:BP	DLPFCturquoise	full module	1
GO:0006417	regulation of translation	1.33268e-05	GO:BP	DLPFCturquoise	full module	1
GO:0034641	cellular nitrogen compound metabolic process	1.42795e-05	GO:BP	DLPFCturquoise	full module	1
GO:0034248	regulation of amide metabolic process	1.65378e-05	GO:BP	DLPFCturquoise	full module	1
GO:0071824	protein-DNA complex organization	1.78587e-05	GO:BP	DLPFCturquoise	full module	1
GO:0019439	aromatic compound catabolic process	2.15252e-05	GO:BP	DLPFCturquoise	full module	1
GO:0046907	intracellular transport	2.55256e-05	GO:BP	DLPFCturquoise	full module	1
GO:0044270	cellular nitrogen compound catabolic process	3.71736e-05	GO:BP	DLPFCturquoise	full module	1
GO:0006725	cellular aromatic compound metabolic process	3.87902e-05	GO:BP	DLPFCturquoise	full module	1
GO:0045893	positive regulation of DNA-templated transcription	4.0702e-05	GO:BP	DLPFCturquoise	full module	1
GO:0046700	heterocycle catabolic process	4.08619e-05	GO:BP	DLPFCturquoise	full module	1
GO:1902680	positive regulation of RNA biosynthetic process	5.66579e-05	GO:BP	DLPFCturquoise	full module	1
GO:0045934	negative regulation of nucleobase-containing compound metabolic process	7.02122e-05	GO:BP	DLPFCturquoise	full module	1
GO:1901360	organic cyclic compound metabolic process	7.04927e-05	GO:BP	DLPFCturquoise	full module	1
GO:0006401	RNA catabolic process	7.86771e-05	GO:BP	DLPFCturquoise	full module	1
GO:0044782	cilium organization	8.68117e-05	GO:BP	DLPFCturquoise	full module	1
GO:0070647	protein modification by small protein conjugation or removal	8.70443e-05	GO:BP	DLPFCturquoise	full module	1
GO:0043414	macromolecule methylation	0.000125843	GO:BP	DLPFCturquoise	full module	1
GO:0046483	heterocycle metabolic process	0.000131149	GO:BP	DLPFCturquoise	full module	1
GO:0032259	methylation	0.000131467	GO:BP	DLPFCturquoise	full module	1
GO:0051726	regulation of cell cycle	0.000149548	GO:BP	DLPFCturquoise	full module	1
GO:0010604	positive regulation of macromolecule metabolic process	0.000169145	GO:BP	DLPFCturquoise	full module	1
GO:0043161	proteasome-mediated ubiquitin-dependent protein catabolic process	0.00018923	GO:BP	DLPFCturquoise	full module	1
GO:0006403	RNA localization	0.000201302	GO:BP	DLPFCturquoise	full module	1
GO:0006412	translation	0.000217967	GO:BP	DLPFCturquoise	full module	1
GO:0006400	tRNA modification	0.000233911	GO:BP	DLPFCturquoise	full module	1
GO:0043043	peptide biosynthetic process	0.000249632	GO:BP	DLPFCturquoise	full module	1
GO:0061077	chaperone-mediated protein folding	0.000257837	GO:BP	DLPFCturquoise	full module	1
GO:1901361	organic cyclic compound catabolic process	0.000260133	GO:BP	DLPFCturquoise	full module	1
GO:0051604	protein maturation	0.000267347	GO:BP	DLPFCturquoise	full module	1
GO:0032446	protein modification by small protein conjugation	0.000270842	GO:BP	DLPFCturquoise	full module	1
GO:0051253	negative regulation of RNA metabolic process	0.000275197	GO:BP	DLPFCturquoise	full module	1
GO:0060271	cilium assembly	0.000277676	GO:BP	DLPFCturquoise	full module	1
GO:0044281	small molecule metabolic process	0.000361349	GO:BP	DLPFCturquoise	full module	1
GO:0006325	chromatin organization	0.00042422	GO:BP	DLPFCturquoise	full module	1
GO:0043632	modification-dependent macromolecule catabolic process	0.000425473	GO:BP	DLPFCturquoise	full module	1
GO:0018205	peptidyl-lysine modification	0.000429141	GO:BP	DLPFCturquoise	full module	1
GO:0008033	tRNA processing	0.000444865	GO:BP	DLPFCturquoise	full module	1
GO:0043604	amide biosynthetic process	0.000471049	GO:BP	DLPFCturquoise	full module	1
GO:0050658	RNA transport	0.000474649	GO:BP	DLPFCturquoise	full module	1
GO:0050657	nucleic acid transport	0.000474649	GO:BP	DLPFCturquoise	full module	1
GO:0016567	protein ubiquitination	0.000549948	GO:BP	DLPFCturquoise	full module	1
GO:0006402	mRNA catabolic process	0.000624472	GO:BP	DLPFCturquoise	full module	1
GO:0007005	mitochondrion organization	0.000731562	GO:BP	DLPFCturquoise	full module	1
GO:0051236	establishment of RNA localization	0.000765696	GO:BP	DLPFCturquoise	full module	1
GO:0006139	nucleobase-containing compound metabolic process	0.000820101	GO:BP	DLPFCturquoise	full module	1
GO:0006338	chromatin remodeling	0.000877194	GO:BP	DLPFCturquoise	full module	1
GO:0140053	mitochondrial gene expression	0.000894974	GO:BP	DLPFCturquoise	full module	1
GO:0043170	macromolecule metabolic process	0.00119825	GO:BP	DLPFCturquoise	full module	1
GO:0031325	positive regulation of cellular metabolic process	0.00155449	GO:BP	DLPFCturquoise	full module	1
GO:0006518	peptide metabolic process	0.00171466	GO:BP	DLPFCturquoise	full module	1
GO:0010498	proteasomal protein catabolic process	0.00177645	GO:BP	DLPFCturquoise	full module	1
GO:0010557	positive regulation of macromolecule biosynthetic process	0.00186412	GO:BP	DLPFCturquoise	full module	1
GO:0009891	positive regulation of biosynthetic process	0.00190612	GO:BP	DLPFCturquoise	full module	1
GO:0031328	positive regulation of cellular biosynthetic process	0.00201626	GO:BP	DLPFCturquoise	full module	1
GO:0043603	amide metabolic process	0.00213154	GO:BP	DLPFCturquoise	full module	1
GO:0019941	modification-dependent protein catabolic process	0.00241257	GO:BP	DLPFCturquoise	full module	1
GO:0009893	positive regulation of metabolic process	0.00271145	GO:BP	DLPFCturquoise	full module	1
GO:0006405	RNA export from nucleus	0.00308598	GO:BP	DLPFCturquoise	full module	1
GO:0051054	positive regulation of DNA metabolic process	0.00354223	GO:BP	DLPFCturquoise	full module	1
GO:0006511	ubiquitin-dependent protein catabolic process	0.00407027	GO:BP	DLPFCturquoise	full module	1
GO:0051641	cellular localization	0.00408386	GO:BP	DLPFCturquoise	full module	1
GO:0009451	RNA modification	0.00486347	GO:BP	DLPFCturquoise	full module	1
GO:0000278	mitotic cell cycle	0.00653965	GO:BP	DLPFCturquoise	full module	1
GO:0006406	mRNA export from nucleus	0.00718208	GO:BP	DLPFCturquoise	full module	1
GO:0006458	'de novo' protein folding	0.00769441	GO:BP	DLPFCturquoise	full module	1
GO:0006413	translational initiation	0.00859579	GO:BP	DLPFCturquoise	full module	1
GO:0015931	nucleobase-containing compound transport	0.00887682	GO:BP	DLPFCturquoise	full module	1
GO:0006260	DNA replication	0.00915221	GO:BP	DLPFCturquoise	full module	1
GO:1901873	regulation of post-translational protein modification	0.00980881	GO:BP	DLPFCturquoise	full module	1
GO:0010564	regulation of cell cycle process	0.0107783	GO:BP	DLPFCturquoise	full module	1
GO:0120031	plasma membrane bounded cell projection assembly	0.0113006	GO:BP	DLPFCturquoise	full module	1
GO:0051085	chaperone cofactor-dependent protein refolding	0.0115036	GO:BP	DLPFCturquoise	full module	1
GO:0051084	'de novo' post-translational protein folding	0.0115408	GO:BP	DLPFCturquoise	full module	1
GO:1901135	carbohydrate derivative metabolic process	0.0125105	GO:BP	DLPFCturquoise	full module	1
GO:0006302	double-strand break repair	0.0128044	GO:BP	DLPFCturquoise	full module	1
GO:0034472	snRNA 3'-end processing	0.0128276	GO:BP	DLPFCturquoise	full module	1
GO:0006488	dolichol-linked oligosaccharide biosynthetic process	0.0128276	GO:BP	DLPFCturquoise	full module	1
GO:0044770	cell cycle phase transition	0.012851	GO:BP	DLPFCturquoise	full module	1
GO:0042073	intraciliary transport	0.0128766	GO:BP	DLPFCturquoise	full module	1
GO:1902115	regulation of organelle assembly	0.0134334	GO:BP	DLPFCturquoise	full module	1
GO:0016180	snRNA processing	0.0159426	GO:BP	DLPFCturquoise	full module	1
GO:0006793	phosphorus metabolic process	0.016274	GO:BP	DLPFCturquoise	full module	1
GO:1902679	negative regulation of RNA biosynthetic process	0.016453	GO:BP	DLPFCturquoise	full module	1
GO:0099022	vesicle tethering	0.0169583	GO:BP	DLPFCturquoise	full module	1
GO:0006903	vesicle targeting	0.0188378	GO:BP	DLPFCturquoise	full module	1
GO:0006913	nucleocytoplasmic transport	0.0190365	GO:BP	DLPFCturquoise	full module	1
GO:0051169	nuclear transport	0.0190365	GO:BP	DLPFCturquoise	full module	1
GO:1901565	organonitrogen compound catabolic process	0.0192396	GO:BP	DLPFCturquoise	full module	1
GO:0006796	phosphate-containing compound metabolic process	0.0196894	GO:BP	DLPFCturquoise	full module	1
GO:0051603	proteolysis involved in protein catabolic process	0.0207115	GO:BP	DLPFCturquoise	full module	1
GO:0006490	oligosaccharide-lipid intermediate biosynthetic process	0.0209329	GO:BP	DLPFCturquoise	full module	1
GO:0045892	negative regulation of DNA-templated transcription	0.0209529	GO:BP	DLPFCturquoise	full module	1
GO:0051298	centrosome duplication	0.0224198	GO:BP	DLPFCturquoise	full module	1
GO:0051168	nuclear export	0.0234938	GO:BP	DLPFCturquoise	full module	1
GO:0051649	establishment of localization in cell	0.0239783	GO:BP	DLPFCturquoise	full module	1
GO:0071103	DNA conformation change	0.0246598	GO:BP	DLPFCturquoise	full module	1
GO:0030031	cell projection assembly	0.0247409	GO:BP	DLPFCturquoise	full module	1
GO:0051028	mRNA transport	0.0259284	GO:BP	DLPFCturquoise	full module	1
GO:0048518	positive regulation of biological process	0.0304309	GO:BP	DLPFCturquoise	full module	1
GO:0016073	snRNA metabolic process	0.0311276	GO:BP	DLPFCturquoise	full module	1
GO:0019348	dolichol metabolic process	0.0331011	GO:BP	DLPFCturquoise	full module	1
GO:0006446	regulation of translational initiation	0.037787	GO:BP	DLPFCturquoise	full module	1
GO:0033043	regulation of organelle organization	0.0399658	GO:BP	DLPFCturquoise	full module	1
GO:0019637	organophosphate metabolic process	0.0412869	GO:BP	DLPFCturquoise	full module	1
GO:0009314	response to radiation	0.042662	GO:BP	DLPFCturquoise	full module	1
GO:0035967	cellular response to topologically incorrect protein	0.0432624	GO:BP	DLPFCturquoise	full module	1
GO:0018022	peptidyl-lysine methylation	0.0485147	GO:BP	DLPFCturquoise	full module	1
GO:0048522	positive regulation of cellular process	0.0495936	GO:BP	DLPFCturquoise	full module	1
GO:0005737	cytoplasm	3.63907e-48	GO:CC	DLPFCturquoise	full module	1
GO:0005622	intracellular anatomical structure	5.93165e-48	GO:CC	DLPFCturquoise	full module	1
GO:0005654	nucleoplasm	2.48281e-43	GO:CC	DLPFCturquoise	full module	1
GO:0043227	membrane-bounded organelle	3.61379e-34	GO:CC	DLPFCturquoise	full module	1
GO:0043229	intracellular organelle	9.37501e-34	GO:CC	DLPFCturquoise	full module	1
GO:0043231	intracellular membrane-bounded organelle	1.60153e-31	GO:CC	DLPFCturquoise	full module	1
GO:0043226	organelle	2.39635e-30	GO:CC	DLPFCturquoise	full module	1
GO:0031974	membrane-enclosed lumen	8.15977e-27	GO:CC	DLPFCturquoise	full module	1
GO:0070013	intracellular organelle lumen	8.15977e-27	GO:CC	DLPFCturquoise	full module	1
GO:0043233	organelle lumen	8.15977e-27	GO:CC	DLPFCturquoise	full module	1
GO:0005829	cytosol	4.28114e-24	GO:CC	DLPFCturquoise	full module	1
GO:0031981	nuclear lumen	8.43033e-21	GO:CC	DLPFCturquoise	full module	1
GO:0005739	mitochondrion	1.55375e-18	GO:CC	DLPFCturquoise	full module	1
GO:1902494	catalytic complex	7.4243e-15	GO:CC	DLPFCturquoise	full module	1
GO:0005634	nucleus	5.8496e-11	GO:CC	DLPFCturquoise	full module	1
GO:1990234	transferase complex	4.56306e-10	GO:CC	DLPFCturquoise	full module	1
GO:0110165	cellular anatomical entity	5.06262e-10	GO:CC	DLPFCturquoise	full module	1
GO:0016604	nuclear body	1.38588e-09	GO:CC	DLPFCturquoise	full module	1
GO:0140535	intracellular protein-containing complex	3.45481e-09	GO:CC	DLPFCturquoise	full module	1
GO:0031975	envelope	1.50321e-08	GO:CC	DLPFCturquoise	full module	1
GO:0031967	organelle envelope	1.50321e-08	GO:CC	DLPFCturquoise	full module	1
GO:0031090	organelle membrane	1.87396e-08	GO:CC	DLPFCturquoise	full module	1
GO:0005694	chromosome	1.16921e-07	GO:CC	DLPFCturquoise	full module	1
GO:0016607	nuclear speck	9.02536e-07	GO:CC	DLPFCturquoise	full module	1
GO:0005759	mitochondrial matrix	1.27343e-06	GO:CC	DLPFCturquoise	full module	1
GO:0005815	microtubule organizing center	2.63305e-06	GO:CC	DLPFCturquoise	full module	1
GO:0005740	mitochondrial envelope	5.14917e-06	GO:CC	DLPFCturquoise	full module	1
GO:0005681	spliceosomal complex	9.85422e-06	GO:CC	DLPFCturquoise	full module	1
GO:0031966	mitochondrial membrane	1.31272e-05	GO:CC	DLPFCturquoise	full module	1
GO:0005813	centrosome	2.40465e-05	GO:CC	DLPFCturquoise	full module	1
GO:0015630	microtubule cytoskeleton	2.94725e-05	GO:CC	DLPFCturquoise	full module	1
GO:0019866	organelle inner membrane	0.000279648	GO:CC	DLPFCturquoise	full module	1
GO:0000793	condensed chromosome	0.000495492	GO:CC	DLPFCturquoise	full module	1
GO:1905354	exoribonuclease complex	0.00106	GO:CC	DLPFCturquoise	full module	1
GO:0016605	PML body	0.00112731	GO:CC	DLPFCturquoise	full module	1
GO:0005743	mitochondrial inner membrane	0.00151861	GO:CC	DLPFCturquoise	full module	1
GO:0061695	transferase complex, transferring phosphorus-containing groups	0.00207163	GO:CC	DLPFCturquoise	full module	1
GO:0031984	organelle subcompartment	0.00348644	GO:CC	DLPFCturquoise	full module	1
GO:0012505	endomembrane system	0.00380286	GO:CC	DLPFCturquoise	full module	1
GO:0000178	exosome (RNase complex)	0.00546135	GO:CC	DLPFCturquoise	full module	1
GO:0005667	transcription regulator complex	0.00564787	GO:CC	DLPFCturquoise	full module	1
GO:0000177	cytoplasmic exosome (RNase complex)	0.00793835	GO:CC	DLPFCturquoise	full module	1
GO:0030990	intraciliary transport particle	0.00839558	GO:CC	DLPFCturquoise	full module	1
GO:0071013	catalytic step 2 spliceosome	0.0132428	GO:CC	DLPFCturquoise	full module	1
GO:0000228	nuclear chromosome	0.0208961	GO:CC	DLPFCturquoise	full module	1
GO:0036064	ciliary basal body	0.0237432	GO:CC	DLPFCturquoise	full module	1
GO:0000151	ubiquitin ligase complex	0.0244506	GO:CC	DLPFCturquoise	full module	1
GO:0005814	centriole	0.0252972	GO:CC	DLPFCturquoise	full module	1
GO:0034708	methyltransferase complex	0.0301247	GO:CC	DLPFCturquoise	full module	1
GO:0035770	ribonucleoprotein granule	0.0318986	GO:CC	DLPFCturquoise	full module	1
GO:0035869	ciliary transition zone	0.033894	GO:CC	DLPFCturquoise	full module	1
GO:0034451	centriolar satellite	0.036581	GO:CC	DLPFCturquoise	full module	1
GO:0000776	kinetochore	0.0367055	GO:CC	DLPFCturquoise	full module	1
GO:0042175	nuclear outer membrane-endoplasmic reticulum membrane network	0.0381369	GO:CC	DLPFCturquoise	full module	1
GO:0005783	endoplasmic reticulum	0.0480073	GO:CC	DLPFCturquoise	full module	1
GO:0005515	protein binding	1.5438e-31	GO:MF	DLPFCturquoise	full module	1
GO:0003677	DNA binding	7.38952e-16	GO:MF	DLPFCturquoise	full module	1
GO:0003824	catalytic activity	9.79656e-16	GO:MF	DLPFCturquoise	full module	1
GO:0140640	catalytic activity, acting on a nucleic acid	1.946e-14	GO:MF	DLPFCturquoise	full module	1
GO:0043167	ion binding	1.5696e-11	GO:MF	DLPFCturquoise	full module	1
GO:0140098	catalytic activity, acting on RNA	4.16581e-09	GO:MF	DLPFCturquoise	full module	1
GO:0005488	binding	3.32589e-08	GO:MF	DLPFCturquoise	full module	1
GO:0046872	metal ion binding	2.6503e-07	GO:MF	DLPFCturquoise	full module	1
GO:0043169	cation binding	5.7336e-07	GO:MF	DLPFCturquoise	full module	1
GO:0016787	hydrolase activity	5.31446e-06	GO:MF	DLPFCturquoise	full module	1
GO:0140097	catalytic activity, acting on DNA	8.56714e-06	GO:MF	DLPFCturquoise	full module	1
GO:0003712	transcription coregulator activity	2.44816e-05	GO:MF	DLPFCturquoise	full module	1
GO:0016887	ATP hydrolysis activity	3.03254e-05	GO:MF	DLPFCturquoise	full module	1
GO:0140993	histone modifying activity	3.22796e-05	GO:MF	DLPFCturquoise	full module	1
GO:0016740	transferase activity	7.84626e-05	GO:MF	DLPFCturquoise	full module	1
GO:0000166	nucleotide binding	0.000131493	GO:MF	DLPFCturquoise	full module	1
GO:1901265	nucleoside phosphate binding	0.000136951	GO:MF	DLPFCturquoise	full module	1
GO:0030554	adenyl nucleotide binding	0.000547084	GO:MF	DLPFCturquoise	full module	1
GO:0004518	nuclease activity	0.0005601	GO:MF	DLPFCturquoise	full module	1
GO:0003690	double-stranded DNA binding	0.00063814	GO:MF	DLPFCturquoise	full module	1
GO:1901363	heterocyclic compound binding	0.000677677	GO:MF	DLPFCturquoise	full module	1
GO:0140657	ATP-dependent activity	0.000703652	GO:MF	DLPFCturquoise	full module	1
GO:0097159	organic cyclic compound binding	0.00107895	GO:MF	DLPFCturquoise	full module	1
GO:0042054	histone methyltransferase activity	0.00118618	GO:MF	DLPFCturquoise	full module	1
GO:0140101	catalytic activity, acting on a tRNA	0.0014428	GO:MF	DLPFCturquoise	full module	1
GO:0036094	small molecule binding	0.00147453	GO:MF	DLPFCturquoise	full module	1
GO:0140110	transcription regulator activity	0.00189093	GO:MF	DLPFCturquoise	full module	1
GO:0016741	transferase activity, transferring one-carbon groups	0.00247348	GO:MF	DLPFCturquoise	full module	1
GO:0008168	methyltransferase activity	0.00331466	GO:MF	DLPFCturquoise	full module	1
GO:0003697	single-stranded DNA binding	0.00395831	GO:MF	DLPFCturquoise	full module	1
GO:0004386	helicase activity	0.00396167	GO:MF	DLPFCturquoise	full module	1
GO:0044183	protein folding chaperone	0.00447023	GO:MF	DLPFCturquoise	full module	1
GO:0043565	sequence-specific DNA binding	0.00464537	GO:MF	DLPFCturquoise	full module	1
GO:0017076	purine nucleotide binding	0.00536943	GO:MF	DLPFCturquoise	full module	1
GO:0016279	protein-lysine N-methyltransferase activity	0.00577897	GO:MF	DLPFCturquoise	full module	1
GO:0016278	lysine N-methyltransferase activity	0.00742102	GO:MF	DLPFCturquoise	full module	1
GO:0140662	ATP-dependent protein folding chaperone	0.00835313	GO:MF	DLPFCturquoise	full module	1
GO:0005524	ATP binding	0.00839767	GO:MF	DLPFCturquoise	full module	1
GO:0008757	S-adenosylmethionine-dependent methyltransferase activity	0.0103759	GO:MF	DLPFCturquoise	full module	1
GO:0031072	heat shock protein binding	0.0142985	GO:MF	DLPFCturquoise	full module	1
GO:0016818	hydrolase activity, acting on acid anhydrides, in phosphorus-containing anhydrides	0.0157396	GO:MF	DLPFCturquoise	full module	1
GO:0016817	hydrolase activity, acting on acid anhydrides	0.0157396	GO:MF	DLPFCturquoise	full module	1
GO:0008094	ATP-dependent activity, acting on DNA	0.0159322	GO:MF	DLPFCturquoise	full module	1
GO:0003714	transcription corepressor activity	0.0183284	GO:MF	DLPFCturquoise	full module	1
GO:0043168	anion binding	0.0204744	GO:MF	DLPFCturquoise	full module	1
GO:0042802	identical protein binding	0.0208241	GO:MF	DLPFCturquoise	full module	1
GO:0051082	unfolded protein binding	0.0228845	GO:MF	DLPFCturquoise	full module	1
GO:1990837	sequence-specific double-stranded DNA binding	0.0236145	GO:MF	DLPFCturquoise	full module	1
GO:0016462	pyrophosphatase activity	0.0239425	GO:MF	DLPFCturquoise	full module	1
GO:0032559	adenyl ribonucleotide binding	0.0308773	GO:MF	DLPFCturquoise	full module	1
GO:0008170	N-methyltransferase activity	0.0325217	GO:MF	DLPFCturquoise	full module	1
GO:0140223	general transcription initiation factor activity	0.0420744	GO:MF	DLPFCturquoise	full module	1
GO:0140938	histone H3 methyltransferase activity	0.0431345	GO:MF	DLPFCturquoise	full module	1
KEGG:05168	Herpes simplex virus 1 infection	2.06872e-05	KEGG	DLPFCturquoise	full module	1
KEGG:01100	Metabolic pathways	0.000718271	KEGG	DLPFCturquoise	full module	1
KEGG:04910	Insulin signaling pathway	0.00221636	KEGG	DLPFCturquoise	full module	1
KEGG:04141	Protein processing in endoplasmic reticulum	0.0043121	KEGG	DLPFCturquoise	full module	1
KEGG:00310	Lysine degradation	0.0185458	KEGG	DLPFCturquoise	full module	1
KEGG:04211	Longevity regulating pathway	0.0263262	KEGG	DLPFCturquoise	full module	1
KEGG:03022	Basal transcription factors	0.0324729	KEGG	DLPFCturquoise	full module	1
GO:0050896	response to stimulus	8.5514e-91	GO:BP	DLPFCblue	full module	1
GO:0048518	positive regulation of biological process	9.1456e-85	GO:BP	DLPFCblue	full module	1
GO:0048583	regulation of response to stimulus	6.29758e-80	GO:BP	DLPFCblue	full module	1
GO:0051239	regulation of multicellular organismal process	1.68142e-77	GO:BP	DLPFCblue	full module	1
GO:0007154	cell communication	2.07097e-76	GO:BP	DLPFCblue	full module	1
GO:0051716	cellular response to stimulus	7.18159e-75	GO:BP	DLPFCblue	full module	1
GO:0023052	signaling	7.98241e-75	GO:BP	DLPFCblue	full module	1
GO:0048522	positive regulation of cellular process	2.36335e-71	GO:BP	DLPFCblue	full module	1
GO:0007165	signal transduction	2.38701e-69	GO:BP	DLPFCblue	full module	1
GO:0032501	multicellular organismal process	5.68354e-69	GO:BP	DLPFCblue	full module	1
GO:0007155	cell adhesion	9.1467e-69	GO:BP	DLPFCblue	full module	1
GO:0007166	cell surface receptor signaling pathway	2.04178e-62	GO:BP	DLPFCblue	full module	1
GO:0048856	anatomical structure development	9.55625e-62	GO:BP	DLPFCblue	full module	1
GO:0048584	positive regulation of response to stimulus	2.67405e-61	GO:BP	DLPFCblue	full module	1
GO:0023051	regulation of signaling	9.99807e-61	GO:BP	DLPFCblue	full module	1
GO:0032502	developmental process	3.66796e-60	GO:BP	DLPFCblue	full module	1
GO:0010646	regulation of cell communication	6.96265e-60	GO:BP	DLPFCblue	full module	1
GO:0009966	regulation of signal transduction	2.35929e-58	GO:BP	DLPFCblue	full module	1
GO:0051240	positive regulation of multicellular organismal process	1.01861e-57	GO:BP	DLPFCblue	full module	1
GO:0006950	response to stress	1.10579e-57	GO:BP	DLPFCblue	full module	1
GO:0007275	multicellular organism development	3.10287e-56	GO:BP	DLPFCblue	full module	1
GO:0016477	cell migration	1.17643e-53	GO:BP	DLPFCblue	full module	1
GO:0065007	biological regulation	1.90935e-53	GO:BP	DLPFCblue	full module	1
GO:0050793	regulation of developmental process	2.58943e-53	GO:BP	DLPFCblue	full module	1
GO:0050789	regulation of biological process	1.07801e-51	GO:BP	DLPFCblue	full module	1
GO:0009605	response to external stimulus	2.00786e-51	GO:BP	DLPFCblue	full module	1
GO:0048731	system development	3.91482e-51	GO:BP	DLPFCblue	full module	1
GO:0070887	cellular response to chemical stimulus	9.41694e-51	GO:BP	DLPFCblue	full module	1
GO:0008283	cell population proliferation	1.45226e-48	GO:BP	DLPFCblue	full module	1
GO:0001944	vasculature development	5.04418e-48	GO:BP	DLPFCblue	full module	1
GO:0035239	tube morphogenesis	8.62945e-48	GO:BP	DLPFCblue	full module	1
GO:0001568	blood vessel development	1.75011e-47	GO:BP	DLPFCblue	full module	1
GO:0042127	regulation of cell population proliferation	2.31047e-47	GO:BP	DLPFCblue	full module	1
GO:0048870	cell motility	4.64933e-47	GO:BP	DLPFCblue	full module	1
GO:0048514	blood vessel morphogenesis	8.49681e-47	GO:BP	DLPFCblue	full module	1
GO:0010033	response to organic substance	1.30604e-46	GO:BP	DLPFCblue	full module	1
GO:0035556	intracellular signal transduction	1.33674e-46	GO:BP	DLPFCblue	full module	1
GO:0040011	locomotion	2.3856e-46	GO:BP	DLPFCblue	full module	1
GO:0009653	anatomical structure morphogenesis	2.40029e-46	GO:BP	DLPFCblue	full module	1
GO:0002682	regulation of immune system process	2.48992e-46	GO:BP	DLPFCblue	full module	1
GO:0072359	circulatory system development	6.05419e-46	GO:BP	DLPFCblue	full module	1
GO:0035295	tube development	1.24293e-45	GO:BP	DLPFCblue	full module	1
GO:0030334	regulation of cell migration	3.24282e-45	GO:BP	DLPFCblue	full module	1
GO:0030154	cell differentiation	7.07301e-45	GO:BP	DLPFCblue	full module	1
GO:0048869	cellular developmental process	7.6428e-45	GO:BP	DLPFCblue	full module	1
GO:0006952	defense response	7.6653e-45	GO:BP	DLPFCblue	full module	1
GO:0002376	immune system process	9.40266e-45	GO:BP	DLPFCblue	full module	1
GO:0042221	response to chemical	4.21477e-44	GO:BP	DLPFCblue	full module	1
GO:2000026	regulation of multicellular organismal development	7.47318e-44	GO:BP	DLPFCblue	full module	1
GO:2000145	regulation of cell motility	1.54393e-43	GO:BP	DLPFCblue	full module	1
GO:0040012	regulation of locomotion	8.16612e-43	GO:BP	DLPFCblue	full module	1
GO:0001525	angiogenesis	2.28971e-42	GO:BP	DLPFCblue	full module	1
GO:0098609	cell-cell adhesion	5.10277e-42	GO:BP	DLPFCblue	full module	1
GO:0009611	response to wounding	9.83962e-42	GO:BP	DLPFCblue	full module	1
GO:0051094	positive regulation of developmental process	2.0799e-41	GO:BP	DLPFCblue	full module	1
GO:0009967	positive regulation of signal transduction	3.38258e-41	GO:BP	DLPFCblue	full module	1
GO:0023056	positive regulation of signaling	4.92559e-41	GO:BP	DLPFCblue	full module	1
GO:0001775	cell activation	8.98184e-41	GO:BP	DLPFCblue	full module	1
GO:0048646	anatomical structure formation involved in morphogenesis	1.03499e-40	GO:BP	DLPFCblue	full module	1
GO:0010647	positive regulation of cell communication	1.43325e-40	GO:BP	DLPFCblue	full module	1
GO:0002684	positive regulation of immune system process	9.3182e-40	GO:BP	DLPFCblue	full module	1
GO:0006954	inflammatory response	3.50124e-39	GO:BP	DLPFCblue	full module	1
GO:0050794	regulation of cellular process	4.72789e-39	GO:BP	DLPFCblue	full module	1
GO:0030155	regulation of cell adhesion	5.70753e-38	GO:BP	DLPFCblue	full module	1
GO:0032101	regulation of response to external stimulus	8.26704e-38	GO:BP	DLPFCblue	full module	1
GO:1902531	regulation of intracellular signal transduction	8.07791e-37	GO:BP	DLPFCblue	full module	1
GO:0001816	cytokine production	1.49331e-36	GO:BP	DLPFCblue	full module	1
GO:0065009	regulation of molecular function	1.60165e-36	GO:BP	DLPFCblue	full module	1
GO:0009893	positive regulation of metabolic process	4.96178e-36	GO:BP	DLPFCblue	full module	1
GO:0071310	cellular response to organic substance	9.08033e-36	GO:BP	DLPFCblue	full module	1
GO:0001817	regulation of cytokine production	2.86853e-35	GO:BP	DLPFCblue	full module	1
GO:0009888	tissue development	8.35929e-35	GO:BP	DLPFCblue	full module	1
GO:0031325	positive regulation of cellular metabolic process	8.8691e-35	GO:BP	DLPFCblue	full module	1
GO:0030335	positive regulation of cell migration	2.30425e-34	GO:BP	DLPFCblue	full module	1
GO:0009607	response to biotic stimulus	4.21573e-34	GO:BP	DLPFCblue	full module	1
GO:0044419	biological process involved in interspecies interaction between organisms	7.69392e-34	GO:BP	DLPFCblue	full module	1
GO:0051241	negative regulation of multicellular organismal process	3.03379e-33	GO:BP	DLPFCblue	full module	1
GO:2000147	positive regulation of cell motility	3.05963e-33	GO:BP	DLPFCblue	full module	1
GO:0048513	animal organ development	4.29814e-33	GO:BP	DLPFCblue	full module	1
GO:0008219	cell death	4.9333e-33	GO:BP	DLPFCblue	full module	1
GO:0045321	leukocyte activation	1.19208e-32	GO:BP	DLPFCblue	full module	1
GO:0012501	programmed cell death	1.77314e-32	GO:BP	DLPFCblue	full module	1
GO:0048519	negative regulation of biological process	2.51478e-32	GO:BP	DLPFCblue	full module	1
GO:0048468	cell development	3.12617e-32	GO:BP	DLPFCblue	full module	1
GO:0045595	regulation of cell differentiation	4.8159e-32	GO:BP	DLPFCblue	full module	1
GO:0040017	positive regulation of locomotion	6.51845e-32	GO:BP	DLPFCblue	full module	1
GO:0048585	negative regulation of response to stimulus	7.2297e-32	GO:BP	DLPFCblue	full module	1
GO:0050776	regulation of immune response	1.39388e-31	GO:BP	DLPFCblue	full module	1
GO:0043207	response to external biotic stimulus	2.12802e-31	GO:BP	DLPFCblue	full module	1
GO:0051707	response to other organism	4.15957e-31	GO:BP	DLPFCblue	full module	1
GO:0042060	wound healing	4.31954e-31	GO:BP	DLPFCblue	full module	1
GO:0045597	positive regulation of cell differentiation	4.66746e-31	GO:BP	DLPFCblue	full module	1
GO:0080134	regulation of response to stress	1.50749e-30	GO:BP	DLPFCblue	full module	1
GO:0002252	immune effector process	1.59907e-30	GO:BP	DLPFCblue	full module	1
GO:0043067	regulation of programmed cell death	6.74453e-30	GO:BP	DLPFCblue	full module	1
GO:0006915	apoptotic process	6.89474e-30	GO:BP	DLPFCblue	full module	1
GO:1901700	response to oxygen-containing compound	1.34229e-29	GO:BP	DLPFCblue	full module	1
GO:0050790	regulation of catalytic activity	2.09102e-29	GO:BP	DLPFCblue	full module	1
GO:0030097	hemopoiesis	2.47049e-29	GO:BP	DLPFCblue	full module	1
GO:0051179	localization	3.48524e-29	GO:BP	DLPFCblue	full module	1
GO:0009719	response to endogenous stimulus	6.73238e-29	GO:BP	DLPFCblue	full module	1
GO:0050865	regulation of cell activation	9.86127e-29	GO:BP	DLPFCblue	full module	1
GO:0006955	immune response	3.11183e-28	GO:BP	DLPFCblue	full module	1
GO:0032879	regulation of localization	5.09376e-28	GO:BP	DLPFCblue	full module	1
GO:0010604	positive regulation of macromolecule metabolic process	9.39202e-28	GO:BP	DLPFCblue	full module	1
GO:0034097	response to cytokine	1.857e-27	GO:BP	DLPFCblue	full module	1
GO:0042981	regulation of apoptotic process	2.8336e-27	GO:BP	DLPFCblue	full module	1
GO:0048523	negative regulation of cellular process	4.23783e-27	GO:BP	DLPFCblue	full module	1
GO:0050778	positive regulation of immune response	6.30377e-27	GO:BP	DLPFCblue	full module	1
GO:0031347	regulation of defense response	8.49149e-27	GO:BP	DLPFCblue	full module	1
GO:0008284	positive regulation of cell population proliferation	9.81152e-27	GO:BP	DLPFCblue	full module	1
GO:0022603	regulation of anatomical structure morphogenesis	1.7136e-26	GO:BP	DLPFCblue	full module	1
GO:0001667	ameboidal-type cell migration	4.00653e-26	GO:BP	DLPFCblue	full module	1
GO:0009891	positive regulation of biosynthetic process	1.47961e-25	GO:BP	DLPFCblue	full module	1
GO:0031328	positive regulation of cellular biosynthetic process	1.69621e-25	GO:BP	DLPFCblue	full module	1
GO:0045785	positive regulation of cell adhesion	2.49162e-25	GO:BP	DLPFCblue	full module	1
GO:0032103	positive regulation of response to external stimulus	9.57712e-25	GO:BP	DLPFCblue	full module	1
GO:0098657	import into cell	1.10482e-24	GO:BP	DLPFCblue	full module	1
GO:0071345	cellular response to cytokine stimulus	1.68832e-24	GO:BP	DLPFCblue	full module	1
GO:0002521	leukocyte differentiation	2.20746e-24	GO:BP	DLPFCblue	full module	1
GO:0044093	positive regulation of molecular function	4.91396e-24	GO:BP	DLPFCblue	full module	1
GO:0006810	transport	9.4046e-24	GO:BP	DLPFCblue	full module	1
GO:0002694	regulation of leukocyte activation	1.61273e-23	GO:BP	DLPFCblue	full module	1
GO:0010557	positive regulation of macromolecule biosynthetic process	2.94332e-23	GO:BP	DLPFCblue	full module	1
GO:0051234	establishment of localization	3.75453e-23	GO:BP	DLPFCblue	full module	1
GO:1902533	positive regulation of intracellular signal transduction	6.61165e-23	GO:BP	DLPFCblue	full module	1
GO:0045765	regulation of angiogenesis	6.7663e-23	GO:BP	DLPFCblue	full module	1
GO:1901342	regulation of vasculature development	1.46411e-22	GO:BP	DLPFCblue	full module	1
GO:0046649	lymphocyte activation	1.66052e-22	GO:BP	DLPFCblue	full module	1
GO:0042592	homeostatic process	2.14833e-22	GO:BP	DLPFCblue	full module	1
GO:0002274	myeloid leukocyte activation	2.22381e-22	GO:BP	DLPFCblue	full module	1
GO:0098542	defense response to other organism	2.27842e-22	GO:BP	DLPFCblue	full module	1
GO:0060284	regulation of cell development	5.38645e-22	GO:BP	DLPFCblue	full module	1
GO:1901701	cellular response to oxygen-containing compound	5.75525e-22	GO:BP	DLPFCblue	full module	1
GO:0051246	regulation of protein metabolic process	1.0681e-21	GO:BP	DLPFCblue	full module	1
GO:0065008	regulation of biological quality	1.11799e-21	GO:BP	DLPFCblue	full module	1
GO:0051336	regulation of hydrolase activity	1.1669e-21	GO:BP	DLPFCblue	full module	1
GO:0006897	endocytosis	1.27034e-21	GO:BP	DLPFCblue	full module	1
GO:0008285	negative regulation of cell population proliferation	3.1456e-21	GO:BP	DLPFCblue	full module	1
GO:0006796	phosphate-containing compound metabolic process	4.63489e-21	GO:BP	DLPFCblue	full module	1
GO:0001819	positive regulation of cytokine production	4.95568e-21	GO:BP	DLPFCblue	full module	1
GO:0006909	phagocytosis	5.16351e-21	GO:BP	DLPFCblue	full module	1
GO:0002683	negative regulation of immune system process	1.07834e-20	GO:BP	DLPFCblue	full module	1
GO:0002263	cell activation involved in immune response	1.4787e-20	GO:BP	DLPFCblue	full module	1
GO:0071495	cellular response to endogenous stimulus	2.30557e-20	GO:BP	DLPFCblue	full module	1
GO:0006793	phosphorus metabolic process	2.37944e-20	GO:BP	DLPFCblue	full module	1
GO:0002253	activation of immune response	2.45527e-20	GO:BP	DLPFCblue	full module	1
GO:0002366	leukocyte activation involved in immune response	2.71792e-20	GO:BP	DLPFCblue	full module	1
GO:0051049	regulation of transport	2.76715e-20	GO:BP	DLPFCblue	full module	1
GO:0051173	positive regulation of nitrogen compound metabolic process	3.62066e-20	GO:BP	DLPFCblue	full module	1
GO:0031589	cell-substrate adhesion	3.80302e-20	GO:BP	DLPFCblue	full module	1
GO:0010628	positive regulation of gene expression	4.30046e-20	GO:BP	DLPFCblue	full module	1
GO:0022407	regulation of cell-cell adhesion	4.68211e-20	GO:BP	DLPFCblue	full module	1
GO:0050867	positive regulation of cell activation	5.51928e-20	GO:BP	DLPFCblue	full module	1
GO:0051174	regulation of phosphorus metabolic process	6.93428e-20	GO:BP	DLPFCblue	full module	1
GO:0007399	nervous system development	7.24087e-20	GO:BP	DLPFCblue	full module	1
GO:0043085	positive regulation of catalytic activity	1.02835e-19	GO:BP	DLPFCblue	full module	1
GO:0019220	regulation of phosphate metabolic process	1.54058e-19	GO:BP	DLPFCblue	full module	1
GO:0002460	adaptive immune response based on somatic recombination of immune receptors built from immunoglobulin superfamily domains	1.96191e-19	GO:BP	DLPFCblue	full module	1
GO:0000165	MAPK cascade	2.84751e-19	GO:BP	DLPFCblue	full module	1
GO:0007159	leukocyte cell-cell adhesion	2.9505e-19	GO:BP	DLPFCblue	full module	1
GO:0009968	negative regulation of signal transduction	2.99077e-19	GO:BP	DLPFCblue	full module	1
GO:0002697	regulation of immune effector process	3.34122e-19	GO:BP	DLPFCblue	full module	1
GO:0045087	innate immune response	6.79908e-19	GO:BP	DLPFCblue	full module	1
GO:0002696	positive regulation of leukocyte activation	7.68426e-19	GO:BP	DLPFCblue	full module	1
GO:0051247	positive regulation of protein metabolic process	8.43443e-19	GO:BP	DLPFCblue	full module	1
GO:0060429	epithelium development	9.1595e-19	GO:BP	DLPFCblue	full module	1
GO:0033993	response to lipid	1.09001e-18	GO:BP	DLPFCblue	full module	1
GO:0007167	enzyme-linked receptor protein signaling pathway	2.79342e-18	GO:BP	DLPFCblue	full module	1
GO:0023057	negative regulation of signaling	2.79813e-18	GO:BP	DLPFCblue	full module	1
GO:0043069	negative regulation of programmed cell death	3.26058e-18	GO:BP	DLPFCblue	full module	1
GO:0051128	regulation of cellular component organization	5.0021e-18	GO:BP	DLPFCblue	full module	1
GO:0003013	circulatory system process	5.17066e-18	GO:BP	DLPFCblue	full module	1
GO:0051093	negative regulation of developmental process	6.37642e-18	GO:BP	DLPFCblue	full module	1
GO:0010648	negative regulation of cell communication	6.46549e-18	GO:BP	DLPFCblue	full module	1
GO:0043542	endothelial cell migration	8.21925e-18	GO:BP	DLPFCblue	full module	1
GO:0010562	positive regulation of phosphorus metabolic process	1.74627e-17	GO:BP	DLPFCblue	full module	1
GO:0045937	positive regulation of phosphate metabolic process	1.74627e-17	GO:BP	DLPFCblue	full module	1
GO:0043066	negative regulation of apoptotic process	2.19428e-17	GO:BP	DLPFCblue	full module	1
GO:0048729	tissue morphogenesis	2.43675e-17	GO:BP	DLPFCblue	full module	1
GO:1903131	mononuclear cell differentiation	3.08743e-17	GO:BP	DLPFCblue	full module	1
GO:0032102	negative regulation of response to external stimulus	3.47043e-17	GO:BP	DLPFCblue	full module	1
GO:0016310	phosphorylation	3.82462e-17	GO:BP	DLPFCblue	full module	1
GO:0031349	positive regulation of defense response	4.18242e-17	GO:BP	DLPFCblue	full module	1
GO:0042325	regulation of phosphorylation	5.25009e-17	GO:BP	DLPFCblue	full module	1
GO:0002443	leukocyte mediated immunity	5.71604e-17	GO:BP	DLPFCblue	full module	1
GO:0030099	myeloid cell differentiation	7.45172e-17	GO:BP	DLPFCblue	full module	1
GO:0070848	response to growth factor	7.5186e-17	GO:BP	DLPFCblue	full module	1
GO:0010631	epithelial cell migration	1.06546e-16	GO:BP	DLPFCblue	full module	1
GO:0090130	tissue migration	1.59427e-16	GO:BP	DLPFCblue	full module	1
GO:0042110	T cell activation	1.69043e-16	GO:BP	DLPFCblue	full module	1
GO:0090132	epithelium migration	1.95935e-16	GO:BP	DLPFCblue	full module	1
GO:0009887	animal organ morphogenesis	2.55918e-16	GO:BP	DLPFCblue	full module	1
GO:0042327	positive regulation of phosphorylation	2.64422e-16	GO:BP	DLPFCblue	full module	1
GO:0007229	integrin-mediated signaling pathway	3.10561e-16	GO:BP	DLPFCblue	full module	1
GO:0045766	positive regulation of angiogenesis	3.91542e-16	GO:BP	DLPFCblue	full module	1
GO:1904018	positive regulation of vasculature development	3.91542e-16	GO:BP	DLPFCblue	full module	1
GO:0016192	vesicle-mediated transport	4.10307e-16	GO:BP	DLPFCblue	full module	1
GO:0050727	regulation of inflammatory response	4.14016e-16	GO:BP	DLPFCblue	full module	1
GO:0002237	response to molecule of bacterial origin	5.05779e-16	GO:BP	DLPFCblue	full module	1
GO:0010720	positive regulation of cell development	5.25016e-16	GO:BP	DLPFCblue	full module	1
GO:0009628	response to abiotic stimulus	6.20299e-16	GO:BP	DLPFCblue	full module	1
GO:0009617	response to bacterium	6.68821e-16	GO:BP	DLPFCblue	full module	1
GO:0044281	small molecule metabolic process	6.83495e-16	GO:BP	DLPFCblue	full module	1
GO:0043408	regulation of MAPK cascade	7.32275e-16	GO:BP	DLPFCblue	full module	1
GO:0051249	regulation of lymphocyte activation	8.43923e-16	GO:BP	DLPFCblue	full module	1
GO:0043068	positive regulation of programmed cell death	1.27085e-15	GO:BP	DLPFCblue	full module	1
GO:0002009	morphogenesis of an epithelium	1.48152e-15	GO:BP	DLPFCblue	full module	1
GO:0048871	multicellular organismal-level homeostasis	2.01388e-15	GO:BP	DLPFCblue	full module	1
GO:0070661	leukocyte proliferation	2.01891e-15	GO:BP	DLPFCblue	full module	1
GO:1901564	organonitrogen compound metabolic process	2.32088e-15	GO:BP	DLPFCblue	full module	1
GO:0071363	cellular response to growth factor stimulus	2.77445e-15	GO:BP	DLPFCblue	full module	1
GO:0006468	protein phosphorylation	3.13407e-15	GO:BP	DLPFCblue	full module	1
GO:0022008	neurogenesis	4.1023e-15	GO:BP	DLPFCblue	full module	1
GO:0002764	immune response-regulating signaling pathway	4.73686e-15	GO:BP	DLPFCblue	full module	1
GO:0006935	chemotaxis	5.42784e-15	GO:BP	DLPFCblue	full module	1
GO:0042330	taxis	7.30053e-15	GO:BP	DLPFCblue	full module	1
GO:0002757	immune response-activating signaling pathway	8.05199e-15	GO:BP	DLPFCblue	full module	1
GO:0080090	regulation of primary metabolic process	8.11371e-15	GO:BP	DLPFCblue	full module	1
GO:0097190	apoptotic signaling pathway	1.01217e-14	GO:BP	DLPFCblue	full module	1
GO:0019222	regulation of metabolic process	1.1788e-14	GO:BP	DLPFCblue	full module	1
GO:0070663	regulation of leukocyte proliferation	1.35335e-14	GO:BP	DLPFCblue	full module	1
GO:0003018	vascular process in circulatory system	1.35335e-14	GO:BP	DLPFCblue	full module	1
GO:0002573	myeloid leukocyte differentiation	1.3576e-14	GO:BP	DLPFCblue	full module	1
GO:0051345	positive regulation of hydrolase activity	1.60623e-14	GO:BP	DLPFCblue	full module	1
GO:0051251	positive regulation of lymphocyte activation	1.98109e-14	GO:BP	DLPFCblue	full module	1
GO:0001932	regulation of protein phosphorylation	2.28977e-14	GO:BP	DLPFCblue	full module	1
GO:0002831	regulation of response to biotic stimulus	3.51731e-14	GO:BP	DLPFCblue	full module	1
GO:0007162	negative regulation of cell adhesion	4.45048e-14	GO:BP	DLPFCblue	full module	1
GO:0030029	actin filament-based process	4.55046e-14	GO:BP	DLPFCblue	full module	1
GO:0022409	positive regulation of cell-cell adhesion	4.58147e-14	GO:BP	DLPFCblue	full module	1
GO:0070482	response to oxygen levels	4.84324e-14	GO:BP	DLPFCblue	full module	1
GO:0036293	response to decreased oxygen levels	5.04434e-14	GO:BP	DLPFCblue	full module	1
GO:0050866	negative regulation of cell activation	7.63189e-14	GO:BP	DLPFCblue	full module	1
GO:0050673	epithelial cell proliferation	8.48625e-14	GO:BP	DLPFCblue	full module	1
GO:0050900	leukocyte migration	8.58293e-14	GO:BP	DLPFCblue	full module	1
GO:0010632	regulation of epithelial cell migration	1.11019e-13	GO:BP	DLPFCblue	full module	1
GO:0043534	blood vessel endothelial cell migration	1.12067e-13	GO:BP	DLPFCblue	full module	1
GO:0002699	positive regulation of immune effector process	1.25721e-13	GO:BP	DLPFCblue	full module	1
GO:0002703	regulation of leukocyte mediated immunity	1.84216e-13	GO:BP	DLPFCblue	full module	1
GO:0032496	response to lipopolysaccharide	1.93594e-13	GO:BP	DLPFCblue	full module	1
GO:0010243	response to organonitrogen compound	2.45623e-13	GO:BP	DLPFCblue	full module	1
GO:0007169	transmembrane receptor protein tyrosine kinase signaling pathway	2.51994e-13	GO:BP	DLPFCblue	full module	1
GO:0001934	positive regulation of protein phosphorylation	2.52538e-13	GO:BP	DLPFCblue	full module	1
GO:1903706	regulation of hemopoiesis	3.00935e-13	GO:BP	DLPFCblue	full module	1
GO:0010594	regulation of endothelial cell migration	3.6786e-13	GO:BP	DLPFCblue	full module	1
GO:0007596	blood coagulation	3.90883e-13	GO:BP	DLPFCblue	full module	1
GO:0007599	hemostasis	4.05476e-13	GO:BP	DLPFCblue	full module	1
GO:1901698	response to nitrogen compound	4.52598e-13	GO:BP	DLPFCblue	full module	1
GO:0050878	regulation of body fluid levels	4.56333e-13	GO:BP	DLPFCblue	full module	1
GO:0042063	gliogenesis	4.91301e-13	GO:BP	DLPFCblue	full module	1
GO:0032640	tumor necrosis factor production	5.07935e-13	GO:BP	DLPFCblue	full module	1
GO:0032680	regulation of tumor necrosis factor production	5.07935e-13	GO:BP	DLPFCblue	full module	1
GO:0042116	macrophage activation	7.43572e-13	GO:BP	DLPFCblue	full module	1
GO:1902105	regulation of leukocyte differentiation	7.48345e-13	GO:BP	DLPFCblue	full module	1
GO:1901652	response to peptide	8.24212e-13	GO:BP	DLPFCblue	full module	1
GO:2001233	regulation of apoptotic signaling pathway	1.06881e-12	GO:BP	DLPFCblue	full module	1
GO:0050817	coagulation	1.12966e-12	GO:BP	DLPFCblue	full module	1
GO:1903037	regulation of leukocyte cell-cell adhesion	1.31695e-12	GO:BP	DLPFCblue	full module	1
GO:0031399	regulation of protein modification process	1.39423e-12	GO:BP	DLPFCblue	full module	1
GO:0007267	cell-cell signaling	1.55834e-12	GO:BP	DLPFCblue	full module	1
GO:0007264	small GTPase mediated signal transduction	1.64038e-12	GO:BP	DLPFCblue	full module	1
GO:0019221	cytokine-mediated signaling pathway	1.70181e-12	GO:BP	DLPFCblue	full module	1
GO:0043065	positive regulation of apoptotic process	1.71486e-12	GO:BP	DLPFCblue	full module	1
GO:1903555	regulation of tumor necrosis factor superfamily cytokine production	1.87589e-12	GO:BP	DLPFCblue	full module	1
GO:0071706	tumor necrosis factor superfamily cytokine production	1.87589e-12	GO:BP	DLPFCblue	full module	1
GO:0051050	positive regulation of transport	1.96983e-12	GO:BP	DLPFCblue	full module	1
GO:0032944	regulation of mononuclear cell proliferation	2.10777e-12	GO:BP	DLPFCblue	full module	1
GO:0001503	ossification	2.66853e-12	GO:BP	DLPFCblue	full module	1
GO:0045088	regulation of innate immune response	3.54645e-12	GO:BP	DLPFCblue	full module	1
GO:0051171	regulation of nitrogen compound metabolic process	4.28908e-12	GO:BP	DLPFCblue	full module	1
GO:0030036	actin cytoskeleton organization	5.71285e-12	GO:BP	DLPFCblue	full module	1
GO:0031348	negative regulation of defense response	5.85508e-12	GO:BP	DLPFCblue	full module	1
GO:0040013	negative regulation of locomotion	5.93137e-12	GO:BP	DLPFCblue	full module	1
GO:0034446	substrate adhesion-dependent cell spreading	5.9861e-12	GO:BP	DLPFCblue	full module	1
GO:0031323	regulation of cellular metabolic process	5.99011e-12	GO:BP	DLPFCblue	full module	1
GO:0006629	lipid metabolic process	6.23995e-12	GO:BP	DLPFCblue	full module	1
GO:0051641	cellular localization	6.40348e-12	GO:BP	DLPFCblue	full module	1
GO:0001666	response to hypoxia	7.8714e-12	GO:BP	DLPFCblue	full module	1
GO:0000902	cell morphogenesis	7.89302e-12	GO:BP	DLPFCblue	full module	1
GO:0002768	immune response-regulating cell surface receptor signaling pathway	8.01231e-12	GO:BP	DLPFCblue	full module	1
GO:0040007	growth	8.94748e-12	GO:BP	DLPFCblue	full module	1
GO:0002429	immune response-activating cell surface receptor signaling pathway	9.38466e-12	GO:BP	DLPFCblue	full module	1
GO:0097191	extrinsic apoptotic signaling pathway	1.05309e-11	GO:BP	DLPFCblue	full module	1
GO:0043549	regulation of kinase activity	1.0759e-11	GO:BP	DLPFCblue	full module	1
GO:0007249	canonical NF-kappaB signal transduction	1.23103e-11	GO:BP	DLPFCblue	full module	1
GO:0030030	cell projection organization	1.3495e-11	GO:BP	DLPFCblue	full module	1
GO:0019882	antigen processing and presentation	1.53636e-11	GO:BP	DLPFCblue	full module	1
GO:0050670	regulation of lymphocyte proliferation	1.55221e-11	GO:BP	DLPFCblue	full module	1
GO:0050678	regulation of epithelial cell proliferation	1.66402e-11	GO:BP	DLPFCblue	full module	1
GO:0002275	myeloid cell activation involved in immune response	2.02195e-11	GO:BP	DLPFCblue	full module	1
GO:0030198	extracellular matrix organization	2.13159e-11	GO:BP	DLPFCblue	full module	1
GO:0071702	organic substance transport	2.36189e-11	GO:BP	DLPFCblue	full module	1
GO:0032943	mononuclear cell proliferation	2.36231e-11	GO:BP	DLPFCblue	full module	1
GO:0030098	lymphocyte differentiation	2.42509e-11	GO:BP	DLPFCblue	full module	1
GO:0043062	extracellular structure organization	2.50183e-11	GO:BP	DLPFCblue	full module	1
GO:0030336	negative regulation of cell migration	2.86284e-11	GO:BP	DLPFCblue	full module	1
GO:0120036	plasma membrane bounded cell projection organization	2.8732e-11	GO:BP	DLPFCblue	full module	1
GO:0048771	tissue remodeling	3.10713e-11	GO:BP	DLPFCblue	full module	1
GO:2000146	negative regulation of cell motility	3.37866e-11	GO:BP	DLPFCblue	full module	1
GO:0045229	external encapsulating structure organization	3.43795e-11	GO:BP	DLPFCblue	full module	1
GO:0043535	regulation of blood vessel endothelial cell migration	3.88105e-11	GO:BP	DLPFCblue	full module	1
GO:0050777	negative regulation of immune response	3.93347e-11	GO:BP	DLPFCblue	full module	1
GO:0010035	response to inorganic substance	4.86883e-11	GO:BP	DLPFCblue	full module	1
GO:0043410	positive regulation of MAPK cascade	5.53417e-11	GO:BP	DLPFCblue	full module	1
GO:0032760	positive regulation of tumor necrosis factor production	5.63673e-11	GO:BP	DLPFCblue	full module	1
GO:0001818	negative regulation of cytokine production	5.64825e-11	GO:BP	DLPFCblue	full module	1
GO:1903034	regulation of response to wounding	6.37954e-11	GO:BP	DLPFCblue	full module	1
GO:0009725	response to hormone	6.38798e-11	GO:BP	DLPFCblue	full module	1
GO:1903039	positive regulation of leukocyte cell-cell adhesion	7.14816e-11	GO:BP	DLPFCblue	full module	1
GO:0051130	positive regulation of cellular component organization	7.73324e-11	GO:BP	DLPFCblue	full module	1
GO:1903708	positive regulation of hemopoiesis	8.45456e-11	GO:BP	DLPFCblue	full module	1
GO:1902107	positive regulation of leukocyte differentiation	8.45456e-11	GO:BP	DLPFCblue	full module	1
GO:0031401	positive regulation of protein modification process	8.75924e-11	GO:BP	DLPFCblue	full module	1
GO:0046651	lymphocyte proliferation	8.97683e-11	GO:BP	DLPFCblue	full module	1
GO:0051338	regulation of transferase activity	9.27601e-11	GO:BP	DLPFCblue	full module	1
GO:0002285	lymphocyte activation involved in immune response	1.17284e-10	GO:BP	DLPFCblue	full module	1
GO:0030168	platelet activation	1.23197e-10	GO:BP	DLPFCblue	full module	1
GO:0002695	negative regulation of leukocyte activation	1.37158e-10	GO:BP	DLPFCblue	full module	1
GO:0044283	small molecule biosynthetic process	1.41144e-10	GO:BP	DLPFCblue	full module	1
GO:0002286	T cell activation involved in immune response	1.70226e-10	GO:BP	DLPFCblue	full module	1
GO:1903557	positive regulation of tumor necrosis factor superfamily cytokine production	2.06428e-10	GO:BP	DLPFCblue	full module	1
GO:0050729	positive regulation of inflammatory response	2.55334e-10	GO:BP	DLPFCblue	full module	1
GO:0043123	positive regulation of canonical NF-kappaB signal transduction	2.57731e-10	GO:BP	DLPFCblue	full module	1
GO:0008015	blood circulation	3.12797e-10	GO:BP	DLPFCblue	full module	1
GO:0034330	cell junction organization	3.40769e-10	GO:BP	DLPFCblue	full module	1
GO:0060326	cell chemotaxis	4.13412e-10	GO:BP	DLPFCblue	full module	1
GO:0050863	regulation of T cell activation	4.46124e-10	GO:BP	DLPFCblue	full module	1
GO:0014070	response to organic cyclic compound	5.08989e-10	GO:BP	DLPFCblue	full module	1
GO:0072593	reactive oxygen species metabolic process	5.36309e-10	GO:BP	DLPFCblue	full module	1
GO:0002449	lymphocyte mediated immunity	6.77075e-10	GO:BP	DLPFCblue	full module	1
GO:0072001	renal system development	6.84151e-10	GO:BP	DLPFCblue	full module	1
GO:0010810	regulation of cell-substrate adhesion	6.93049e-10	GO:BP	DLPFCblue	full module	1
GO:0002833	positive regulation of response to biotic stimulus	6.95455e-10	GO:BP	DLPFCblue	full module	1
GO:0071216	cellular response to biotic stimulus	7.68667e-10	GO:BP	DLPFCblue	full module	1
GO:0050870	positive regulation of T cell activation	8.25253e-10	GO:BP	DLPFCblue	full module	1
GO:0033627	cell adhesion mediated by integrin	1.07222e-09	GO:BP	DLPFCblue	full module	1
GO:0007507	heart development	1.1438e-09	GO:BP	DLPFCblue	full module	1
GO:0050764	regulation of phagocytosis	1.1664e-09	GO:BP	DLPFCblue	full module	1
GO:0022408	negative regulation of cell-cell adhesion	1.29766e-09	GO:BP	DLPFCblue	full module	1
GO:1903053	regulation of extracellular matrix organization	1.29915e-09	GO:BP	DLPFCblue	full module	1
GO:0045669	positive regulation of osteoblast differentiation	1.40486e-09	GO:BP	DLPFCblue	full module	1
GO:0033002	muscle cell proliferation	1.56629e-09	GO:BP	DLPFCblue	full module	1
GO:0018212	peptidyl-tyrosine modification	1.7312e-09	GO:BP	DLPFCblue	full module	1
GO:0006082	organic acid metabolic process	1.8749e-09	GO:BP	DLPFCblue	full module	1
GO:0007160	cell-matrix adhesion	1.90466e-09	GO:BP	DLPFCblue	full module	1
GO:2001236	regulation of extrinsic apoptotic signaling pathway	1.99219e-09	GO:BP	DLPFCblue	full module	1
GO:0048878	chemical homeostasis	2.27149e-09	GO:BP	DLPFCblue	full module	1
GO:0043436	oxoacid metabolic process	2.50679e-09	GO:BP	DLPFCblue	full module	1
GO:0071396	cellular response to lipid	2.56753e-09	GO:BP	DLPFCblue	full module	1
GO:0060627	regulation of vesicle-mediated transport	2.62832e-09	GO:BP	DLPFCblue	full module	1
GO:0022612	gland morphogenesis	2.71126e-09	GO:BP	DLPFCblue	full module	1
GO:0045596	negative regulation of cell differentiation	2.81664e-09	GO:BP	DLPFCblue	full module	1
GO:0060562	epithelial tube morphogenesis	2.87463e-09	GO:BP	DLPFCblue	full module	1
GO:0002886	regulation of myeloid leukocyte mediated immunity	3.22666e-09	GO:BP	DLPFCblue	full module	1
GO:0043122	regulation of canonical NF-kappaB signal transduction	3.48316e-09	GO:BP	DLPFCblue	full module	1
GO:0061138	morphogenesis of a branching epithelium	3.54947e-09	GO:BP	DLPFCblue	full module	1
GO:0032675	regulation of interleukin-6 production	3.63246e-09	GO:BP	DLPFCblue	full module	1
GO:0032635	interleukin-6 production	3.63246e-09	GO:BP	DLPFCblue	full module	1
GO:0051056	regulation of small GTPase mediated signal transduction	3.69568e-09	GO:BP	DLPFCblue	full module	1
GO:0030217	T cell differentiation	3.76623e-09	GO:BP	DLPFCblue	full module	1
GO:0097529	myeloid leukocyte migration	3.82479e-09	GO:BP	DLPFCblue	full module	1
GO:0044092	negative regulation of molecular function	3.84321e-09	GO:BP	DLPFCblue	full module	1
GO:0002819	regulation of adaptive immune response	4.18751e-09	GO:BP	DLPFCblue	full module	1
GO:0018108	peptidyl-tyrosine phosphorylation	4.18808e-09	GO:BP	DLPFCblue	full module	1
GO:0071496	cellular response to external stimulus	4.40033e-09	GO:BP	DLPFCblue	full module	1
GO:0019752	carboxylic acid metabolic process	4.40774e-09	GO:BP	DLPFCblue	full module	1
GO:0051250	negative regulation of lymphocyte activation	4.86553e-09	GO:BP	DLPFCblue	full module	1
GO:0001822	kidney development	5.08263e-09	GO:BP	DLPFCblue	full module	1
GO:0010634	positive regulation of epithelial cell migration	6.62234e-09	GO:BP	DLPFCblue	full module	1
GO:0071559	response to transforming growth factor beta	6.63524e-09	GO:BP	DLPFCblue	full module	1
GO:0051960	regulation of nervous system development	6.9422e-09	GO:BP	DLPFCblue	full module	1
GO:0051090	regulation of DNA-binding transcription factor activity	7.12276e-09	GO:BP	DLPFCblue	full module	1
GO:0048754	branching morphogenesis of an epithelial tube	7.12588e-09	GO:BP	DLPFCblue	full module	1
GO:0002685	regulation of leukocyte migration	7.44168e-09	GO:BP	DLPFCblue	full module	1
GO:0140352	export from cell	7.74354e-09	GO:BP	DLPFCblue	full module	1
GO:0046631	alpha-beta T cell activation	7.89217e-09	GO:BP	DLPFCblue	full module	1
GO:0033674	positive regulation of kinase activity	8.11053e-09	GO:BP	DLPFCblue	full module	1
GO:1902532	negative regulation of intracellular signal transduction	8.35183e-09	GO:BP	DLPFCblue	full module	1
GO:0001501	skeletal system development	8.35183e-09	GO:BP	DLPFCblue	full module	1
GO:0042098	T cell proliferation	8.42888e-09	GO:BP	DLPFCblue	full module	1
GO:0045893	positive regulation of DNA-templated transcription	8.55065e-09	GO:BP	DLPFCblue	full module	1
GO:0043434	response to peptide hormone	8.62004e-09	GO:BP	DLPFCblue	full module	1
GO:0071560	cellular response to transforming growth factor beta stimulus	8.6432e-09	GO:BP	DLPFCblue	full module	1
GO:0001649	osteoblast differentiation	8.85217e-09	GO:BP	DLPFCblue	full module	1
GO:0070371	ERK1 and ERK2 cascade	8.95993e-09	GO:BP	DLPFCblue	full module	1
GO:0070665	positive regulation of leukocyte proliferation	9.29672e-09	GO:BP	DLPFCblue	full module	1
GO:0045667	regulation of osteoblast differentiation	1.05893e-08	GO:BP	DLPFCblue	full module	1
GO:0033036	macromolecule localization	1.10826e-08	GO:BP	DLPFCblue	full module	1
GO:0032602	chemokine production	1.22113e-08	GO:BP	DLPFCblue	full module	1
GO:0032642	regulation of chemokine production	1.22113e-08	GO:BP	DLPFCblue	full module	1
GO:1902680	positive regulation of RNA biosynthetic process	1.25603e-08	GO:BP	DLPFCblue	full module	1
GO:0002822	regulation of adaptive immune response based on somatic recombination of immune receptors built from immunoglobulin superfamily domains	1.42303e-08	GO:BP	DLPFCblue	full module	1
GO:0043300	regulation of leukocyte degranulation	1.49584e-08	GO:BP	DLPFCblue	full module	1
GO:0030595	leukocyte chemotaxis	1.60341e-08	GO:BP	DLPFCblue	full module	1
GO:0032835	glomerulus development	1.61548e-08	GO:BP	DLPFCblue	full module	1
GO:1901653	cellular response to peptide	1.61969e-08	GO:BP	DLPFCblue	full module	1
GO:0002698	negative regulation of immune effector process	1.91518e-08	GO:BP	DLPFCblue	full module	1
GO:0045089	positive regulation of innate immune response	2.05108e-08	GO:BP	DLPFCblue	full module	1
GO:0051254	positive regulation of RNA metabolic process	2.08923e-08	GO:BP	DLPFCblue	full module	1
GO:0016055	Wnt signaling pathway	2.22629e-08	GO:BP	DLPFCblue	full module	1
GO:0032787	monocarboxylic acid metabolic process	2.34941e-08	GO:BP	DLPFCblue	full module	1
GO:0043087	regulation of GTPase activity	2.38168e-08	GO:BP	DLPFCblue	full module	1
GO:0060255	regulation of macromolecule metabolic process	2.40222e-08	GO:BP	DLPFCblue	full module	1
GO:0003008	system process	2.40521e-08	GO:BP	DLPFCblue	full module	1
GO:0042088	T-helper 1 type immune response	2.43359e-08	GO:BP	DLPFCblue	full module	1
GO:0009056	catabolic process	2.55705e-08	GO:BP	DLPFCblue	full module	1
GO:0048699	generation of neurons	2.61257e-08	GO:BP	DLPFCblue	full module	1
GO:0010001	glial cell differentiation	2.77607e-08	GO:BP	DLPFCblue	full module	1
GO:0198738	cell-cell signaling by wnt	2.78095e-08	GO:BP	DLPFCblue	full module	1
GO:0071417	cellular response to organonitrogen compound	3.02645e-08	GO:BP	DLPFCblue	full module	1
GO:0062197	cellular response to chemical stress	3.20813e-08	GO:BP	DLPFCblue	full module	1
GO:1901699	cellular response to nitrogen compound	3.52487e-08	GO:BP	DLPFCblue	full module	1
GO:0150104	transport across blood-brain barrier	3.72501e-08	GO:BP	DLPFCblue	full module	1
GO:0010232	vascular transport	3.72501e-08	GO:BP	DLPFCblue	full module	1
GO:0072006	nephron development	3.82915e-08	GO:BP	DLPFCblue	full module	1
GO:0010595	positive regulation of endothelial cell migration	3.88538e-08	GO:BP	DLPFCblue	full module	1
GO:0033554	cellular response to stress	4.39551e-08	GO:BP	DLPFCblue	full module	1
GO:0046635	positive regulation of alpha-beta T cell activation	4.8819e-08	GO:BP	DLPFCblue	full module	1
GO:0045944	positive regulation of transcription by RNA polymerase II	4.95749e-08	GO:BP	DLPFCblue	full module	1
GO:0002040	sprouting angiogenesis	5.17083e-08	GO:BP	DLPFCblue	full module	1
GO:0002478	antigen processing and presentation of exogenous peptide antigen	5.28249e-08	GO:BP	DLPFCblue	full module	1
GO:0043491	phosphatidylinositol 3-kinase/protein kinase B signal transduction	5.30347e-08	GO:BP	DLPFCblue	full module	1
GO:0046903	secretion	6.1533e-08	GO:BP	DLPFCblue	full module	1
GO:0061041	regulation of wound healing	6.57846e-08	GO:BP	DLPFCblue	full module	1
GO:0009615	response to virus	6.61844e-08	GO:BP	DLPFCblue	full module	1
GO:0030162	regulation of proteolysis	6.79751e-08	GO:BP	DLPFCblue	full module	1
GO:0042129	regulation of T cell proliferation	6.91711e-08	GO:BP	DLPFCblue	full module	1
GO:0071260	cellular response to mechanical stimulus	6.95022e-08	GO:BP	DLPFCblue	full module	1
GO:0001763	morphogenesis of a branching structure	7.16755e-08	GO:BP	DLPFCblue	full module	1
GO:0006631	fatty acid metabolic process	7.80976e-08	GO:BP	DLPFCblue	full module	1
GO:0032946	positive regulation of mononuclear cell proliferation	8.33761e-08	GO:BP	DLPFCblue	full module	1
GO:0006811	monoatomic ion transport	9.67033e-08	GO:BP	DLPFCblue	full module	1
GO:0050730	regulation of peptidyl-tyrosine phosphorylation	1.03919e-07	GO:BP	DLPFCblue	full module	1
GO:0051347	positive regulation of transferase activity	1.05633e-07	GO:BP	DLPFCblue	full module	1
GO:0010721	negative regulation of cell development	1.1461e-07	GO:BP	DLPFCblue	full module	1
GO:0045859	regulation of protein kinase activity	1.22592e-07	GO:BP	DLPFCblue	full module	1
GO:2000377	regulation of reactive oxygen species metabolic process	1.226e-07	GO:BP	DLPFCblue	full module	1
GO:0050767	regulation of neurogenesis	1.26107e-07	GO:BP	DLPFCblue	full module	1
GO:0002218	activation of innate immune response	1.28968e-07	GO:BP	DLPFCblue	full module	1
GO:0007417	central nervous system development	1.30225e-07	GO:BP	DLPFCblue	full module	1
GO:0002291	T cell activation via T cell receptor contact with antigen bound to MHC molecule on antigen presenting cell	1.72291e-07	GO:BP	DLPFCblue	full module	1
GO:0002758	innate immune response-activating signaling pathway	1.85528e-07	GO:BP	DLPFCblue	full module	1
GO:0032940	secretion by cell	1.85529e-07	GO:BP	DLPFCblue	full module	1
GO:0010038	response to metal ion	1.90972e-07	GO:BP	DLPFCblue	full module	1
GO:0060485	mesenchyme development	2.17584e-07	GO:BP	DLPFCblue	full module	1
GO:0071219	cellular response to molecule of bacterial origin	2.30795e-07	GO:BP	DLPFCblue	full module	1
GO:0060249	anatomical structure homeostasis	2.67956e-07	GO:BP	DLPFCblue	full module	1
GO:0001894	tissue homeostasis	2.67956e-07	GO:BP	DLPFCblue	full module	1
GO:0044248	cellular catabolic process	2.71668e-07	GO:BP	DLPFCblue	full module	1
GO:0043299	leukocyte degranulation	2.86634e-07	GO:BP	DLPFCblue	full module	1
GO:0046634	regulation of alpha-beta T cell activation	3.09588e-07	GO:BP	DLPFCblue	full module	1
GO:0009790	embryo development	3.16607e-07	GO:BP	DLPFCblue	full module	1
GO:0031344	regulation of cell projection organization	3.34974e-07	GO:BP	DLPFCblue	full module	1
GO:0048589	developmental growth	3.34974e-07	GO:BP	DLPFCblue	full module	1
GO:0048732	gland development	3.38526e-07	GO:BP	DLPFCblue	full module	1
GO:0008360	regulation of cell shape	3.44105e-07	GO:BP	DLPFCblue	full module	1
GO:0050801	monoatomic ion homeostasis	4.14716e-07	GO:BP	DLPFCblue	full module	1
GO:0055080	monoatomic cation homeostasis	4.27397e-07	GO:BP	DLPFCblue	full module	1
GO:0001837	epithelial to mesenchymal transition	4.28173e-07	GO:BP	DLPFCblue	full module	1
GO:0045935	positive regulation of nucleobase-containing compound metabolic process	4.33654e-07	GO:BP	DLPFCblue	full module	1
GO:1901575	organic substance catabolic process	4.34019e-07	GO:BP	DLPFCblue	full module	1
GO:0030225	macrophage differentiation	4.55296e-07	GO:BP	DLPFCblue	full module	1
GO:0048762	mesenchymal cell differentiation	4.61187e-07	GO:BP	DLPFCblue	full module	1
GO:0030100	regulation of endocytosis	4.64084e-07	GO:BP	DLPFCblue	full module	1
GO:0061448	connective tissue development	4.64084e-07	GO:BP	DLPFCblue	full module	1
GO:0120035	regulation of plasma membrane bounded cell projection organization	4.67221e-07	GO:BP	DLPFCblue	full module	1
GO:0050731	positive regulation of peptidyl-tyrosine phosphorylation	4.79377e-07	GO:BP	DLPFCblue	full module	1
GO:0061061	muscle structure development	4.87836e-07	GO:BP	DLPFCblue	full module	1
GO:0097581	lamellipodium organization	5.22557e-07	GO:BP	DLPFCblue	full module	1
GO:2001234	negative regulation of apoptotic signaling pathway	5.22669e-07	GO:BP	DLPFCblue	full module	1
GO:0019538	protein metabolic process	5.2548e-07	GO:BP	DLPFCblue	full module	1
GO:0046718	viral entry into host cell	5.28878e-07	GO:BP	DLPFCblue	full module	1
GO:0071222	cellular response to lipopolysaccharide	5.37916e-07	GO:BP	DLPFCblue	full module	1
GO:0048002	antigen processing and presentation of peptide antigen	5.5713e-07	GO:BP	DLPFCblue	full module	1
GO:0045637	regulation of myeloid cell differentiation	5.94015e-07	GO:BP	DLPFCblue	full module	1
GO:0034109	homotypic cell-cell adhesion	6.60965e-07	GO:BP	DLPFCblue	full module	1
GO:0051046	regulation of secretion	6.75667e-07	GO:BP	DLPFCblue	full module	1
GO:0150063	visual system development	7.17108e-07	GO:BP	DLPFCblue	full module	1
GO:0098771	inorganic ion homeostasis	7.40717e-07	GO:BP	DLPFCblue	full module	1
GO:0055085	transmembrane transport	7.67167e-07	GO:BP	DLPFCblue	full module	1
GO:0050671	positive regulation of lymphocyte proliferation	7.91214e-07	GO:BP	DLPFCblue	full module	1
GO:0043536	positive regulation of blood vessel endothelial cell migration	7.96507e-07	GO:BP	DLPFCblue	full module	1
GO:0040008	regulation of growth	8.72898e-07	GO:BP	DLPFCblue	full module	1
GO:0046632	alpha-beta T cell differentiation	8.75272e-07	GO:BP	DLPFCblue	full module	1
GO:0070372	regulation of ERK1 and ERK2 cascade	8.78795e-07	GO:BP	DLPFCblue	full module	1
GO:0044255	cellular lipid metabolic process	8.80616e-07	GO:BP	DLPFCblue	full module	1
GO:0045621	positive regulation of lymphocyte differentiation	9.25898e-07	GO:BP	DLPFCblue	full module	1
GO:1903038	negative regulation of leukocyte cell-cell adhesion	9.56808e-07	GO:BP	DLPFCblue	full module	1
GO:0045619	regulation of lymphocyte differentiation	9.63482e-07	GO:BP	DLPFCblue	full module	1
GO:0019725	cellular homeostasis	9.84497e-07	GO:BP	DLPFCblue	full module	1
GO:0002718	regulation of cytokine production involved in immune response	1.01476e-06	GO:BP	DLPFCblue	full module	1
GO:0002367	cytokine production involved in immune response	1.01476e-06	GO:BP	DLPFCblue	full module	1
GO:0006979	response to oxidative stress	1.0494e-06	GO:BP	DLPFCblue	full module	1
GO:0071375	cellular response to peptide hormone stimulus	1.13722e-06	GO:BP	DLPFCblue	full module	1
GO:0030182	neuron differentiation	1.14281e-06	GO:BP	DLPFCblue	full module	1
GO:0003158	endothelium development	1.14689e-06	GO:BP	DLPFCblue	full module	1
GO:0002444	myeloid leukocyte mediated immunity	1.15976e-06	GO:BP	DLPFCblue	full module	1
GO:0033003	regulation of mast cell activation	1.17723e-06	GO:BP	DLPFCblue	full module	1
GO:0016049	cell growth	1.24117e-06	GO:BP	DLPFCblue	full module	1
GO:0048880	sensory system development	1.36345e-06	GO:BP	DLPFCblue	full module	1
GO:0002221	pattern recognition receptor signaling pathway	1.37738e-06	GO:BP	DLPFCblue	full module	1
GO:0007010	cytoskeleton organization	1.37772e-06	GO:BP	DLPFCblue	full module	1
GO:0048598	embryonic morphogenesis	1.38521e-06	GO:BP	DLPFCblue	full module	1
GO:0050868	negative regulation of T cell activation	1.69046e-06	GO:BP	DLPFCblue	full module	1
GO:0038061	non-canonical NF-kappaB signal transduction	1.74663e-06	GO:BP	DLPFCblue	full module	1
GO:0030855	epithelial cell differentiation	1.8006e-06	GO:BP	DLPFCblue	full module	1
GO:0060341	regulation of cellular localization	1.86255e-06	GO:BP	DLPFCblue	full module	1
GO:0010543	regulation of platelet activation	1.8711e-06	GO:BP	DLPFCblue	full module	1
GO:0050728	negative regulation of inflammatory response	1.98965e-06	GO:BP	DLPFCblue	full module	1
GO:0044409	entry into host	1.98965e-06	GO:BP	DLPFCblue	full module	1
GO:0032722	positive regulation of chemokine production	2.0772e-06	GO:BP	DLPFCblue	full module	1
GO:0006873	intracellular monoatomic ion homeostasis	2.08563e-06	GO:BP	DLPFCblue	full module	1
GO:0009612	response to mechanical stimulus	2.10486e-06	GO:BP	DLPFCblue	full module	1
GO:0030003	intracellular monoatomic cation homeostasis	2.13286e-06	GO:BP	DLPFCblue	full module	1
GO:0043547	positive regulation of GTPase activity	2.15912e-06	GO:BP	DLPFCblue	full module	1
GO:0010718	positive regulation of epithelial to mesenchymal transition	2.56707e-06	GO:BP	DLPFCblue	full module	1
GO:2000379	positive regulation of reactive oxygen species metabolic process	2.60171e-06	GO:BP	DLPFCblue	full module	1
GO:0044087	regulation of cellular component biogenesis	2.84683e-06	GO:BP	DLPFCblue	full module	1
GO:0034329	cell junction assembly	2.84755e-06	GO:BP	DLPFCblue	full module	1
GO:0051172	negative regulation of nitrogen compound metabolic process	2.86901e-06	GO:BP	DLPFCblue	full module	1
GO:0052548	regulation of endopeptidase activity	3.09689e-06	GO:BP	DLPFCblue	full module	1
GO:0009889	regulation of biosynthetic process	3.56977e-06	GO:BP	DLPFCblue	full module	1
GO:0002504	antigen processing and presentation of peptide or polysaccharide antigen via MHC class II	3.72864e-06	GO:BP	DLPFCblue	full module	1
GO:0046209	nitric oxide metabolic process	3.85081e-06	GO:BP	DLPFCblue	full module	1
GO:0032970	regulation of actin filament-based process	3.8723e-06	GO:BP	DLPFCblue	full module	1
GO:0000302	response to reactive oxygen species	4.01959e-06	GO:BP	DLPFCblue	full module	1
GO:0031326	regulation of cellular biosynthetic process	4.15984e-06	GO:BP	DLPFCblue	full module	1
GO:0046638	positive regulation of alpha-beta T cell differentiation	4.16019e-06	GO:BP	DLPFCblue	full module	1
GO:0019884	antigen processing and presentation of exogenous antigen	4.38999e-06	GO:BP	DLPFCblue	full module	1
GO:0033006	regulation of mast cell activation involved in immune response	4.8502e-06	GO:BP	DLPFCblue	full module	1
GO:0046942	carboxylic acid transport	4.87732e-06	GO:BP	DLPFCblue	full module	1
GO:0015711	organic anion transport	5.17071e-06	GO:BP	DLPFCblue	full module	1
GO:2001057	reactive nitrogen species metabolic process	5.19413e-06	GO:BP	DLPFCblue	full module	1
GO:0043086	negative regulation of catalytic activity	5.21341e-06	GO:BP	DLPFCblue	full module	1
GO:0055082	intracellular chemical homeostasis	5.29869e-06	GO:BP	DLPFCblue	full module	1
GO:0032870	cellular response to hormone stimulus	5.45436e-06	GO:BP	DLPFCblue	full module	1
GO:0015849	organic acid transport	5.45726e-06	GO:BP	DLPFCblue	full module	1
GO:0045639	positive regulation of myeloid cell differentiation	5.49304e-06	GO:BP	DLPFCblue	full module	1
GO:0051248	negative regulation of protein metabolic process	5.64266e-06	GO:BP	DLPFCblue	full module	1
GO:0097435	supramolecular fiber organization	5.72347e-06	GO:BP	DLPFCblue	full module	1
GO:0061351	neural precursor cell proliferation	5.77535e-06	GO:BP	DLPFCblue	full module	1
GO:0032880	regulation of protein localization	5.9826e-06	GO:BP	DLPFCblue	full module	1
GO:0104004	cellular response to environmental stimulus	6.72949e-06	GO:BP	DLPFCblue	full module	1
GO:0071214	cellular response to abiotic stimulus	6.72949e-06	GO:BP	DLPFCblue	full module	1
GO:0036294	cellular response to decreased oxygen levels	6.85411e-06	GO:BP	DLPFCblue	full module	1
GO:0007423	sensory organ development	6.96058e-06	GO:BP	DLPFCblue	full module	1
GO:0002761	regulation of myeloid leukocyte differentiation	6.98355e-06	GO:BP	DLPFCblue	full module	1
GO:0071248	cellular response to metal ion	7.50932e-06	GO:BP	DLPFCblue	full module	1
GO:0050920	regulation of chemotaxis	7.98637e-06	GO:BP	DLPFCblue	full module	1
GO:0043010	camera-type eye development	8.50379e-06	GO:BP	DLPFCblue	full module	1
GO:0003012	muscle system process	8.50394e-06	GO:BP	DLPFCblue	full module	1
GO:0016525	negative regulation of angiogenesis	8.8699e-06	GO:BP	DLPFCblue	full module	1
GO:1902041	regulation of extrinsic apoptotic signaling pathway via death domain receptors	9.8499e-06	GO:BP	DLPFCblue	full module	1
GO:0044282	small molecule catabolic process	1.01175e-05	GO:BP	DLPFCblue	full module	1
GO:0071453	cellular response to oxygen levels	1.04288e-05	GO:BP	DLPFCblue	full module	1
GO:0030111	regulation of Wnt signaling pathway	1.06515e-05	GO:BP	DLPFCblue	full module	1
GO:2000181	negative regulation of blood vessel morphogenesis	1.12107e-05	GO:BP	DLPFCblue	full module	1
GO:0051235	maintenance of location	1.14616e-05	GO:BP	DLPFCblue	full module	1
GO:0090066	regulation of anatomical structure size	1.15916e-05	GO:BP	DLPFCblue	full module	1
GO:0002687	positive regulation of leukocyte migration	1.18834e-05	GO:BP	DLPFCblue	full module	1
GO:0010876	lipid localization	1.25653e-05	GO:BP	DLPFCblue	full module	1
GO:0048660	regulation of smooth muscle cell proliferation	1.28759e-05	GO:BP	DLPFCblue	full module	1
GO:0071456	cellular response to hypoxia	1.28759e-05	GO:BP	DLPFCblue	full module	1
GO:0042113	B cell activation	1.35188e-05	GO:BP	DLPFCblue	full module	1
GO:0048666	neuron development	1.39857e-05	GO:BP	DLPFCblue	full module	1
GO:1901343	negative regulation of vasculature development	1.412e-05	GO:BP	DLPFCblue	full module	1
GO:2000177	regulation of neural precursor cell proliferation	1.412e-05	GO:BP	DLPFCblue	full module	1
GO:0060070	canonical Wnt signaling pathway	1.46011e-05	GO:BP	DLPFCblue	full module	1
GO:0044000	movement in host	1.50188e-05	GO:BP	DLPFCblue	full module	1
GO:0002292	T cell differentiation involved in immune response	1.53784e-05	GO:BP	DLPFCblue	full module	1
GO:0010811	positive regulation of cell-substrate adhesion	1.60145e-05	GO:BP	DLPFCblue	full module	1
GO:0006801	superoxide metabolic process	1.60908e-05	GO:BP	DLPFCblue	full module	1
GO:0046637	regulation of alpha-beta T cell differentiation	1.65194e-05	GO:BP	DLPFCblue	full module	1
GO:0043304	regulation of mast cell degranulation	1.81307e-05	GO:BP	DLPFCblue	full module	1
GO:0031175	neuron projection development	1.84113e-05	GO:BP	DLPFCblue	full module	1
GO:0071241	cellular response to inorganic substance	1.8503e-05	GO:BP	DLPFCblue	full module	1
GO:0001654	eye development	1.88272e-05	GO:BP	DLPFCblue	full module	1
GO:0003206	cardiac chamber morphogenesis	1.95797e-05	GO:BP	DLPFCblue	full module	1
GO:0032677	regulation of interleukin-8 production	1.99196e-05	GO:BP	DLPFCblue	full module	1
GO:0032637	interleukin-8 production	1.99196e-05	GO:BP	DLPFCblue	full module	1
GO:0062012	regulation of small molecule metabolic process	2.01167e-05	GO:BP	DLPFCblue	full module	1
GO:1905517	macrophage migration	2.05007e-05	GO:BP	DLPFCblue	full module	1
GO:0002250	adaptive immune response	2.09391e-05	GO:BP	DLPFCblue	full module	1
GO:0006911	phagocytosis, engulfment	2.10505e-05	GO:BP	DLPFCblue	full module	1
GO:0051216	cartilage development	2.13629e-05	GO:BP	DLPFCblue	full module	1
GO:0007015	actin filament organization	2.15986e-05	GO:BP	DLPFCblue	full module	1
GO:0070527	platelet aggregation	2.19843e-05	GO:BP	DLPFCblue	full module	1
GO:1903530	regulation of secretion by cell	2.23101e-05	GO:BP	DLPFCblue	full module	1
GO:0038094	Fc-gamma receptor signaling pathway	2.24537e-05	GO:BP	DLPFCblue	full module	1
GO:0045446	endothelial cell differentiation	2.33062e-05	GO:BP	DLPFCblue	full module	1
GO:0001909	leukocyte mediated cytotoxicity	2.34455e-05	GO:BP	DLPFCblue	full module	1
GO:0035710	CD4-positive, alpha-beta T cell activation	2.38572e-05	GO:BP	DLPFCblue	full module	1
GO:0045807	positive regulation of endocytosis	2.41024e-05	GO:BP	DLPFCblue	full module	1
GO:0052547	regulation of peptidase activity	2.53531e-05	GO:BP	DLPFCblue	full module	1
GO:0006869	lipid transport	2.69161e-05	GO:BP	DLPFCblue	full module	1
GO:0048659	smooth muscle cell proliferation	2.72113e-05	GO:BP	DLPFCblue	full module	1
GO:0034103	regulation of tissue remodeling	2.90878e-05	GO:BP	DLPFCblue	full module	1
GO:0150076	neuroinflammatory response	2.90878e-05	GO:BP	DLPFCblue	full module	1
GO:0071674	mononuclear cell migration	3.26479e-05	GO:BP	DLPFCblue	full module	1
GO:0002720	positive regulation of cytokine production involved in immune response	3.60468e-05	GO:BP	DLPFCblue	full module	1
GO:0016032	viral process	3.61811e-05	GO:BP	DLPFCblue	full module	1
GO:0070664	negative regulation of leukocyte proliferation	3.72813e-05	GO:BP	DLPFCblue	full module	1
GO:0043367	CD4-positive, alpha-beta T cell differentiation	3.72813e-05	GO:BP	DLPFCblue	full module	1
GO:0034341	response to type II interferon	3.90669e-05	GO:BP	DLPFCblue	full module	1
GO:0006809	nitric oxide biosynthetic process	3.91895e-05	GO:BP	DLPFCblue	full module	1
GO:0009991	response to extracellular stimulus	3.99119e-05	GO:BP	DLPFCblue	full module	1
GO:0038066	p38MAPK cascade	4.30575e-05	GO:BP	DLPFCblue	full module	1
GO:0002763	positive regulation of myeloid leukocyte differentiation	4.89648e-05	GO:BP	DLPFCblue	full module	1
GO:0043030	regulation of macrophage activation	4.89648e-05	GO:BP	DLPFCblue	full module	1
GO:0043269	regulation of monoatomic ion transport	5.0823e-05	GO:BP	DLPFCblue	full module	1
GO:0048872	homeostasis of number of cells	5.09162e-05	GO:BP	DLPFCblue	full module	1
GO:0002495	antigen processing and presentation of peptide antigen via MHC class II	5.09511e-05	GO:BP	DLPFCblue	full module	1
GO:0031663	lipopolysaccharide-mediated signaling pathway	5.18732e-05	GO:BP	DLPFCblue	full module	1
GO:0045582	positive regulation of T cell differentiation	5.33773e-05	GO:BP	DLPFCblue	full module	1
GO:0002705	positive regulation of leukocyte mediated immunity	5.56422e-05	GO:BP	DLPFCblue	full module	1
GO:0010761	fibroblast migration	6.06555e-05	GO:BP	DLPFCblue	full module	1
GO:0016064	immunoglobulin mediated immune response	6.2155e-05	GO:BP	DLPFCblue	full module	1
GO:0002456	T cell mediated immunity	6.42426e-05	GO:BP	DLPFCblue	full module	1
GO:0099024	plasma membrane invagination	6.71776e-05	GO:BP	DLPFCblue	full module	1
GO:0019886	antigen processing and presentation of exogenous peptide antigen via MHC class II	6.78532e-05	GO:BP	DLPFCblue	full module	1
GO:0030032	lamellipodium assembly	6.87425e-05	GO:BP	DLPFCblue	full module	1
GO:1903036	positive regulation of response to wounding	6.87425e-05	GO:BP	DLPFCblue	full module	1
GO:0043277	apoptotic cell clearance	7.22624e-05	GO:BP	DLPFCblue	full module	1
GO:0051607	defense response to virus	7.3576e-05	GO:BP	DLPFCblue	full module	1
GO:0034612	response to tumor necrosis factor	7.53637e-05	GO:BP	DLPFCblue	full module	1
GO:0001570	vasculogenesis	7.66877e-05	GO:BP	DLPFCblue	full module	1
GO:0008625	extrinsic apoptotic signaling pathway via death domain receptors	7.66877e-05	GO:BP	DLPFCblue	full module	1
GO:0032612	interleukin-1 production	7.95979e-05	GO:BP	DLPFCblue	full module	1
GO:0032652	regulation of interleukin-1 production	7.95979e-05	GO:BP	DLPFCblue	full module	1
GO:0140546	defense response to symbiont	8.16567e-05	GO:BP	DLPFCblue	full module	1
GO:0002042	cell migration involved in sprouting angiogenesis	8.46413e-05	GO:BP	DLPFCblue	full module	1
GO:0061298	retina vasculature development in camera-type eye	8.50583e-05	GO:BP	DLPFCblue	full module	1
GO:0001906	cell killing	8.62001e-05	GO:BP	DLPFCblue	full module	1
GO:0051701	biological process involved in interaction with host	8.75952e-05	GO:BP	DLPFCblue	full module	1
GO:0031098	stress-activated protein kinase signaling cascade	8.92189e-05	GO:BP	DLPFCblue	full module	1
GO:0061299	retina vasculature morphogenesis in camera-type eye	9.07235e-05	GO:BP	DLPFCblue	full module	1
GO:0001935	endothelial cell proliferation	9.11125e-05	GO:BP	DLPFCblue	full module	1
GO:1902903	regulation of supramolecular fiber organization	9.1806e-05	GO:BP	DLPFCblue	full module	1
GO:0051403	stress-activated MAPK cascade	9.28049e-05	GO:BP	DLPFCblue	full module	1
GO:0002503	peptide antigen assembly with MHC class II protein complex	9.33632e-05	GO:BP	DLPFCblue	full module	1
GO:0002399	MHC class II protein complex assembly	9.33632e-05	GO:BP	DLPFCblue	full module	1
GO:0001704	formation of primary germ layer	9.38356e-05	GO:BP	DLPFCblue	full module	1
GO:0002821	positive regulation of adaptive immune response	9.38356e-05	GO:BP	DLPFCblue	full module	1
GO:0097305	response to alcohol	9.64392e-05	GO:BP	DLPFCblue	full module	1
GO:0070727	cellular macromolecule localization	0.000101161	GO:BP	DLPFCblue	full module	1
GO:0007179	transforming growth factor beta receptor signaling pathway	0.000101484	GO:BP	DLPFCblue	full module	1
GO:0003007	heart morphogenesis	0.000103204	GO:BP	DLPFCblue	full module	1
GO:0019724	B cell mediated immunity	0.000107381	GO:BP	DLPFCblue	full module	1
GO:0046849	bone remodeling	0.000107989	GO:BP	DLPFCblue	full module	1
GO:0010717	regulation of epithelial to mesenchymal transition	0.000114872	GO:BP	DLPFCblue	full module	1
GO:0002824	positive regulation of adaptive immune response based on somatic recombination of immune receptors built from immunoglobulin superfamily domains	0.00011706	GO:BP	DLPFCblue	full module	1
GO:0030278	regulation of ossification	0.00011706	GO:BP	DLPFCblue	full module	1
GO:0051017	actin filament bundle assembly	0.00011846	GO:BP	DLPFCblue	full module	1
GO:0034220	monoatomic ion transmembrane transport	0.000118757	GO:BP	DLPFCblue	full module	1
GO:0051896	regulation of phosphatidylinositol 3-kinase/protein kinase B signal transduction	0.00012497	GO:BP	DLPFCblue	full module	1
GO:0034599	cellular response to oxidative stress	0.000129474	GO:BP	DLPFCblue	full module	1
GO:0002700	regulation of production of molecular mediator of immune response	0.000134626	GO:BP	DLPFCblue	full module	1
GO:0021782	glial cell development	0.000141547	GO:BP	DLPFCblue	full module	1
GO:0010556	regulation of macromolecule biosynthetic process	0.000150666	GO:BP	DLPFCblue	full module	1
GO:0002501	peptide antigen assembly with MHC protein complex	0.000152941	GO:BP	DLPFCblue	full module	1
GO:0002396	MHC protein complex assembly	0.000152941	GO:BP	DLPFCblue	full module	1
GO:0050680	negative regulation of epithelial cell proliferation	0.000152961	GO:BP	DLPFCblue	full module	1
GO:0003170	heart valve development	0.000152969	GO:BP	DLPFCblue	full module	1
GO:0050679	positive regulation of epithelial cell proliferation	0.000153216	GO:BP	DLPFCblue	full module	1
GO:0030031	cell projection assembly	0.000155089	GO:BP	DLPFCblue	full module	1
GO:0008104	protein localization	0.000159517	GO:BP	DLPFCblue	full module	1
GO:0008610	lipid biosynthetic process	0.000163037	GO:BP	DLPFCblue	full module	1
GO:0045860	positive regulation of protein kinase activity	0.000166192	GO:BP	DLPFCblue	full module	1
GO:0045862	positive regulation of proteolysis	0.000166762	GO:BP	DLPFCblue	full module	1
GO:0032651	regulation of interleukin-1 beta production	0.000168919	GO:BP	DLPFCblue	full module	1
GO:0032611	interleukin-1 beta production	0.000168919	GO:BP	DLPFCblue	full module	1
GO:0097028	dendritic cell differentiation	0.000172698	GO:BP	DLPFCblue	full module	1
GO:0007405	neuroblast proliferation	0.000178129	GO:BP	DLPFCblue	full module	1
GO:0072073	kidney epithelium development	0.000180809	GO:BP	DLPFCblue	full module	1
GO:0061572	actin filament bundle organization	0.00019094	GO:BP	DLPFCblue	full module	1
GO:0050864	regulation of B cell activation	0.000194708	GO:BP	DLPFCblue	full module	1
GO:0002294	CD4-positive, alpha-beta T cell differentiation involved in immune response	0.000197573	GO:BP	DLPFCblue	full module	1
GO:0050921	positive regulation of chemotaxis	0.000198663	GO:BP	DLPFCblue	full module	1
GO:0019058	viral life cycle	0.000199602	GO:BP	DLPFCblue	full module	1
GO:0032956	regulation of actin cytoskeleton organization	0.000201769	GO:BP	DLPFCblue	full module	1
GO:0045576	mast cell activation	0.000212734	GO:BP	DLPFCblue	full module	1
GO:1904019	epithelial cell apoptotic process	0.000216103	GO:BP	DLPFCblue	full module	1
GO:0044403	biological process involved in symbiotic interaction	0.000245312	GO:BP	DLPFCblue	full module	1
GO:0044089	positive regulation of cellular component biogenesis	0.000251535	GO:BP	DLPFCblue	full module	1
GO:0002287	alpha-beta T cell activation involved in immune response	0.000253889	GO:BP	DLPFCblue	full module	1
GO:0002293	alpha-beta T cell differentiation involved in immune response	0.000253889	GO:BP	DLPFCblue	full module	1
GO:0001936	regulation of endothelial cell proliferation	0.000256094	GO:BP	DLPFCblue	full module	1
GO:0007044	cell-substrate junction assembly	0.000260458	GO:BP	DLPFCblue	full module	1
GO:0045444	fat cell differentiation	0.000263814	GO:BP	DLPFCblue	full module	1
GO:1903707	negative regulation of hemopoiesis	0.000264576	GO:BP	DLPFCblue	full module	1
GO:0046394	carboxylic acid biosynthetic process	0.00027171	GO:BP	DLPFCblue	full module	1
GO:0009636	response to toxic substance	0.000276351	GO:BP	DLPFCblue	full module	1
GO:1902895	positive regulation of miRNA transcription	0.000280088	GO:BP	DLPFCblue	full module	1
GO:0051091	positive regulation of DNA-binding transcription factor activity	0.000293259	GO:BP	DLPFCblue	full module	1
GO:0072132	mesenchyme morphogenesis	0.000294363	GO:BP	DLPFCblue	full module	1
GO:0002688	regulation of leukocyte chemotaxis	0.000295386	GO:BP	DLPFCblue	full module	1
GO:0009595	detection of biotic stimulus	0.000308405	GO:BP	DLPFCblue	full module	1
GO:0032609	type II interferon production	0.000310654	GO:BP	DLPFCblue	full module	1
GO:0022604	regulation of cell morphogenesis	0.000318207	GO:BP	DLPFCblue	full module	1
GO:0033559	unsaturated fatty acid metabolic process	0.000321158	GO:BP	DLPFCblue	full module	1
GO:0001558	regulation of cell growth	0.000335432	GO:BP	DLPFCblue	full module	1
GO:0016054	organic acid catabolic process	0.00033644	GO:BP	DLPFCblue	full module	1
GO:0046395	carboxylic acid catabolic process	0.00033644	GO:BP	DLPFCblue	full module	1
GO:0098742	cell-cell adhesion via plasma-membrane adhesion molecules	0.000339501	GO:BP	DLPFCblue	full module	1
GO:0060759	regulation of response to cytokine stimulus	0.000352864	GO:BP	DLPFCblue	full module	1
GO:0098754	detoxification	0.000352972	GO:BP	DLPFCblue	full module	1
GO:0071356	cellular response to tumor necrosis factor	0.000354149	GO:BP	DLPFCblue	full module	1
GO:0050766	positive regulation of phagocytosis	0.000358674	GO:BP	DLPFCblue	full module	1
GO:0045580	regulation of T cell differentiation	0.000362701	GO:BP	DLPFCblue	full module	1
GO:0016053	organic acid biosynthetic process	0.000367894	GO:BP	DLPFCblue	full module	1
GO:0006898	receptor-mediated endocytosis	0.000377672	GO:BP	DLPFCblue	full module	1
GO:0032755	positive regulation of interleukin-6 production	0.000396147	GO:BP	DLPFCblue	full module	1
GO:2001237	negative regulation of extrinsic apoptotic signaling pathway	0.000396147	GO:BP	DLPFCblue	full module	1
GO:0030316	osteoclast differentiation	0.00039698	GO:BP	DLPFCblue	full module	1
GO:0009410	response to xenobiotic stimulus	0.000398247	GO:BP	DLPFCblue	full module	1
GO:0048678	response to axon injury	0.000413154	GO:BP	DLPFCblue	full module	1
GO:0061304	retinal blood vessel morphogenesis	0.000415653	GO:BP	DLPFCblue	full module	1
GO:1903055	positive regulation of extracellular matrix organization	0.000426485	GO:BP	DLPFCblue	full module	1
GO:1903035	negative regulation of response to wounding	0.000476696	GO:BP	DLPFCblue	full module	1
GO:0007219	Notch signaling pathway	0.000480563	GO:BP	DLPFCblue	full module	1
GO:0002706	regulation of lymphocyte mediated immunity	0.000480563	GO:BP	DLPFCblue	full module	1
GO:1902106	negative regulation of leukocyte differentiation	0.000482943	GO:BP	DLPFCblue	full module	1
GO:0140895	cell surface toll-like receptor signaling pathway	0.000485517	GO:BP	DLPFCblue	full module	1
GO:0007265	Ras protein signal transduction	0.000493739	GO:BP	DLPFCblue	full module	1
GO:0010324	membrane invagination	0.000501283	GO:BP	DLPFCblue	full module	1
GO:0002704	negative regulation of leukocyte mediated immunity	0.000501283	GO:BP	DLPFCblue	full module	1
GO:0010975	regulation of neuron projection development	0.000516042	GO:BP	DLPFCblue	full module	1
GO:0030500	regulation of bone mineralization	0.00052335	GO:BP	DLPFCblue	full module	1
GO:0090303	positive regulation of wound healing	0.000523815	GO:BP	DLPFCblue	full module	1
GO:0048568	embryonic organ development	0.000536516	GO:BP	DLPFCblue	full module	1
GO:0030879	mammary gland development	0.000545489	GO:BP	DLPFCblue	full module	1
GO:0030001	metal ion transport	0.000561136	GO:BP	DLPFCblue	full module	1
GO:1903829	positive regulation of protein localization	0.000574049	GO:BP	DLPFCblue	full module	1
GO:0042093	T-helper cell differentiation	0.000591766	GO:BP	DLPFCblue	full module	1
GO:0070167	regulation of biomineral tissue development	0.000594716	GO:BP	DLPFCblue	full module	1
GO:0051051	negative regulation of transport	0.000607397	GO:BP	DLPFCblue	full module	1
GO:1905039	carboxylic acid transmembrane transport	0.000608618	GO:BP	DLPFCblue	full module	1
GO:0030856	regulation of epithelial cell differentiation	0.000608618	GO:BP	DLPFCblue	full module	1
GO:0061564	axon development	0.000621025	GO:BP	DLPFCblue	full module	1
GO:0002283	neutrophil activation involved in immune response	0.000631887	GO:BP	DLPFCblue	full module	1
GO:0002281	macrophage activation involved in immune response	0.000631887	GO:BP	DLPFCblue	full module	1
GO:0071675	regulation of mononuclear cell migration	0.000639726	GO:BP	DLPFCblue	full module	1
GO:0060537	muscle tissue development	0.000653686	GO:BP	DLPFCblue	full module	1
GO:0002269	leukocyte activation involved in inflammatory response	0.000671001	GO:BP	DLPFCblue	full module	1
GO:0033628	regulation of cell adhesion mediated by integrin	0.000671001	GO:BP	DLPFCblue	full module	1
GO:0009987	cellular process	0.000676882	GO:BP	DLPFCblue	full module	1
GO:0010762	regulation of fibroblast migration	0.000681163	GO:BP	DLPFCblue	full module	1
GO:0035633	maintenance of blood-brain barrier	0.000681163	GO:BP	DLPFCblue	full module	1
GO:0090049	regulation of cell migration involved in sprouting angiogenesis	0.000681163	GO:BP	DLPFCblue	full module	1
GO:0003179	heart valve morphogenesis	0.000691375	GO:BP	DLPFCblue	full module	1
GO:1903825	organic acid transmembrane transport	0.000709287	GO:BP	DLPFCblue	full module	1
GO:0007369	gastrulation	0.000710991	GO:BP	DLPFCblue	full module	1
GO:1901222	regulation of non-canonical NF-kappaB signal transduction	0.000725261	GO:BP	DLPFCblue	full module	1
GO:0002431	Fc receptor mediated stimulatory signaling pathway	0.000728214	GO:BP	DLPFCblue	full module	1
GO:0097193	intrinsic apoptotic signaling pathway	0.000736324	GO:BP	DLPFCblue	full module	1
GO:2001235	positive regulation of apoptotic signaling pathway	0.000756696	GO:BP	DLPFCblue	full module	1
GO:0032869	cellular response to insulin stimulus	0.00078557	GO:BP	DLPFCblue	full module	1
GO:0034614	cellular response to reactive oxygen species	0.000797097	GO:BP	DLPFCblue	full module	1
GO:0051962	positive regulation of nervous system development	0.000797415	GO:BP	DLPFCblue	full module	1
GO:0019637	organophosphate metabolic process	0.0008047	GO:BP	DLPFCblue	full module	1
GO:0010468	regulation of gene expression	0.000805091	GO:BP	DLPFCblue	full module	1
GO:2000116	regulation of cysteine-type endopeptidase activity	0.000815761	GO:BP	DLPFCblue	full module	1
GO:0071604	transforming growth factor beta production	0.000834339	GO:BP	DLPFCblue	full module	1
GO:0030501	positive regulation of bone mineralization	0.000834339	GO:BP	DLPFCblue	full module	1
GO:0031667	response to nutrient levels	0.000848106	GO:BP	DLPFCblue	full module	1
GO:2001046	positive regulation of integrin-mediated signaling pathway	0.000870396	GO:BP	DLPFCblue	full module	1
GO:0006812	monoatomic cation transport	0.000882182	GO:BP	DLPFCblue	full module	1
GO:0019932	second-messenger-mediated signaling	0.00088451	GO:BP	DLPFCblue	full module	1
GO:0002709	regulation of T cell mediated immunity	0.000889351	GO:BP	DLPFCblue	full module	1
GO:0005975	carbohydrate metabolic process	0.000901321	GO:BP	DLPFCblue	full module	1
GO:0007178	transmembrane receptor protein serine/threonine kinase signaling pathway	0.000903763	GO:BP	DLPFCblue	full module	1
GO:0072577	endothelial cell apoptotic process	0.000937883	GO:BP	DLPFCblue	full module	1
GO:0002279	mast cell activation involved in immune response	0.000937883	GO:BP	DLPFCblue	full module	1
GO:0006956	complement activation	0.000937883	GO:BP	DLPFCblue	full module	1
GO:0050851	antigen receptor-mediated signaling pathway	0.000949583	GO:BP	DLPFCblue	full module	1
GO:0098581	detection of external biotic stimulus	0.000954455	GO:BP	DLPFCblue	full module	1
GO:0002220	innate immune response activating cell surface receptor signaling pathway	0.000956724	GO:BP	DLPFCblue	full module	1
GO:1901615	organic hydroxy compound metabolic process	0.000960937	GO:BP	DLPFCblue	full module	1
GO:0032649	regulation of type II interferon production	0.000972202	GO:BP	DLPFCblue	full module	1
GO:0002440	production of molecular mediator of immune response	0.00103911	GO:BP	DLPFCblue	full module	1
GO:0042102	positive regulation of T cell proliferation	0.00106889	GO:BP	DLPFCblue	full module	1
GO:0150115	cell-substrate junction organization	0.00106889	GO:BP	DLPFCblue	full module	1
GO:0031099	regeneration	0.00108412	GO:BP	DLPFCblue	full module	1
GO:0002064	epithelial cell development	0.00109556	GO:BP	DLPFCblue	full module	1
GO:0055094	response to lipoprotein particle	0.00110551	GO:BP	DLPFCblue	full module	1
GO:0120031	plasma membrane bounded cell projection assembly	0.00111105	GO:BP	DLPFCblue	full module	1
GO:0048667	cell morphogenesis involved in neuron differentiation	0.00111105	GO:BP	DLPFCblue	full module	1
GO:0097530	granulocyte migration	0.00111178	GO:BP	DLPFCblue	full module	1
GO:0032868	response to insulin	0.00114897	GO:BP	DLPFCblue	full module	1
GO:0050769	positive regulation of neurogenesis	0.00115833	GO:BP	DLPFCblue	full module	1
GO:1905521	regulation of macrophage migration	0.00116516	GO:BP	DLPFCblue	full module	1
GO:2001044	regulation of integrin-mediated signaling pathway	0.00117872	GO:BP	DLPFCblue	full module	1
GO:0032663	regulation of interleukin-2 production	0.00118073	GO:BP	DLPFCblue	full module	1
GO:0032623	interleukin-2 production	0.00118073	GO:BP	DLPFCblue	full module	1
GO:0032990	cell part morphogenesis	0.00121229	GO:BP	DLPFCblue	full module	1
GO:0051897	positive regulation of phosphatidylinositol 3-kinase/protein kinase B signal transduction	0.00123412	GO:BP	DLPFCblue	full module	1
GO:0002448	mast cell mediated immunity	0.00124375	GO:BP	DLPFCblue	full module	1
GO:0015850	organic hydroxy compound transport	0.00132028	GO:BP	DLPFCblue	full module	1
GO:1902893	regulation of miRNA transcription	0.00137751	GO:BP	DLPFCblue	full module	1
GO:0072330	monocarboxylic acid biosynthetic process	0.0013966	GO:BP	DLPFCblue	full module	1
GO:0032757	positive regulation of interleukin-8 production	0.00152852	GO:BP	DLPFCblue	full module	1
GO:0002702	positive regulation of production of molecular mediator of immune response	0.0015927	GO:BP	DLPFCblue	full module	1
GO:0002455	humoral immune response mediated by circulating immunoglobulin	0.00160969	GO:BP	DLPFCblue	full module	1
GO:0001774	microglial cell activation	0.00160969	GO:BP	DLPFCblue	full module	1
GO:0030224	monocyte differentiation	0.00162765	GO:BP	DLPFCblue	full module	1
GO:0071887	leukocyte apoptotic process	0.00163629	GO:BP	DLPFCblue	full module	1
GO:0038093	Fc receptor signaling pathway	0.00163739	GO:BP	DLPFCblue	full module	1
GO:0098656	monoatomic anion transmembrane transport	0.00165966	GO:BP	DLPFCblue	full module	1
GO:0061437	renal system vasculature development	0.00171701	GO:BP	DLPFCblue	full module	1
GO:0061440	kidney vasculature development	0.00171701	GO:BP	DLPFCblue	full module	1
GO:0051092	positive regulation of NF-kappaB transcription factor activity	0.00171819	GO:BP	DLPFCblue	full module	1
GO:0061614	miRNA transcription	0.00174978	GO:BP	DLPFCblue	full module	1
GO:0110053	regulation of actin filament organization	0.00175539	GO:BP	DLPFCblue	full module	1
GO:1990748	cellular detoxification	0.0017633	GO:BP	DLPFCblue	full module	1
GO:0031341	regulation of cell killing	0.00187152	GO:BP	DLPFCblue	full module	1
GO:0001952	regulation of cell-matrix adhesion	0.00193744	GO:BP	DLPFCblue	full module	1
GO:2000179	positive regulation of neural precursor cell proliferation	0.00196695	GO:BP	DLPFCblue	full module	1
GO:0006820	monoatomic anion transport	0.00196769	GO:BP	DLPFCblue	full module	1
GO:0045165	cell fate commitment	0.00197933	GO:BP	DLPFCblue	full module	1
GO:0060348	bone development	0.00199534	GO:BP	DLPFCblue	full module	1
GO:0071634	regulation of transforming growth factor beta production	0.00200491	GO:BP	DLPFCblue	full module	1
GO:0002577	regulation of antigen processing and presentation	0.00209892	GO:BP	DLPFCblue	full module	1
GO:1901888	regulation of cell junction assembly	0.00211685	GO:BP	DLPFCblue	full module	1
GO:0070374	positive regulation of ERK1 and ERK2 cascade	0.00211685	GO:BP	DLPFCblue	full module	1
GO:2000630	positive regulation of miRNA metabolic process	0.00214063	GO:BP	DLPFCblue	full module	1
GO:1905314	semi-lunar valve development	0.00220122	GO:BP	DLPFCblue	full module	1
GO:0019216	regulation of lipid metabolic process	0.00222983	GO:BP	DLPFCblue	full module	1
GO:0061900	glial cell activation	0.00223322	GO:BP	DLPFCblue	full module	1
GO:0045778	positive regulation of ossification	0.00223322	GO:BP	DLPFCblue	full module	1
GO:2001238	positive regulation of extrinsic apoptotic signaling pathway	0.00223322	GO:BP	DLPFCblue	full module	1
GO:1905954	positive regulation of lipid localization	0.00224328	GO:BP	DLPFCblue	full module	1
GO:0043409	negative regulation of MAPK cascade	0.00225565	GO:BP	DLPFCblue	full module	1
GO:0001959	regulation of cytokine-mediated signaling pathway	0.0022768	GO:BP	DLPFCblue	full module	1
GO:1905952	regulation of lipid localization	0.00227941	GO:BP	DLPFCblue	full module	1
GO:0097237	cellular response to toxic substance	0.00228891	GO:BP	DLPFCblue	full module	1
GO:0030282	bone mineralization	0.00228891	GO:BP	DLPFCblue	full module	1
GO:0072009	nephron epithelium development	0.00228891	GO:BP	DLPFCblue	full module	1
GO:1990849	vacuolar localization	0.00243132	GO:BP	DLPFCblue	full module	1
GO:0032418	lysosome localization	0.00243132	GO:BP	DLPFCblue	full module	1
GO:0050672	negative regulation of lymphocyte proliferation	0.00243132	GO:BP	DLPFCblue	full module	1
GO:0007266	Rho protein signal transduction	0.00243562	GO:BP	DLPFCblue	full module	1
GO:0002711	positive regulation of T cell mediated immunity	0.00251657	GO:BP	DLPFCblue	full module	1
GO:0090322	regulation of superoxide metabolic process	0.00256766	GO:BP	DLPFCblue	full module	1
GO:0007259	receptor signaling pathway via JAK-STAT	0.00258222	GO:BP	DLPFCblue	full module	1
GO:0002825	regulation of T-helper 1 type immune response	0.00261069	GO:BP	DLPFCblue	full module	1
GO:0045936	negative regulation of phosphate metabolic process	0.00267269	GO:BP	DLPFCblue	full module	1
GO:0071407	cellular response to organic cyclic compound	0.00269434	GO:BP	DLPFCblue	full module	1
GO:0043281	regulation of cysteine-type endopeptidase activity involved in apoptotic process	0.00276985	GO:BP	DLPFCblue	full module	1
GO:0008347	glial cell migration	0.00277983	GO:BP	DLPFCblue	full module	1
GO:0050818	regulation of coagulation	0.00278136	GO:BP	DLPFCblue	full module	1
GO:0034142	toll-like receptor 4 signaling pathway	0.00280079	GO:BP	DLPFCblue	full module	1
GO:0036211	protein modification process	0.00284102	GO:BP	DLPFCblue	full module	1
GO:0044703	multi-organism reproductive process	0.00284589	GO:BP	DLPFCblue	full module	1
GO:0010563	negative regulation of phosphorus metabolic process	0.00290206	GO:BP	DLPFCblue	full module	1
GO:0070169	positive regulation of biomineral tissue development	0.0029541	GO:BP	DLPFCblue	full module	1
GO:0043370	regulation of CD4-positive, alpha-beta T cell differentiation	0.0029541	GO:BP	DLPFCblue	full module	1
GO:0043303	mast cell degranulation	0.0029541	GO:BP	DLPFCblue	full module	1
GO:0032945	negative regulation of mononuclear cell proliferation	0.00298092	GO:BP	DLPFCblue	full module	1
GO:0006636	unsaturated fatty acid biosynthetic process	0.00298109	GO:BP	DLPFCblue	full module	1
GO:0014013	regulation of gliogenesis	0.00340574	GO:BP	DLPFCblue	full module	1
GO:0060828	regulation of canonical Wnt signaling pathway	0.00347663	GO:BP	DLPFCblue	full module	1
GO:0009894	regulation of catabolic process	0.00356092	GO:BP	DLPFCblue	full module	1
GO:0031346	positive regulation of cell projection organization	0.0037859	GO:BP	DLPFCblue	full module	1
GO:0044706	multi-multicellular organism process	0.00380513	GO:BP	DLPFCblue	full module	1
GO:0051047	positive regulation of secretion	0.00381721	GO:BP	DLPFCblue	full module	1
GO:0002861	regulation of inflammatory response to antigenic stimulus	0.00386774	GO:BP	DLPFCblue	full module	1
GO:0002752	cell surface pattern recognition receptor signaling pathway	0.00387809	GO:BP	DLPFCblue	full module	1
GO:0048593	camera-type eye morphogenesis	0.00388725	GO:BP	DLPFCblue	full module	1
GO:0071402	cellular response to lipoprotein particle stimulus	0.00389282	GO:BP	DLPFCblue	full module	1
GO:0006633	fatty acid biosynthetic process	0.00400415	GO:BP	DLPFCblue	full module	1
GO:0017157	regulation of exocytosis	0.00402912	GO:BP	DLPFCblue	full module	1
GO:0090330	regulation of platelet aggregation	0.00403972	GO:BP	DLPFCblue	full module	1
GO:0015740	C4-dicarboxylate transport	0.00403972	GO:BP	DLPFCblue	full module	1
GO:0038096	Fc-gamma receptor signaling pathway involved in phagocytosis	0.00403972	GO:BP	DLPFCblue	full module	1
GO:0043032	positive regulation of macrophage activation	0.00403972	GO:BP	DLPFCblue	full module	1
GO:0002433	immune response-regulating cell surface receptor signaling pathway involved in phagocytosis	0.00403972	GO:BP	DLPFCblue	full module	1
GO:1905523	positive regulation of macrophage migration	0.00403972	GO:BP	DLPFCblue	full module	1
GO:0060561	apoptotic process involved in morphogenesis	0.00403972	GO:BP	DLPFCblue	full module	1
GO:0030193	regulation of blood coagulation	0.00405209	GO:BP	DLPFCblue	full module	1
GO:0042742	defense response to bacterium	0.00418545	GO:BP	DLPFCblue	full module	1
GO:0051129	negative regulation of cellular component organization	0.00426926	GO:BP	DLPFCblue	full module	1
GO:2000514	regulation of CD4-positive, alpha-beta T cell activation	0.00433829	GO:BP	DLPFCblue	full module	1
GO:0002262	myeloid cell homeostasis	0.00437625	GO:BP	DLPFCblue	full module	1
GO:1902905	positive regulation of supramolecular fiber organization	0.00437625	GO:BP	DLPFCblue	full module	1
GO:0048858	cell projection morphogenesis	0.00442658	GO:BP	DLPFCblue	full module	1
GO:0010755	regulation of plasminogen activation	0.00449462	GO:BP	DLPFCblue	full module	1
GO:0032989	cellular component morphogenesis	0.00450338	GO:BP	DLPFCblue	full module	1
GO:0006816	calcium ion transport	0.00459726	GO:BP	DLPFCblue	full module	1
GO:0098883	synapse pruning	0.00460659	GO:BP	DLPFCblue	full module	1
GO:0035296	regulation of tube diameter	0.00461253	GO:BP	DLPFCblue	full module	1
GO:0002832	negative regulation of response to biotic stimulus	0.00461253	GO:BP	DLPFCblue	full module	1
GO:0097746	blood vessel diameter maintenance	0.00461253	GO:BP	DLPFCblue	full module	1
GO:0010959	regulation of metal ion transport	0.00471407	GO:BP	DLPFCblue	full module	1
GO:0001659	temperature homeostasis	0.0047785	GO:BP	DLPFCblue	full module	1
GO:0002724	regulation of T cell cytokine production	0.0048269	GO:BP	DLPFCblue	full module	1
GO:0002369	T cell cytokine production	0.0048269	GO:BP	DLPFCblue	full module	1
GO:0080164	regulation of nitric oxide metabolic process	0.00505417	GO:BP	DLPFCblue	full module	1
GO:0051651	maintenance of location in cell	0.00509829	GO:BP	DLPFCblue	full module	1
GO:1902475	L-alpha-amino acid transmembrane transport	0.00510149	GO:BP	DLPFCblue	full module	1
GO:0002690	positive regulation of leukocyte chemotaxis	0.00516832	GO:BP	DLPFCblue	full module	1
GO:0035150	regulation of tube size	0.0053315	GO:BP	DLPFCblue	full module	1
GO:0032729	positive regulation of type II interferon production	0.0053818	GO:BP	DLPFCblue	full module	1
GO:0045824	negative regulation of innate immune response	0.00546256	GO:BP	DLPFCblue	full module	1
GO:0045055	regulated exocytosis	0.00553111	GO:BP	DLPFCblue	full module	1
GO:2001188	regulation of T cell activation via T cell receptor contact with antigen bound to MHC molecule on antigen presenting cell	0.0055681	GO:BP	DLPFCblue	full module	1
GO:0006690	icosanoid metabolic process	0.00570026	GO:BP	DLPFCblue	full module	1
GO:0045927	positive regulation of growth	0.00584602	GO:BP	DLPFCblue	full module	1
GO:0003205	cardiac chamber development	0.00585981	GO:BP	DLPFCblue	full module	1
GO:0031638	zymogen activation	0.00586269	GO:BP	DLPFCblue	full module	1
GO:0001911	negative regulation of leukocyte mediated cytotoxicity	0.00592378	GO:BP	DLPFCblue	full module	1
GO:1903305	regulation of regulated secretory pathway	0.00595189	GO:BP	DLPFCblue	full module	1
GO:0006887	exocytosis	0.00601326	GO:BP	DLPFCblue	full module	1
GO:0035265	organ growth	0.00601991	GO:BP	DLPFCblue	full module	1
GO:0120039	plasma membrane bounded cell projection morphogenesis	0.00608993	GO:BP	DLPFCblue	full module	1
GO:0072012	glomerulus vasculature development	0.00620365	GO:BP	DLPFCblue	full module	1
GO:0071404	cellular response to low-density lipoprotein particle stimulus	0.00620365	GO:BP	DLPFCblue	full module	1
GO:0003272	endocardial cushion formation	0.00620365	GO:BP	DLPFCblue	full module	1
GO:0098660	inorganic ion transmembrane transport	0.00625928	GO:BP	DLPFCblue	full module	1
GO:0061180	mammary gland epithelium development	0.00639055	GO:BP	DLPFCblue	full module	1
GO:0060411	cardiac septum morphogenesis	0.00639055	GO:BP	DLPFCblue	full module	1
GO:1900046	regulation of hemostasis	0.00639055	GO:BP	DLPFCblue	full module	1
GO:0097696	receptor signaling pathway via STAT	0.00641317	GO:BP	DLPFCblue	full module	1
GO:0001910	regulation of leukocyte mediated cytotoxicity	0.00650381	GO:BP	DLPFCblue	full module	1
GO:2000106	regulation of leukocyte apoptotic process	0.00650381	GO:BP	DLPFCblue	full module	1
GO:0070302	regulation of stress-activated protein kinase signaling cascade	0.00653652	GO:BP	DLPFCblue	full module	1
GO:0060191	regulation of lipase activity	0.00666977	GO:BP	DLPFCblue	full module	1
GO:0006874	intracellular calcium ion homeostasis	0.00673642	GO:BP	DLPFCblue	full module	1
GO:1904407	positive regulation of nitric oxide metabolic process	0.00674557	GO:BP	DLPFCblue	full module	1
GO:0046850	regulation of bone remodeling	0.00701906	GO:BP	DLPFCblue	full module	1
GO:2000351	regulation of endothelial cell apoptotic process	0.00701906	GO:BP	DLPFCblue	full module	1
GO:0062207	regulation of pattern recognition receptor signaling pathway	0.00706201	GO:BP	DLPFCblue	full module	1
GO:0061024	membrane organization	0.00728464	GO:BP	DLPFCblue	full module	1
GO:0001885	endothelial cell development	0.00743036	GO:BP	DLPFCblue	full module	1
GO:0060322	head development	0.00775415	GO:BP	DLPFCblue	full module	1
GO:1902074	response to salt	0.00777258	GO:BP	DLPFCblue	full module	1
GO:0045655	regulation of monocyte differentiation	0.00797107	GO:BP	DLPFCblue	full module	1
GO:0071621	granulocyte chemotaxis	0.00805394	GO:BP	DLPFCblue	full module	1
GO:0006865	amino acid transport	0.00815165	GO:BP	DLPFCblue	full module	1
GO:0043618	regulation of transcription from RNA polymerase II promoter in response to stress	0.00821182	GO:BP	DLPFCblue	full module	1
GO:0034110	regulation of homotypic cell-cell adhesion	0.00821182	GO:BP	DLPFCblue	full module	1
GO:0034440	lipid oxidation	0.00872444	GO:BP	DLPFCblue	full module	1
GO:0002708	positive regulation of lymphocyte mediated immunity	0.00911646	GO:BP	DLPFCblue	full module	1
GO:0003197	endocardial cushion development	0.00918562	GO:BP	DLPFCblue	full module	1
GO:0030183	B cell differentiation	0.00919318	GO:BP	DLPFCblue	full module	1
GO:0001771	immunological synapse formation	0.00922083	GO:BP	DLPFCblue	full module	1
GO:0043620	regulation of DNA-templated transcription in response to stress	0.00931083	GO:BP	DLPFCblue	full module	1
GO:0045598	regulation of fat cell differentiation	0.00934207	GO:BP	DLPFCblue	full module	1
GO:0060760	positive regulation of response to cytokine stimulus	0.00936532	GO:BP	DLPFCblue	full module	1
GO:0006835	dicarboxylic acid transport	0.00941855	GO:BP	DLPFCblue	full module	1
GO:1901362	organic cyclic compound biosynthetic process	0.00960799	GO:BP	DLPFCblue	full module	1
GO:0001676	long-chain fatty acid metabolic process	0.00963766	GO:BP	DLPFCblue	full module	1
GO:1904035	regulation of epithelial cell apoptotic process	0.00963766	GO:BP	DLPFCblue	full module	1
GO:0048844	artery morphogenesis	0.00988507	GO:BP	DLPFCblue	full module	1
GO:0071705	nitrogen compound transport	0.0101963	GO:BP	DLPFCblue	full module	1
GO:0043313	regulation of neutrophil degranulation	0.0101984	GO:BP	DLPFCblue	full module	1
GO:0002011	morphogenesis of an epithelial sheet	0.0107418	GO:BP	DLPFCblue	full module	1
GO:0072329	monocarboxylic acid catabolic process	0.0108161	GO:BP	DLPFCblue	full module	1
GO:0032872	regulation of stress-activated MAPK cascade	0.011136	GO:BP	DLPFCblue	full module	1
GO:0016042	lipid catabolic process	0.0112449	GO:BP	DLPFCblue	full module	1
GO:0019395	fatty acid oxidation	0.01136	GO:BP	DLPFCblue	full module	1
GO:0030888	regulation of B cell proliferation	0.0117414	GO:BP	DLPFCblue	full module	1
GO:0043405	regulation of MAP kinase activity	0.0118326	GO:BP	DLPFCblue	full module	1
GO:0007389	pattern specification process	0.0118744	GO:BP	DLPFCblue	full module	1
GO:0002532	production of molecular mediator involved in inflammatory response	0.0118825	GO:BP	DLPFCblue	full module	1
GO:0007584	response to nutrient	0.0119676	GO:BP	DLPFCblue	full module	1
GO:0120254	olefinic compound metabolic process	0.0119676	GO:BP	DLPFCblue	full module	1
GO:0072659	protein localization to plasma membrane	0.0123794	GO:BP	DLPFCblue	full module	1
GO:0031214	biomineral tissue development	0.0124944	GO:BP	DLPFCblue	full module	1
GO:0003203	endocardial cushion morphogenesis	0.0127029	GO:BP	DLPFCblue	full module	1
GO:1901565	organonitrogen compound catabolic process	0.0132146	GO:BP	DLPFCblue	full module	1
GO:0007565	female pregnancy	0.0133275	GO:BP	DLPFCblue	full module	1
GO:0051767	nitric-oxide synthase biosynthetic process	0.0135285	GO:BP	DLPFCblue	full module	1
GO:0051769	regulation of nitric-oxide synthase biosynthetic process	0.0135285	GO:BP	DLPFCblue	full module	1
GO:0034504	protein localization to nucleus	0.0136335	GO:BP	DLPFCblue	full module	1
GO:0060441	epithelial tube branching involved in lung morphogenesis	0.0137204	GO:BP	DLPFCblue	full module	1
GO:0001562	response to protozoan	0.0137204	GO:BP	DLPFCblue	full module	1
GO:0048864	stem cell development	0.0143063	GO:BP	DLPFCblue	full module	1
GO:0030177	positive regulation of Wnt signaling pathway	0.0143171	GO:BP	DLPFCblue	full module	1
GO:0048863	stem cell differentiation	0.0143399	GO:BP	DLPFCblue	full module	1
GO:0050808	synapse organization	0.0146241	GO:BP	DLPFCblue	full module	1
GO:0046641	positive regulation of alpha-beta T cell proliferation	0.0147295	GO:BP	DLPFCblue	full module	1
GO:0070723	response to cholesterol	0.0147295	GO:BP	DLPFCblue	full module	1
GO:0032231	regulation of actin filament bundle assembly	0.0147398	GO:BP	DLPFCblue	full module	1
GO:2001141	regulation of RNA biosynthetic process	0.0148216	GO:BP	DLPFCblue	full module	1
GO:0050792	regulation of viral process	0.014843	GO:BP	DLPFCblue	full module	1
GO:1905475	regulation of protein localization to membrane	0.0149941	GO:BP	DLPFCblue	full module	1
GO:0045428	regulation of nitric oxide biosynthetic process	0.0153822	GO:BP	DLPFCblue	full module	1
GO:0002526	acute inflammatory response	0.01567	GO:BP	DLPFCblue	full module	1
GO:0072089	stem cell proliferation	0.0162723	GO:BP	DLPFCblue	full module	1
GO:0010573	vascular endothelial growth factor production	0.0162839	GO:BP	DLPFCblue	full module	1
GO:0006936	muscle contraction	0.016286	GO:BP	DLPFCblue	full module	1
GO:0031032	actomyosin structure organization	0.0163451	GO:BP	DLPFCblue	full module	1
GO:0009892	negative regulation of metabolic process	0.0168148	GO:BP	DLPFCblue	full module	1
GO:0008217	regulation of blood pressure	0.0168501	GO:BP	DLPFCblue	full module	1
GO:2000516	positive regulation of CD4-positive, alpha-beta T cell activation	0.0171417	GO:BP	DLPFCblue	full module	1
GO:0042119	neutrophil activation	0.0171417	GO:BP	DLPFCblue	full module	1
GO:1900024	regulation of substrate adhesion-dependent cell spreading	0.0172105	GO:BP	DLPFCblue	full module	1
GO:1901201	regulation of extracellular matrix assembly	0.0172276	GO:BP	DLPFCblue	full module	1
GO:0060099	regulation of phagocytosis, engulfment	0.0172276	GO:BP	DLPFCblue	full module	1
GO:1905153	regulation of membrane invagination	0.0172276	GO:BP	DLPFCblue	full module	1
GO:0043312	neutrophil degranulation	0.0175408	GO:BP	DLPFCblue	full module	1
GO:2000628	regulation of miRNA metabolic process	0.0179981	GO:BP	DLPFCblue	full module	1
GO:1901224	positive regulation of non-canonical NF-kappaB signal transduction	0.0181758	GO:BP	DLPFCblue	full module	1
GO:0090287	regulation of cellular response to growth factor stimulus	0.0182273	GO:BP	DLPFCblue	full module	1
GO:0045216	cell-cell junction organization	0.0187163	GO:BP	DLPFCblue	full module	1
GO:0048592	eye morphogenesis	0.0189814	GO:BP	DLPFCblue	full module	1
GO:0045926	negative regulation of growth	0.0192608	GO:BP	DLPFCblue	full module	1
GO:0010952	positive regulation of peptidase activity	0.0201912	GO:BP	DLPFCblue	full module	1
GO:0007409	axonogenesis	0.0204013	GO:BP	DLPFCblue	full module	1
GO:0006355	regulation of DNA-templated transcription	0.0208527	GO:BP	DLPFCblue	full module	1
GO:0007163	establishment or maintenance of cell polarity	0.0212838	GO:BP	DLPFCblue	full module	1
GO:0140253	cell-cell fusion	0.021597	GO:BP	DLPFCblue	full module	1
GO:0000768	syncytium formation by plasma membrane fusion	0.021597	GO:BP	DLPFCblue	full module	1
GO:0055074	calcium ion homeostasis	0.0217054	GO:BP	DLPFCblue	full module	1
GO:0048661	positive regulation of smooth muscle cell proliferation	0.0217196	GO:BP	DLPFCblue	full module	1
GO:0043114	regulation of vascular permeability	0.0217582	GO:BP	DLPFCblue	full module	1
GO:0045581	negative regulation of T cell differentiation	0.0217582	GO:BP	DLPFCblue	full module	1
GO:0043651	linoleic acid metabolic process	0.0221006	GO:BP	DLPFCblue	full module	1
GO:0043009	chordate embryonic development	0.0222399	GO:BP	DLPFCblue	full module	1
GO:0090594	inflammatory response to wounding	0.0223307	GO:BP	DLPFCblue	full module	1
GO:0031342	negative regulation of cell killing	0.0223307	GO:BP	DLPFCblue	full module	1
GO:0002726	positive regulation of T cell cytokine production	0.0223307	GO:BP	DLPFCblue	full module	1
GO:0006635	fatty acid beta-oxidation	0.0224233	GO:BP	DLPFCblue	full module	1
GO:0003176	aortic valve development	0.0228938	GO:BP	DLPFCblue	full module	1
GO:0090596	sensory organ morphogenesis	0.0237678	GO:BP	DLPFCblue	full module	1
GO:0042176	regulation of protein catabolic process	0.0239571	GO:BP	DLPFCblue	full module	1
GO:0051492	regulation of stress fiber assembly	0.0244892	GO:BP	DLPFCblue	full module	1
GO:0030258	lipid modification	0.0245979	GO:BP	DLPFCblue	full module	1
GO:0051493	regulation of cytoskeleton organization	0.0247317	GO:BP	DLPFCblue	full module	1
GO:0007517	muscle organ development	0.0251812	GO:BP	DLPFCblue	full module	1
GO:0018130	heterocycle biosynthetic process	0.0256812	GO:BP	DLPFCblue	full module	1
GO:0048812	neuron projection morphogenesis	0.0268432	GO:BP	DLPFCblue	full module	1
GO:0035924	cellular response to vascular endothelial growth factor stimulus	0.0269533	GO:BP	DLPFCblue	full module	1
GO:0061045	negative regulation of wound healing	0.0276012	GO:BP	DLPFCblue	full module	1
GO:0030038	contractile actin filament bundle assembly	0.0281207	GO:BP	DLPFCblue	full module	1
GO:0043149	stress fiber assembly	0.0281207	GO:BP	DLPFCblue	full module	1
GO:0048662	negative regulation of smooth muscle cell proliferation	0.0281504	GO:BP	DLPFCblue	full module	1
GO:0046596	regulation of viral entry into host cell	0.0281504	GO:BP	DLPFCblue	full module	1
GO:0002313	mature B cell differentiation involved in immune response	0.0281793	GO:BP	DLPFCblue	full module	1
GO:2001242	regulation of intrinsic apoptotic signaling pathway	0.0285853	GO:BP	DLPFCblue	full module	1
GO:2001187	positive regulation of CD8-positive, alpha-beta T cell activation	0.0286441	GO:BP	DLPFCblue	full module	1
GO:0061518	microglial cell proliferation	0.0286441	GO:BP	DLPFCblue	full module	1
GO:0060041	retina development in camera-type eye	0.0288316	GO:BP	DLPFCblue	full module	1
GO:0045124	regulation of bone resorption	0.0302788	GO:BP	DLPFCblue	full module	1
GO:0051770	positive regulation of nitric-oxide synthase biosynthetic process	0.0304008	GO:BP	DLPFCblue	full module	1
GO:0045429	positive regulation of nitric oxide biosynthetic process	0.0306043	GO:BP	DLPFCblue	full module	1
GO:0048708	astrocyte differentiation	0.0313019	GO:BP	DLPFCblue	full module	1
GO:0050871	positive regulation of B cell activation	0.0313019	GO:BP	DLPFCblue	full module	1
GO:0042542	response to hydrogen peroxide	0.0313541	GO:BP	DLPFCblue	full module	1
GO:0003333	amino acid transmembrane transport	0.0313541	GO:BP	DLPFCblue	full module	1
GO:0110020	regulation of actomyosin structure organization	0.0313541	GO:BP	DLPFCblue	full module	1
GO:0052372	modulation by symbiont of entry into host	0.0316646	GO:BP	DLPFCblue	full module	1
GO:0014009	glial cell proliferation	0.0316646	GO:BP	DLPFCblue	full module	1
GO:0002753	cytosolic pattern recognition receptor signaling pathway	0.032774	GO:BP	DLPFCblue	full module	1
GO:0071901	negative regulation of protein serine/threonine kinase activity	0.0328489	GO:BP	DLPFCblue	full module	1
GO:0043412	macromolecule modification	0.0331797	GO:BP	DLPFCblue	full module	1
GO:0098869	cellular oxidant detoxification	0.0345104	GO:BP	DLPFCblue	full module	1
GO:0070486	leukocyte aggregation	0.0355391	GO:BP	DLPFCblue	full module	1
GO:0043301	negative regulation of leukocyte degranulation	0.0355391	GO:BP	DLPFCblue	full module	1
GO:1902075	cellular response to salt	0.037829	GO:BP	DLPFCblue	full module	1
GO:1901135	carbohydrate derivative metabolic process	0.0379331	GO:BP	DLPFCblue	full module	1
GO:2001243	negative regulation of intrinsic apoptotic signaling pathway	0.0382828	GO:BP	DLPFCblue	full module	1
GO:0046890	regulation of lipid biosynthetic process	0.0385341	GO:BP	DLPFCblue	full module	1
GO:0043433	negative regulation of DNA-binding transcription factor activity	0.0385341	GO:BP	DLPFCblue	full module	1
GO:0002062	chondrocyte differentiation	0.0389597	GO:BP	DLPFCblue	full module	1
GO:0006958	complement activation, classical pathway	0.0394183	GO:BP	DLPFCblue	full module	1
GO:0043372	positive regulation of CD4-positive, alpha-beta T cell differentiation	0.0394183	GO:BP	DLPFCblue	full module	1
GO:0035272	exocrine system development	0.0396777	GO:BP	DLPFCblue	full module	1
GO:0001961	positive regulation of cytokine-mediated signaling pathway	0.039777	GO:BP	DLPFCblue	full module	1
GO:0043407	negative regulation of MAP kinase activity	0.039777	GO:BP	DLPFCblue	full module	1
GO:0006066	alcohol metabolic process	0.0407401	GO:BP	DLPFCblue	full module	1
GO:0120161	regulation of cold-induced thermogenesis	0.0408004	GO:BP	DLPFCblue	full module	1
GO:0032774	RNA biosynthetic process	0.0409508	GO:BP	DLPFCblue	full module	1
GO:0031343	positive regulation of cell killing	0.0411689	GO:BP	DLPFCblue	full module	1
GO:0032732	positive regulation of interleukin-1 production	0.0411689	GO:BP	DLPFCblue	full module	1
GO:0002335	mature B cell differentiation	0.0412081	GO:BP	DLPFCblue	full module	1
GO:0002347	response to tumor cell	0.0412081	GO:BP	DLPFCblue	full module	1
GO:0042554	superoxide anion generation	0.0412081	GO:BP	DLPFCblue	full module	1
GO:0009792	embryo development ending in birth or egg hatching	0.0414906	GO:BP	DLPFCblue	full module	1
GO:0060840	artery development	0.0431423	GO:BP	DLPFCblue	full module	1
GO:0019438	aromatic compound biosynthetic process	0.0434517	GO:BP	DLPFCblue	full module	1
GO:0006821	chloride transport	0.04501	GO:BP	DLPFCblue	full module	1
GO:0050819	negative regulation of coagulation	0.0460788	GO:BP	DLPFCblue	full module	1
GO:0010596	negative regulation of endothelial cell migration	0.0460788	GO:BP	DLPFCblue	full module	1
GO:0106106	cold-induced thermogenesis	0.0461951	GO:BP	DLPFCblue	full module	1
GO:0034654	nucleobase-containing compound biosynthetic process	0.0464412	GO:BP	DLPFCblue	full module	1
GO:0031668	cellular response to extracellular stimulus	0.0478873	GO:BP	DLPFCblue	full module	1
GO:0080135	regulation of cellular response to stress	0.047905	GO:BP	DLPFCblue	full module	1
GO:0002862	negative regulation of inflammatory response to antigenic stimulus	0.0480271	GO:BP	DLPFCblue	full module	1
GO:1900182	positive regulation of protein localization to nucleus	0.0480728	GO:BP	DLPFCblue	full module	1
GO:1990778	protein localization to cell periphery	0.049049	GO:BP	DLPFCblue	full module	1
GO:0051348	negative regulation of transferase activity	0.0491135	GO:BP	DLPFCblue	full module	1
GO:0032653	regulation of interleukin-10 production	0.0496753	GO:BP	DLPFCblue	full module	1
GO:0032613	interleukin-10 production	0.0496753	GO:BP	DLPFCblue	full module	1
GO:0014855	striated muscle cell proliferation	0.0499601	GO:BP	DLPFCblue	full module	1
GO:0071944	cell periphery	1.49411e-87	GO:CC	DLPFCblue	full module	1
GO:0005886	plasma membrane	2.59758e-70	GO:CC	DLPFCblue	full module	1
GO:0005737	cytoplasm	2.29534e-69	GO:CC	DLPFCblue	full module	1
GO:0016020	membrane	1.65688e-65	GO:CC	DLPFCblue	full module	1
GO:0031982	vesicle	1.16995e-60	GO:CC	DLPFCblue	full module	1
GO:0012505	endomembrane system	1.24923e-48	GO:CC	DLPFCblue	full module	1
GO:0005576	extracellular region	1.72972e-41	GO:CC	DLPFCblue	full module	1
GO:1903561	extracellular vesicle	7.36546e-41	GO:CC	DLPFCblue	full module	1
GO:0065010	extracellular membrane-bounded organelle	8.16934e-41	GO:CC	DLPFCblue	full module	1
GO:0043230	extracellular organelle	8.16934e-41	GO:CC	DLPFCblue	full module	1
GO:0005615	extracellular space	1.70478e-39	GO:CC	DLPFCblue	full module	1
GO:0070062	extracellular exosome	2.27673e-39	GO:CC	DLPFCblue	full module	1
GO:0097708	intracellular vesicle	2.65897e-39	GO:CC	DLPFCblue	full module	1
GO:0031410	cytoplasmic vesicle	4.20898e-39	GO:CC	DLPFCblue	full module	1
GO:0070161	anchoring junction	7.478e-30	GO:CC	DLPFCblue	full module	1
GO:0009986	cell surface	9.3065e-28	GO:CC	DLPFCblue	full module	1
GO:0098588	bounding membrane of organelle	4.75271e-26	GO:CC	DLPFCblue	full module	1
GO:0062023	collagen-containing extracellular matrix	1.35247e-24	GO:CC	DLPFCblue	full module	1
GO:0031090	organelle membrane	5.45467e-24	GO:CC	DLPFCblue	full module	1
GO:0030055	cell-substrate junction	1.47217e-23	GO:CC	DLPFCblue	full module	1
GO:0030054	cell junction	1.55999e-23	GO:CC	DLPFCblue	full module	1
GO:0005829	cytosol	1.58706e-23	GO:CC	DLPFCblue	full module	1
GO:0005925	focal adhesion	3.47618e-23	GO:CC	DLPFCblue	full module	1
GO:0030141	secretory granule	1.86325e-22	GO:CC	DLPFCblue	full module	1
GO:0030659	cytoplasmic vesicle membrane	2.19969e-22	GO:CC	DLPFCblue	full module	1
GO:0012506	vesicle membrane	4.79088e-22	GO:CC	DLPFCblue	full module	1
GO:0031012	extracellular matrix	1.01557e-21	GO:CC	DLPFCblue	full module	1
GO:0030312	external encapsulating structure	1.18997e-21	GO:CC	DLPFCblue	full module	1
GO:0098590	plasma membrane region	1.60144e-20	GO:CC	DLPFCblue	full module	1
GO:0045121	membrane raft	2.31367e-20	GO:CC	DLPFCblue	full module	1
GO:0098857	membrane microdomain	2.91658e-20	GO:CC	DLPFCblue	full module	1
GO:0031252	cell leading edge	7.85409e-19	GO:CC	DLPFCblue	full module	1
GO:0099503	secretory vesicle	1.16731e-18	GO:CC	DLPFCblue	full module	1
GO:0005783	endoplasmic reticulum	1.04297e-16	GO:CC	DLPFCblue	full module	1
GO:0098552	side of membrane	1.77592e-16	GO:CC	DLPFCblue	full module	1
GO:0030667	secretory granule membrane	2.07982e-15	GO:CC	DLPFCblue	full module	1
GO:0043235	receptor complex	5.58542e-14	GO:CC	DLPFCblue	full module	1
GO:0015629	actin cytoskeleton	2.35654e-13	GO:CC	DLPFCblue	full module	1
GO:0030139	endocytic vesicle	3.60777e-13	GO:CC	DLPFCblue	full module	1
GO:0005794	Golgi apparatus	4.5546e-13	GO:CC	DLPFCblue	full module	1
GO:0005764	lysosome	4.73957e-13	GO:CC	DLPFCblue	full module	1
GO:0000323	lytic vacuole	4.73957e-13	GO:CC	DLPFCblue	full module	1
GO:0001726	ruffle	9.7441e-13	GO:CC	DLPFCblue	full module	1
GO:0005911	cell-cell junction	1.71963e-12	GO:CC	DLPFCblue	full module	1
GO:0030027	lamellipodium	4.14008e-12	GO:CC	DLPFCblue	full module	1
GO:0005773	vacuole	1.51394e-11	GO:CC	DLPFCblue	full module	1
GO:0030666	endocytic vesicle membrane	1.74974e-11	GO:CC	DLPFCblue	full module	1
GO:0009897	external side of plasma membrane	2.13823e-11	GO:CC	DLPFCblue	full module	1
GO:0110165	cellular anatomical entity	2.16611e-11	GO:CC	DLPFCblue	full module	1
GO:0031983	vesicle lumen	3.21597e-11	GO:CC	DLPFCblue	full module	1
GO:0098797	plasma membrane protein complex	3.35577e-11	GO:CC	DLPFCblue	full module	1
GO:0005604	basement membrane	5.33951e-11	GO:CC	DLPFCblue	full module	1
GO:0034774	secretory granule lumen	5.78927e-11	GO:CC	DLPFCblue	full module	1
GO:0060205	cytoplasmic vesicle lumen	9.04638e-11	GO:CC	DLPFCblue	full module	1
GO:0070820	tertiary granule	1.52831e-10	GO:CC	DLPFCblue	full module	1
GO:0042995	cell projection	2.00365e-10	GO:CC	DLPFCblue	full module	1
GO:0031256	leading edge membrane	1.05592e-09	GO:CC	DLPFCblue	full module	1
GO:0005768	endosome	1.87681e-09	GO:CC	DLPFCblue	full module	1
GO:0031253	cell projection membrane	2.13719e-09	GO:CC	DLPFCblue	full module	1
GO:0042611	MHC protein complex	2.38414e-09	GO:CC	DLPFCblue	full module	1
GO:0001725	stress fiber	3.6249e-09	GO:CC	DLPFCblue	full module	1
GO:0097517	contractile actin filament bundle	3.6249e-09	GO:CC	DLPFCblue	full module	1
GO:0042581	specific granule	4.40432e-09	GO:CC	DLPFCblue	full module	1
GO:0042641	actomyosin	6.11339e-09	GO:CC	DLPFCblue	full module	1
GO:0098858	actin-based cell projection	7.59002e-09	GO:CC	DLPFCblue	full module	1
GO:0120025	plasma membrane bounded cell projection	8.43197e-09	GO:CC	DLPFCblue	full module	1
GO:0032432	actin filament bundle	8.53178e-09	GO:CC	DLPFCblue	full module	1
GO:0005789	endoplasmic reticulum membrane	1.903e-08	GO:CC	DLPFCblue	full module	1
GO:0098852	lytic vacuole membrane	1.95483e-08	GO:CC	DLPFCblue	full module	1
GO:0005765	lysosomal membrane	1.95483e-08	GO:CC	DLPFCblue	full module	1
GO:0010008	endosome membrane	2.04643e-08	GO:CC	DLPFCblue	full module	1
GO:0042175	nuclear outer membrane-endoplasmic reticulum membrane network	2.16345e-08	GO:CC	DLPFCblue	full module	1
GO:0098827	endoplasmic reticulum subcompartment	2.75574e-08	GO:CC	DLPFCblue	full module	1
GO:0032587	ruffle membrane	2.90384e-08	GO:CC	DLPFCblue	full module	1
GO:0031984	organelle subcompartment	3.68186e-08	GO:CC	DLPFCblue	full module	1
GO:0048471	perinuclear region of cytoplasm	5.08245e-08	GO:CC	DLPFCblue	full module	1
GO:0005774	vacuolar membrane	1.16904e-07	GO:CC	DLPFCblue	full module	1
GO:0101002	ficolin-1-rich granule	1.55394e-07	GO:CC	DLPFCblue	full module	1
GO:0045178	basal part of cell	1.67923e-07	GO:CC	DLPFCblue	full module	1
GO:0098636	protein complex involved in cell adhesion	1.75655e-07	GO:CC	DLPFCblue	full module	1
GO:0035579	specific granule membrane	2.99524e-07	GO:CC	DLPFCblue	full module	1
GO:0016323	basolateral plasma membrane	3.55838e-07	GO:CC	DLPFCblue	full module	1
GO:0009925	basal plasma membrane	3.6517e-07	GO:CC	DLPFCblue	full module	1
GO:0005769	early endosome	4.98238e-07	GO:CC	DLPFCblue	full module	1
GO:0045335	phagocytic vesicle	7.15458e-07	GO:CC	DLPFCblue	full module	1
GO:0042613	MHC class II protein complex	9.84612e-07	GO:CC	DLPFCblue	full module	1
GO:0098796	membrane protein complex	1.39547e-06	GO:CC	DLPFCblue	full module	1
GO:0005912	adherens junction	3.57474e-06	GO:CC	DLPFCblue	full module	1
GO:0008305	integrin complex	6.2633e-06	GO:CC	DLPFCblue	full module	1
GO:0030670	phagocytic vesicle membrane	9.55585e-06	GO:CC	DLPFCblue	full module	1
GO:0045177	apical part of cell	1.03109e-05	GO:CC	DLPFCblue	full module	1
GO:0070821	tertiary granule membrane	1.03165e-05	GO:CC	DLPFCblue	full module	1
GO:0031901	early endosome membrane	1.55691e-05	GO:CC	DLPFCblue	full module	1
GO:0098553	lumenal side of endoplasmic reticulum membrane	1.85444e-05	GO:CC	DLPFCblue	full module	1
GO:0005788	endoplasmic reticulum lumen	2.46352e-05	GO:CC	DLPFCblue	full module	1
GO:0043227	membrane-bounded organelle	4.12808e-05	GO:CC	DLPFCblue	full module	1
GO:0000139	Golgi membrane	4.3338e-05	GO:CC	DLPFCblue	full module	1
GO:0016324	apical plasma membrane	5.44189e-05	GO:CC	DLPFCblue	full module	1
GO:0030175	filopodium	6.52122e-05	GO:CC	DLPFCblue	full module	1
GO:0042383	sarcolemma	6.93106e-05	GO:CC	DLPFCblue	full module	1
GO:0005884	actin filament	0.000197683	GO:CC	DLPFCblue	full module	1
GO:0044853	plasma membrane raft	0.000197683	GO:CC	DLPFCblue	full module	1
GO:0098862	cluster of actin-based cell projections	0.000555112	GO:CC	DLPFCblue	full module	1
GO:0005902	microvillus	0.000760392	GO:CC	DLPFCblue	full module	1
GO:0001891	phagocytic cup	0.000799231	GO:CC	DLPFCblue	full module	1
GO:1904813	ficolin-1-rich granule lumen	0.00120587	GO:CC	DLPFCblue	full module	1
GO:0030016	myofibril	0.00148677	GO:CC	DLPFCblue	full module	1
GO:0098576	lumenal side of membrane	0.00148697	GO:CC	DLPFCblue	full module	1
GO:0005903	brush border	0.00181312	GO:CC	DLPFCblue	full module	1
GO:0005856	cytoskeleton	0.00190774	GO:CC	DLPFCblue	full module	1
GO:0005667	transcription regulator complex	0.00191685	GO:CC	DLPFCblue	full module	1
GO:0005766	primary lysosome	0.00264064	GO:CC	DLPFCblue	full module	1
GO:0042582	azurophil granule	0.00264064	GO:CC	DLPFCblue	full module	1
GO:0097386	glial cell projection	0.00287459	GO:CC	DLPFCblue	full module	1
GO:0043292	contractile fiber	0.00363521	GO:CC	DLPFCblue	full module	1
GO:0098637	protein complex involved in cell-matrix adhesion	0.00407248	GO:CC	DLPFCblue	full module	1
GO:0043226	organelle	0.00455322	GO:CC	DLPFCblue	full module	1
GO:0031258	lamellipodium membrane	0.00462366	GO:CC	DLPFCblue	full module	1
GO:0098562	cytoplasmic side of membrane	0.00563847	GO:CC	DLPFCblue	full module	1
GO:0101003	ficolin-1-rich granule membrane	0.00770234	GO:CC	DLPFCblue	full module	1
GO:0005901	caveola	0.00828804	GO:CC	DLPFCblue	full module	1
GO:0031091	platelet alpha granule	0.00890964	GO:CC	DLPFCblue	full module	1
GO:0045202	synapse	0.00966483	GO:CC	DLPFCblue	full module	1
GO:0030669	clathrin-coated endocytic vesicle membrane	0.0165508	GO:CC	DLPFCblue	full module	1
GO:0002102	podosome	0.0173441	GO:CC	DLPFCblue	full module	1
GO:0072562	blood microparticle	0.0190786	GO:CC	DLPFCblue	full module	1
GO:0042470	melanosome	0.0193021	GO:CC	DLPFCblue	full module	1
GO:0048770	pigment granule	0.0193021	GO:CC	DLPFCblue	full module	1
GO:0005739	mitochondrion	0.0194815	GO:CC	DLPFCblue	full module	1
GO:0031093	platelet alpha granule lumen	0.025556	GO:CC	DLPFCblue	full module	1
GO:0030134	COPII-coated ER to Golgi transport vesicle	0.0262215	GO:CC	DLPFCblue	full module	1
GO:0009898	cytoplasmic side of plasma membrane	0.0293118	GO:CC	DLPFCblue	full module	1
GO:0099535	synapse-associated extracellular matrix	0.0356732	GO:CC	DLPFCblue	full module	1
GO:0042612	MHC class I protein complex	0.0359334	GO:CC	DLPFCblue	full module	1
GO:0005775	vacuolar lumen	0.039649	GO:CC	DLPFCblue	full module	1
GO:0035976	transcription factor AP-1 complex	0.0496472	GO:CC	DLPFCblue	full module	1
GO:0005515	protein binding	1.45443e-50	GO:MF	DLPFCblue	full module	1
GO:0019955	cytokine binding	1.75657e-20	GO:MF	DLPFCblue	full module	1
GO:0042802	identical protein binding	3.83325e-17	GO:MF	DLPFCblue	full module	1
GO:0050839	cell adhesion molecule binding	2.14451e-16	GO:MF	DLPFCblue	full module	1
GO:0005102	signaling receptor binding	1.26016e-15	GO:MF	DLPFCblue	full module	1
GO:0019838	growth factor binding	1.15133e-14	GO:MF	DLPFCblue	full module	1
GO:0019899	enzyme binding	1.59241e-14	GO:MF	DLPFCblue	full module	1
GO:0005488	binding	1.88314e-13	GO:MF	DLPFCblue	full module	1
GO:0042803	protein homodimerization activity	1.14846e-11	GO:MF	DLPFCblue	full module	1
GO:0140375	immune receptor activity	7.925e-11	GO:MF	DLPFCblue	full module	1
GO:0005178	integrin binding	1.22756e-10	GO:MF	DLPFCblue	full module	1
GO:0030234	enzyme regulator activity	1.65394e-10	GO:MF	DLPFCblue	full module	1
GO:0008289	lipid binding	3.21735e-10	GO:MF	DLPFCblue	full module	1
GO:0005509	calcium ion binding	4.23645e-10	GO:MF	DLPFCblue	full module	1
GO:0044877	protein-containing complex binding	4.64025e-10	GO:MF	DLPFCblue	full module	1
GO:0038024	cargo receptor activity	1.63392e-09	GO:MF	DLPFCblue	full module	1
GO:0098772	molecular function regulator activity	1.84195e-09	GO:MF	DLPFCblue	full module	1
GO:0060089	molecular transducer activity	8.21408e-08	GO:MF	DLPFCblue	full module	1
GO:0038023	signaling receptor activity	8.21408e-08	GO:MF	DLPFCblue	full module	1
GO:0050431	transforming growth factor beta binding	9.82686e-08	GO:MF	DLPFCblue	full module	1
GO:0046983	protein dimerization activity	1.0449e-07	GO:MF	DLPFCblue	full module	1
GO:0019199	transmembrane receptor protein kinase activity	1.54374e-07	GO:MF	DLPFCblue	full module	1
GO:0004896	cytokine receptor activity	1.84382e-07	GO:MF	DLPFCblue	full module	1
GO:0043167	ion binding	2.32232e-07	GO:MF	DLPFCblue	full module	1
GO:0003779	actin binding	1.37183e-06	GO:MF	DLPFCblue	full module	1
GO:0019900	kinase binding	2.16537e-06	GO:MF	DLPFCblue	full module	1
GO:0097367	carbohydrate derivative binding	2.69777e-06	GO:MF	DLPFCblue	full module	1
GO:0043168	anion binding	2.7526e-06	GO:MF	DLPFCblue	full module	1
GO:0036094	small molecule binding	5.349e-06	GO:MF	DLPFCblue	full module	1
GO:0030695	GTPase regulator activity	1.37975e-05	GO:MF	DLPFCblue	full module	1
GO:0005044	scavenger receptor activity	1.417e-05	GO:MF	DLPFCblue	full module	1
GO:0060589	nucleoside-triphosphatase regulator activity	1.95113e-05	GO:MF	DLPFCblue	full module	1
GO:0045296	cadherin binding	2.30969e-05	GO:MF	DLPFCblue	full module	1
GO:0004714	transmembrane receptor protein tyrosine kinase activity	2.77542e-05	GO:MF	DLPFCblue	full module	1
GO:0023026	MHC class II protein complex binding	4.16012e-05	GO:MF	DLPFCblue	full module	1
GO:0033218	amide binding	4.64001e-05	GO:MF	DLPFCblue	full module	1
GO:0005201	extracellular matrix structural constituent	6.10853e-05	GO:MF	DLPFCblue	full module	1
GO:0004888	transmembrane signaling receptor activity	0.000133739	GO:MF	DLPFCblue	full module	1
GO:0008047	enzyme activator activity	0.000155462	GO:MF	DLPFCblue	full module	1
GO:0043394	proteoglycan binding	0.000169199	GO:MF	DLPFCblue	full module	1
GO:0019901	protein kinase binding	0.000245852	GO:MF	DLPFCblue	full module	1
GO:0023023	MHC protein complex binding	0.000247561	GO:MF	DLPFCblue	full module	1
GO:0005539	glycosaminoglycan binding	0.000316266	GO:MF	DLPFCblue	full module	1
GO:0016491	oxidoreductase activity	0.00054444	GO:MF	DLPFCblue	full module	1
GO:0001540	amyloid-beta binding	0.00111747	GO:MF	DLPFCblue	full module	1
GO:0140297	DNA-binding transcription factor binding	0.00115602	GO:MF	DLPFCblue	full module	1
GO:0042277	peptide binding	0.00122713	GO:MF	DLPFCblue	full module	1
GO:0046332	SMAD binding	0.00158186	GO:MF	DLPFCblue	full module	1
GO:0019904	protein domain specific binding	0.00164899	GO:MF	DLPFCblue	full module	1
GO:0050840	extracellular matrix binding	0.00170164	GO:MF	DLPFCblue	full module	1
GO:0030228	lipoprotein particle receptor activity	0.0019121	GO:MF	DLPFCblue	full module	1
GO:0008092	cytoskeletal protein binding	0.00198065	GO:MF	DLPFCblue	full module	1
GO:0140677	molecular function activator activity	0.00232126	GO:MF	DLPFCblue	full module	1
GO:0005543	phospholipid binding	0.00235171	GO:MF	DLPFCblue	full module	1
GO:0016301	kinase activity	0.00257368	GO:MF	DLPFCblue	full module	1
GO:0004672	protein kinase activity	0.0027158	GO:MF	DLPFCblue	full module	1
GO:0001228	DNA-binding transcription activator activity, RNA polymerase II-specific	0.00279459	GO:MF	DLPFCblue	full module	1
GO:0005096	GTPase activator activity	0.00284923	GO:MF	DLPFCblue	full module	1
GO:0071814	protein-lipid complex binding	0.00288392	GO:MF	DLPFCblue	full module	1
GO:0001968	fibronectin binding	0.00288392	GO:MF	DLPFCblue	full module	1
GO:0071813	lipoprotein particle binding	0.00288392	GO:MF	DLPFCblue	full module	1
GO:0008514	organic anion transmembrane transporter activity	0.00291121	GO:MF	DLPFCblue	full module	1
GO:0016773	phosphotransferase activity, alcohol group as acceptor	0.00296788	GO:MF	DLPFCblue	full module	1
GO:0004713	protein tyrosine kinase activity	0.00305588	GO:MF	DLPFCblue	full module	1
GO:0001216	DNA-binding transcription activator activity	0.00371789	GO:MF	DLPFCblue	full module	1
GO:0001618	virus receptor activity	0.00513686	GO:MF	DLPFCblue	full module	1
GO:0140272	exogenous protein binding	0.00626262	GO:MF	DLPFCblue	full module	1
GO:0019956	chemokine binding	0.00648969	GO:MF	DLPFCblue	full module	1
GO:0001784	phosphotyrosine residue binding	0.00660121	GO:MF	DLPFCblue	full module	1
GO:0043169	cation binding	0.00666266	GO:MF	DLPFCblue	full module	1
GO:0000166	nucleotide binding	0.00678758	GO:MF	DLPFCblue	full module	1
GO:0030169	low-density lipoprotein particle binding	0.00691165	GO:MF	DLPFCblue	full module	1
GO:1901265	nucleoside phosphate binding	0.00700233	GO:MF	DLPFCblue	full module	1
GO:0046872	metal ion binding	0.00977071	GO:MF	DLPFCblue	full module	1
GO:0001875	lipopolysaccharide immune receptor activity	0.0107262	GO:MF	DLPFCblue	full module	1
GO:0015172	acidic amino acid transmembrane transporter activity	0.0121406	GO:MF	DLPFCblue	full module	1
GO:0017076	purine nucleotide binding	0.0153455	GO:MF	DLPFCblue	full module	1
GO:0046943	carboxylic acid transmembrane transporter activity	0.0164055	GO:MF	DLPFCblue	full module	1
GO:0005342	organic acid transmembrane transporter activity	0.0184843	GO:MF	DLPFCblue	full module	1
GO:0035091	phosphatidylinositol binding	0.020946	GO:MF	DLPFCblue	full module	1
GO:0098631	cell adhesion mediator activity	0.0225759	GO:MF	DLPFCblue	full module	1
GO:0004897	ciliary neurotrophic factor receptor activity	0.0240497	GO:MF	DLPFCblue	full module	1
GO:0019207	kinase regulator activity	0.0248134	GO:MF	DLPFCblue	full module	1
GO:0005085	guanyl-nucleotide exchange factor activity	0.0257441	GO:MF	DLPFCblue	full module	1
GO:0008134	transcription factor binding	0.0287879	GO:MF	DLPFCblue	full module	1
GO:0046977	TAP binding	0.0350575	GO:MF	DLPFCblue	full module	1
GO:0005041	low-density lipoprotein particle receptor activity	0.0439035	GO:MF	DLPFCblue	full module	1
GO:0042605	peptide antigen binding	0.0444389	GO:MF	DLPFCblue	full module	1
GO:0003824	catalytic activity	0.044724	GO:MF	DLPFCblue	full module	1
GO:0005516	calmodulin binding	0.0451095	GO:MF	DLPFCblue	full module	1
GO:0005215	transporter activity	0.0488717	GO:MF	DLPFCblue	full module	1
GO:0005518	collagen binding	0.049157	GO:MF	DLPFCblue	full module	1
GO:0005024	transforming growth factor beta receptor activity	0.0495048	GO:MF	DLPFCblue	full module	1
KEGG:05140	Leishmaniasis	3.42984e-10	KEGG	DLPFCblue	full module	1
KEGG:05200	Pathways in cancer	1.68156e-09	KEGG	DLPFCblue	full module	1
KEGG:04380	Osteoclast differentiation	1.75865e-08	KEGG	DLPFCblue	full module	1
KEGG:05150	Staphylococcus aureus infection	2.26041e-08	KEGG	DLPFCblue	full module	1
KEGG:05166	Human T-cell leukemia virus 1 infection	2.38716e-08	KEGG	DLPFCblue	full module	1
KEGG:04145	Phagosome	2.4539e-08	KEGG	DLPFCblue	full module	1
KEGG:05169	Epstein-Barr virus infection	3.48467e-08	KEGG	DLPFCblue	full module	1
KEGG:04933	AGE-RAGE signaling pathway in diabetic complications	7.0748e-08	KEGG	DLPFCblue	full module	1
KEGG:04514	Cell adhesion molecules	3.48174e-07	KEGG	DLPFCblue	full module	1
KEGG:04610	Complement and coagulation cascades	1.63985e-06	KEGG	DLPFCblue	full module	1
KEGG:05205	Proteoglycans in cancer	9.11706e-06	KEGG	DLPFCblue	full module	1
KEGG:05145	Toxoplasmosis	1.25115e-05	KEGG	DLPFCblue	full module	1
KEGG:05416	Viral myocarditis	2.1503e-05	KEGG	DLPFCblue	full module	1
KEGG:04064	NF-kappa B signaling pathway	3.00589e-05	KEGG	DLPFCblue	full module	1
KEGG:04668	TNF signaling pathway	3.14133e-05	KEGG	DLPFCblue	full module	1
KEGG:05144	Malaria	4.52547e-05	KEGG	DLPFCblue	full module	1
KEGG:05323	Rheumatoid arthritis	4.70171e-05	KEGG	DLPFCblue	full module	1
KEGG:04659	Th17 cell differentiation	6.03467e-05	KEGG	DLPFCblue	full module	1
KEGG:05167	Kaposi sarcoma-associated herpesvirus infection	7.81916e-05	KEGG	DLPFCblue	full module	1
KEGG:04666	Fc gamma R-mediated phagocytosis	9.1507e-05	KEGG	DLPFCblue	full module	1
KEGG:05330	Allograft rejection	0.00011027	KEGG	DLPFCblue	full module	1
KEGG:05321	Inflammatory bowel disease	0.000154564	KEGG	DLPFCblue	full module	1
KEGG:04612	Antigen processing and presentation	0.000276188	KEGG	DLPFCblue	full module	1
KEGG:04670	Leukocyte transendothelial migration	0.000402083	KEGG	DLPFCblue	full module	1
KEGG:04218	Cellular senescence	0.000448427	KEGG	DLPFCblue	full module	1
KEGG:05152	Tuberculosis	0.000487011	KEGG	DLPFCblue	full module	1
KEGG:04936	Alcoholic liver disease	0.000890675	KEGG	DLPFCblue	full module	1
KEGG:04672	Intestinal immune network for IgA production	0.00102065	KEGG	DLPFCblue	full module	1
KEGG:04940	Type I diabetes mellitus	0.00126839	KEGG	DLPFCblue	full module	1
KEGG:04390	Hippo signaling pathway	0.00137151	KEGG	DLPFCblue	full module	1
KEGG:05133	Pertussis	0.00161118	KEGG	DLPFCblue	full module	1
KEGG:05163	Human cytomegalovirus infection	0.00175281	KEGG	DLPFCblue	full module	1
KEGG:00640	Propanoate metabolism	0.00180471	KEGG	DLPFCblue	full module	1
KEGG:05332	Graft-versus-host disease	0.00222783	KEGG	DLPFCblue	full module	1
KEGG:04658	Th1 and Th2 cell differentiation	0.00247147	KEGG	DLPFCblue	full module	1
KEGG:05417	Lipid and atherosclerosis	0.00292915	KEGG	DLPFCblue	full module	1
KEGG:05165	Human papillomavirus infection	0.0031135	KEGG	DLPFCblue	full module	1
KEGG:04151	PI3K-Akt signaling pathway	0.00333948	KEGG	DLPFCblue	full module	1
KEGG:04510	Focal adhesion	0.00338912	KEGG	DLPFCblue	full module	1
KEGG:00071	Fatty acid degradation	0.00348339	KEGG	DLPFCblue	full module	1
KEGG:04066	HIF-1 signaling pathway	0.00407419	KEGG	DLPFCblue	full module	1
KEGG:03320	PPAR signaling pathway	0.00440007	KEGG	DLPFCblue	full module	1
KEGG:05222	Small cell lung cancer	0.0044903	KEGG	DLPFCblue	full module	1
KEGG:04625	C-type lectin receptor signaling pathway	0.00479081	KEGG	DLPFCblue	full module	1
KEGG:04662	B cell receptor signaling pathway	0.00483137	KEGG	DLPFCblue	full module	1
KEGG:04650	Natural killer cell mediated cytotoxicity	0.0066322	KEGG	DLPFCblue	full module	1
KEGG:04640	Hematopoietic cell lineage	0.00788646	KEGG	DLPFCblue	full module	1
KEGG:05310	Asthma	0.00810259	KEGG	DLPFCblue	full module	1
KEGG:04015	Rap1 signaling pathway	0.00879188	KEGG	DLPFCblue	full module	1
KEGG:04350	TGF-beta signaling pathway	0.0112801	KEGG	DLPFCblue	full module	1
KEGG:04810	Regulation of actin cytoskeleton	0.0128566	KEGG	DLPFCblue	full module	1
KEGG:05135	Yersinia infection	0.0156251	KEGG	DLPFCblue	full module	1
KEGG:05130	Pathogenic Escherichia coli infection	0.0177549	KEGG	DLPFCblue	full module	1
KEGG:04512	ECM-receptor interaction	0.0186578	KEGG	DLPFCblue	full module	1
KEGG:05320	Autoimmune thyroid disease	0.0192797	KEGG	DLPFCblue	full module	1
KEGG:05418	Fluid shear stress and atherosclerosis	0.0206158	KEGG	DLPFCblue	full module	1
KEGG:04664	Fc epsilon RI signaling pathway	0.0280655	KEGG	DLPFCblue	full module	1
KEGG:05224	Breast cancer	0.028864	KEGG	DLPFCblue	full module	1
KEGG:05226	Gastric cancer	0.0327888	KEGG	DLPFCblue	full module	1
KEGG:04216	Ferroptosis	0.0358182	KEGG	DLPFCblue	full module	1
KEGG:01212	Fatty acid metabolism	0.0360094	KEGG	DLPFCblue	full module	1
KEGG:04010	MAPK signaling pathway	0.0360573	KEGG	DLPFCblue	full module	1
KEGG:05210	Colorectal cancer	0.0372722	KEGG	DLPFCblue	full module	1
KEGG:05217	Basal cell carcinoma	0.039389	KEGG	DLPFCblue	full module	1
KEGG:04611	Platelet activation	0.0419995	KEGG	DLPFCblue	full module	1
GO:0048856	anatomical structure development	3.14538e-20	GO:BP	DLPFCbrown	full module	1
GO:0032502	developmental process	2.51488e-19	GO:BP	DLPFCbrown	full module	1
GO:0022008	neurogenesis	4.25157e-18	GO:BP	DLPFCbrown	full module	1
GO:0007275	multicellular organism development	6.5319e-18	GO:BP	DLPFCbrown	full module	1
GO:0007399	nervous system development	1.24707e-17	GO:BP	DLPFCbrown	full module	1
GO:0048731	system development	1.39366e-17	GO:BP	DLPFCbrown	full module	1
GO:0009653	anatomical structure morphogenesis	1.81081e-16	GO:BP	DLPFCbrown	full module	1
GO:0007272	ensheathment of neurons	2.43909e-16	GO:BP	DLPFCbrown	full module	1
GO:0008366	axon ensheathment	2.43909e-16	GO:BP	DLPFCbrown	full module	1
GO:0042552	myelination	1.37356e-15	GO:BP	DLPFCbrown	full module	1
GO:0008283	cell population proliferation	1.38166e-15	GO:BP	DLPFCbrown	full module	1
GO:0010001	glial cell differentiation	5.32515e-14	GO:BP	DLPFCbrown	full module	1
GO:0042063	gliogenesis	2.05591e-13	GO:BP	DLPFCbrown	full module	1
GO:0048709	oligodendrocyte differentiation	4.73396e-13	GO:BP	DLPFCbrown	full module	1
GO:0042127	regulation of cell population proliferation	6.87969e-12	GO:BP	DLPFCbrown	full module	1
GO:0030154	cell differentiation	2.97295e-11	GO:BP	DLPFCbrown	full module	1
GO:0048869	cellular developmental process	3.05384e-11	GO:BP	DLPFCbrown	full module	1
GO:0007010	cytoskeleton organization	3.10822e-11	GO:BP	DLPFCbrown	full module	1
GO:0030030	cell projection organization	3.20818e-11	GO:BP	DLPFCbrown	full module	1
GO:0048699	generation of neurons	9.27381e-11	GO:BP	DLPFCbrown	full module	1
GO:0000902	cell morphogenesis	1.26087e-10	GO:BP	DLPFCbrown	full module	1
GO:0021782	glial cell development	1.76626e-10	GO:BP	DLPFCbrown	full module	1
GO:0120036	plasma membrane bounded cell projection organization	1.87754e-10	GO:BP	DLPFCbrown	full module	1
GO:0048468	cell development	4.13264e-10	GO:BP	DLPFCbrown	full module	1
GO:0050793	regulation of developmental process	6.83505e-10	GO:BP	DLPFCbrown	full module	1
GO:0065007	biological regulation	1.83664e-09	GO:BP	DLPFCbrown	full module	1
GO:0009966	regulation of signal transduction	2.00343e-09	GO:BP	DLPFCbrown	full module	1
GO:0048518	positive regulation of biological process	2.05124e-09	GO:BP	DLPFCbrown	full module	1
GO:0023051	regulation of signaling	2.29815e-09	GO:BP	DLPFCbrown	full module	1
GO:0030182	neuron differentiation	2.96762e-09	GO:BP	DLPFCbrown	full module	1
GO:0014003	oligodendrocyte development	5.4293e-09	GO:BP	DLPFCbrown	full module	1
GO:0051128	regulation of cellular component organization	5.63136e-09	GO:BP	DLPFCbrown	full module	1
GO:0008285	negative regulation of cell population proliferation	7.54663e-09	GO:BP	DLPFCbrown	full module	1
GO:0010646	regulation of cell communication	1.05392e-08	GO:BP	DLPFCbrown	full module	1
GO:0030036	actin cytoskeleton organization	1.14216e-08	GO:BP	DLPFCbrown	full module	1
GO:0048522	positive regulation of cellular process	1.15103e-08	GO:BP	DLPFCbrown	full module	1
GO:0050789	regulation of biological process	1.20743e-08	GO:BP	DLPFCbrown	full module	1
GO:0007417	central nervous system development	2.0713e-08	GO:BP	DLPFCbrown	full module	1
GO:0030029	actin filament-based process	3.23578e-08	GO:BP	DLPFCbrown	full module	1
GO:0007154	cell communication	5.84293e-08	GO:BP	DLPFCbrown	full module	1
GO:0023052	signaling	6.64549e-08	GO:BP	DLPFCbrown	full module	1
GO:0097435	supramolecular fiber organization	7.86497e-08	GO:BP	DLPFCbrown	full module	1
GO:2000145	regulation of cell motility	8.65822e-08	GO:BP	DLPFCbrown	full module	1
GO:0040012	regulation of locomotion	9.79647e-08	GO:BP	DLPFCbrown	full module	1
GO:0016477	cell migration	1.22944e-07	GO:BP	DLPFCbrown	full module	1
GO:0035295	tube development	2.05552e-07	GO:BP	DLPFCbrown	full module	1
GO:0040011	locomotion	2.25291e-07	GO:BP	DLPFCbrown	full module	1
GO:0031175	neuron projection development	2.38043e-07	GO:BP	DLPFCbrown	full module	1
GO:0050794	regulation of cellular process	2.87143e-07	GO:BP	DLPFCbrown	full module	1
GO:0035239	tube morphogenesis	3.95022e-07	GO:BP	DLPFCbrown	full module	1
GO:0030334	regulation of cell migration	4.81043e-07	GO:BP	DLPFCbrown	full module	1
GO:0006996	organelle organization	5.53579e-07	GO:BP	DLPFCbrown	full module	1
GO:0032291	axon ensheathment in central nervous system	5.85913e-07	GO:BP	DLPFCbrown	full module	1
GO:0022010	central nervous system myelination	5.85913e-07	GO:BP	DLPFCbrown	full module	1
GO:0048583	regulation of response to stimulus	6.47184e-07	GO:BP	DLPFCbrown	full module	1
GO:0048870	cell motility	8.57135e-07	GO:BP	DLPFCbrown	full module	1
GO:0007165	signal transduction	8.83678e-07	GO:BP	DLPFCbrown	full module	1
GO:0035556	intracellular signal transduction	1.49012e-06	GO:BP	DLPFCbrown	full module	1
GO:0032989	cellular component morphogenesis	1.67246e-06	GO:BP	DLPFCbrown	full module	1
GO:0007015	actin filament organization	2.08967e-06	GO:BP	DLPFCbrown	full module	1
GO:0048666	neuron development	2.46186e-06	GO:BP	DLPFCbrown	full module	1
GO:0045595	regulation of cell differentiation	2.9046e-06	GO:BP	DLPFCbrown	full module	1
GO:0032501	multicellular organismal process	4.55886e-06	GO:BP	DLPFCbrown	full module	1
GO:0048646	anatomical structure formation involved in morphogenesis	1.7817e-05	GO:BP	DLPFCbrown	full module	1
GO:0051179	localization	1.82609e-05	GO:BP	DLPFCbrown	full module	1
GO:0051493	regulation of cytoskeleton organization	2.02888e-05	GO:BP	DLPFCbrown	full module	1
GO:0033043	regulation of organelle organization	4.75934e-05	GO:BP	DLPFCbrown	full module	1
GO:0051716	cellular response to stimulus	6.13533e-05	GO:BP	DLPFCbrown	full module	1
GO:0040017	positive regulation of locomotion	6.16976e-05	GO:BP	DLPFCbrown	full module	1
GO:0007155	cell adhesion	6.17473e-05	GO:BP	DLPFCbrown	full module	1
GO:0048523	negative regulation of cellular process	6.64517e-05	GO:BP	DLPFCbrown	full module	1
GO:2000147	positive regulation of cell motility	7.33435e-05	GO:BP	DLPFCbrown	full module	1
GO:0022603	regulation of anatomical structure morphogenesis	7.94434e-05	GO:BP	DLPFCbrown	full module	1
GO:1902531	regulation of intracellular signal transduction	8.85377e-05	GO:BP	DLPFCbrown	full module	1
GO:0048514	blood vessel morphogenesis	9.00162e-05	GO:BP	DLPFCbrown	full module	1
GO:0045685	regulation of glial cell differentiation	9.34923e-05	GO:BP	DLPFCbrown	full module	1
GO:0048513	animal organ development	0.000105576	GO:BP	DLPFCbrown	full module	1
GO:0001944	vasculature development	0.000106489	GO:BP	DLPFCbrown	full module	1
GO:0030335	positive regulation of cell migration	0.000128503	GO:BP	DLPFCbrown	full module	1
GO:0051234	establishment of localization	0.000137666	GO:BP	DLPFCbrown	full module	1
GO:0001568	blood vessel development	0.000164655	GO:BP	DLPFCbrown	full module	1
GO:0051239	regulation of multicellular organismal process	0.00016544	GO:BP	DLPFCbrown	full module	1
GO:0040007	growth	0.000211846	GO:BP	DLPFCbrown	full module	1
GO:0008360	regulation of cell shape	0.000217303	GO:BP	DLPFCbrown	full module	1
GO:0048858	cell projection morphogenesis	0.000243317	GO:BP	DLPFCbrown	full module	1
GO:0032990	cell part morphogenesis	0.000254061	GO:BP	DLPFCbrown	full module	1
GO:0007166	cell surface receptor signaling pathway	0.000327893	GO:BP	DLPFCbrown	full module	1
GO:0030010	establishment of cell polarity	0.000330334	GO:BP	DLPFCbrown	full module	1
GO:0006810	transport	0.000451731	GO:BP	DLPFCbrown	full module	1
GO:0120039	plasma membrane bounded cell projection morphogenesis	0.000471533	GO:BP	DLPFCbrown	full module	1
GO:2000026	regulation of multicellular organismal development	0.000482577	GO:BP	DLPFCbrown	full module	1
GO:0009968	negative regulation of signal transduction	0.000510449	GO:BP	DLPFCbrown	full module	1
GO:0031344	regulation of cell projection organization	0.000517318	GO:BP	DLPFCbrown	full module	1
GO:0009888	tissue development	0.000521733	GO:BP	DLPFCbrown	full module	1
GO:0048713	regulation of oligodendrocyte differentiation	0.000548733	GO:BP	DLPFCbrown	full module	1
GO:0045596	negative regulation of cell differentiation	0.000560488	GO:BP	DLPFCbrown	full module	1
GO:0044087	regulation of cellular component biogenesis	0.000666104	GO:BP	DLPFCbrown	full module	1
GO:0032535	regulation of cellular component size	0.000808881	GO:BP	DLPFCbrown	full module	1
GO:0016043	cellular component organization	0.00086157	GO:BP	DLPFCbrown	full module	1
GO:0061061	muscle structure development	0.000975908	GO:BP	DLPFCbrown	full module	1
GO:0051129	negative regulation of cellular component organization	0.00101786	GO:BP	DLPFCbrown	full module	1
GO:0065009	regulation of molecular function	0.00106702	GO:BP	DLPFCbrown	full module	1
GO:0001667	ameboidal-type cell migration	0.00111958	GO:BP	DLPFCbrown	full module	1
GO:0051641	cellular localization	0.00112023	GO:BP	DLPFCbrown	full module	1
GO:0014013	regulation of gliogenesis	0.00113741	GO:BP	DLPFCbrown	full module	1
GO:0048589	developmental growth	0.00124118	GO:BP	DLPFCbrown	full module	1
GO:0007163	establishment or maintenance of cell polarity	0.00141537	GO:BP	DLPFCbrown	full module	1
GO:0048519	negative regulation of biological process	0.00147717	GO:BP	DLPFCbrown	full module	1
GO:0120035	regulation of plasma membrane bounded cell projection organization	0.00150911	GO:BP	DLPFCbrown	full module	1
GO:0050767	regulation of neurogenesis	0.00168734	GO:BP	DLPFCbrown	full module	1
GO:0006793	phosphorus metabolic process	0.00182942	GO:BP	DLPFCbrown	full module	1
GO:0051094	positive regulation of developmental process	0.00188487	GO:BP	DLPFCbrown	full module	1
GO:0051649	establishment of localization in cell	0.00200011	GO:BP	DLPFCbrown	full module	1
GO:0032970	regulation of actin filament-based process	0.00220941	GO:BP	DLPFCbrown	full module	1
GO:1990778	protein localization to cell periphery	0.00226222	GO:BP	DLPFCbrown	full module	1
GO:0050790	regulation of catalytic activity	0.00233789	GO:BP	DLPFCbrown	full module	1
GO:0016482	cytosolic transport	0.00274779	GO:BP	DLPFCbrown	full module	1
GO:0007167	enzyme-linked receptor protein signaling pathway	0.00295278	GO:BP	DLPFCbrown	full module	1
GO:0006796	phosphate-containing compound metabolic process	0.00296061	GO:BP	DLPFCbrown	full module	1
GO:0034330	cell junction organization	0.00299098	GO:BP	DLPFCbrown	full module	1
GO:0048708	astrocyte differentiation	0.00319737	GO:BP	DLPFCbrown	full module	1
GO:0051093	negative regulation of developmental process	0.00348758	GO:BP	DLPFCbrown	full module	1
GO:0050896	response to stimulus	0.00353464	GO:BP	DLPFCbrown	full module	1
GO:0010638	positive regulation of organelle organization	0.00377888	GO:BP	DLPFCbrown	full module	1
GO:0010648	negative regulation of cell communication	0.00379545	GO:BP	DLPFCbrown	full module	1
GO:0023057	negative regulation of signaling	0.00379545	GO:BP	DLPFCbrown	full module	1
GO:0032956	regulation of actin cytoskeleton organization	0.00408877	GO:BP	DLPFCbrown	full module	1
GO:0061564	axon development	0.00416615	GO:BP	DLPFCbrown	full module	1
GO:0022604	regulation of cell morphogenesis	0.00420629	GO:BP	DLPFCbrown	full module	1
GO:0007420	brain development	0.00428772	GO:BP	DLPFCbrown	full module	1
GO:0051495	positive regulation of cytoskeleton organization	0.00432034	GO:BP	DLPFCbrown	full module	1
GO:0016192	vesicle-mediated transport	0.00483684	GO:BP	DLPFCbrown	full module	1
GO:0071840	cellular component organization or biogenesis	0.00486271	GO:BP	DLPFCbrown	full module	1
GO:0060322	head development	0.00590967	GO:BP	DLPFCbrown	full module	1
GO:0051960	regulation of nervous system development	0.00622445	GO:BP	DLPFCbrown	full module	1
GO:0033036	macromolecule localization	0.00698338	GO:BP	DLPFCbrown	full module	1
GO:0060562	epithelial tube morphogenesis	0.00710259	GO:BP	DLPFCbrown	full module	1
GO:0048812	neuron projection morphogenesis	0.00719448	GO:BP	DLPFCbrown	full module	1
GO:0014015	positive regulation of gliogenesis	0.00726221	GO:BP	DLPFCbrown	full module	1
GO:0006468	protein phosphorylation	0.00762965	GO:BP	DLPFCbrown	full module	1
GO:1902903	regulation of supramolecular fiber organization	0.00780261	GO:BP	DLPFCbrown	full module	1
GO:0003158	endothelium development	0.00851657	GO:BP	DLPFCbrown	full module	1
GO:0051640	organelle localization	0.00903548	GO:BP	DLPFCbrown	full module	1
GO:0050768	negative regulation of neurogenesis	0.00922943	GO:BP	DLPFCbrown	full module	1
GO:0006897	endocytosis	0.00984615	GO:BP	DLPFCbrown	full module	1
GO:0001756	somitogenesis	0.0100127	GO:BP	DLPFCbrown	full module	1
GO:0007423	sensory organ development	0.0102596	GO:BP	DLPFCbrown	full module	1
GO:0001525	angiogenesis	0.0106626	GO:BP	DLPFCbrown	full module	1
GO:0016310	phosphorylation	0.0107628	GO:BP	DLPFCbrown	full module	1
GO:0008610	lipid biosynthetic process	0.0110383	GO:BP	DLPFCbrown	full module	1
GO:0051130	positive regulation of cellular component organization	0.0123325	GO:BP	DLPFCbrown	full module	1
GO:0030155	regulation of cell adhesion	0.0123821	GO:BP	DLPFCbrown	full module	1
GO:0007264	small GTPase mediated signal transduction	0.0124021	GO:BP	DLPFCbrown	full module	1
GO:0045216	cell-cell junction organization	0.0131416	GO:BP	DLPFCbrown	full module	1
GO:0007169	transmembrane receptor protein tyrosine kinase signaling pathway	0.014316	GO:BP	DLPFCbrown	full module	1
GO:0048667	cell morphogenesis involved in neuron differentiation	0.0152311	GO:BP	DLPFCbrown	full module	1
GO:0048585	negative regulation of response to stimulus	0.0171111	GO:BP	DLPFCbrown	full module	1
GO:0060429	epithelium development	0.0175566	GO:BP	DLPFCbrown	full module	1
GO:0051961	negative regulation of nervous system development	0.017863	GO:BP	DLPFCbrown	full module	1
GO:0036211	protein modification process	0.0183901	GO:BP	DLPFCbrown	full module	1
GO:0048839	inner ear development	0.0191812	GO:BP	DLPFCbrown	full module	1
GO:0045446	endothelial cell differentiation	0.0193761	GO:BP	DLPFCbrown	full module	1
GO:0042982	amyloid precursor protein metabolic process	0.02124	GO:BP	DLPFCbrown	full module	1
GO:0045665	negative regulation of neuron differentiation	0.02124	GO:BP	DLPFCbrown	full module	1
GO:0032288	myelin assembly	0.0214593	GO:BP	DLPFCbrown	full module	1
GO:0007409	axonogenesis	0.02179	GO:BP	DLPFCbrown	full module	1
GO:0046907	intracellular transport	0.0240141	GO:BP	DLPFCbrown	full module	1
GO:0038007	netrin-activated signaling pathway	0.0257455	GO:BP	DLPFCbrown	full module	1
GO:1902905	positive regulation of supramolecular fiber organization	0.0271849	GO:BP	DLPFCbrown	full module	1
GO:0070727	cellular macromolecule localization	0.0286774	GO:BP	DLPFCbrown	full module	1
GO:0035282	segmentation	0.0289017	GO:BP	DLPFCbrown	full module	1
GO:0044093	positive regulation of molecular function	0.0289793	GO:BP	DLPFCbrown	full module	1
GO:0009790	embryo development	0.0304565	GO:BP	DLPFCbrown	full module	1
GO:0045687	positive regulation of glial cell differentiation	0.033284	GO:BP	DLPFCbrown	full module	1
GO:0006665	sphingolipid metabolic process	0.0361096	GO:BP	DLPFCbrown	full module	1
GO:1901564	organonitrogen compound metabolic process	0.0387887	GO:BP	DLPFCbrown	full module	1
GO:0035909	aorta morphogenesis	0.0401297	GO:BP	DLPFCbrown	full module	1
GO:0007422	peripheral nervous system development	0.0422454	GO:BP	DLPFCbrown	full module	1
GO:1904375	regulation of protein localization to cell periphery	0.0431135	GO:BP	DLPFCbrown	full module	1
GO:0042692	muscle cell differentiation	0.0455054	GO:BP	DLPFCbrown	full module	1
GO:0002064	epithelial cell development	0.0466011	GO:BP	DLPFCbrown	full module	1
GO:0002009	morphogenesis of an epithelium	0.0469983	GO:BP	DLPFCbrown	full module	1
GO:0003160	endocardium morphogenesis	0.0481371	GO:BP	DLPFCbrown	full module	1
GO:0008284	positive regulation of cell population proliferation	0.0482563	GO:BP	DLPFCbrown	full module	1
GO:0060560	developmental growth involved in morphogenesis	0.0482863	GO:BP	DLPFCbrown	full module	1
GO:0005737	cytoplasm	5.53377e-26	GO:CC	DLPFCbrown	full module	1
GO:0070161	anchoring junction	8.00025e-15	GO:CC	DLPFCbrown	full module	1
GO:0071944	cell periphery	3.40277e-14	GO:CC	DLPFCbrown	full module	1
GO:0043209	myelin sheath	8.50039e-13	GO:CC	DLPFCbrown	full module	1
GO:0005829	cytosol	6.35707e-11	GO:CC	DLPFCbrown	full module	1
GO:0005886	plasma membrane	1.11373e-09	GO:CC	DLPFCbrown	full module	1
GO:0005856	cytoskeleton	4.51693e-09	GO:CC	DLPFCbrown	full module	1
GO:0005938	cell cortex	5.47247e-09	GO:CC	DLPFCbrown	full module	1
GO:0031982	vesicle	8.24856e-09	GO:CC	DLPFCbrown	full module	1
GO:0030054	cell junction	1.25426e-08	GO:CC	DLPFCbrown	full module	1
GO:0005768	endosome	4.37548e-07	GO:CC	DLPFCbrown	full module	1
GO:0016020	membrane	6.68619e-07	GO:CC	DLPFCbrown	full module	1
GO:0031410	cytoplasmic vesicle	8.379e-07	GO:CC	DLPFCbrown	full module	1
GO:0097708	intracellular vesicle	9.55097e-07	GO:CC	DLPFCbrown	full module	1
GO:0005912	adherens junction	2.40607e-06	GO:CC	DLPFCbrown	full module	1
GO:0012505	endomembrane system	3.31534e-06	GO:CC	DLPFCbrown	full module	1
GO:0005911	cell-cell junction	3.98733e-06	GO:CC	DLPFCbrown	full module	1
GO:0098590	plasma membrane region	6.11284e-06	GO:CC	DLPFCbrown	full module	1
GO:0016324	apical plasma membrane	7.25924e-06	GO:CC	DLPFCbrown	full module	1
GO:0045177	apical part of cell	1.68461e-05	GO:CC	DLPFCbrown	full module	1
GO:0005925	focal adhesion	2.15651e-05	GO:CC	DLPFCbrown	full module	1
GO:0030055	cell-substrate junction	3.96236e-05	GO:CC	DLPFCbrown	full module	1
GO:0043218	compact myelin	5.01754e-05	GO:CC	DLPFCbrown	full module	1
GO:0070062	extracellular exosome	6.73939e-05	GO:CC	DLPFCbrown	full module	1
GO:0098588	bounding membrane of organelle	7.41172e-05	GO:CC	DLPFCbrown	full module	1
GO:0048471	perinuclear region of cytoplasm	9.6634e-05	GO:CC	DLPFCbrown	full module	1
GO:0030139	endocytic vesicle	0.000105747	GO:CC	DLPFCbrown	full module	1
GO:1903561	extracellular vesicle	0.000120581	GO:CC	DLPFCbrown	full module	1
GO:0065010	extracellular membrane-bounded organelle	0.000123496	GO:CC	DLPFCbrown	full module	1
GO:0043230	extracellular organelle	0.000123496	GO:CC	DLPFCbrown	full module	1
GO:0044304	main axon	0.000125371	GO:CC	DLPFCbrown	full module	1
GO:0012506	vesicle membrane	0.000160322	GO:CC	DLPFCbrown	full module	1
GO:0030659	cytoplasmic vesicle membrane	0.000186877	GO:CC	DLPFCbrown	full module	1
GO:0099081	supramolecular polymer	0.000199582	GO:CC	DLPFCbrown	full module	1
GO:0015629	actin cytoskeleton	0.000248627	GO:CC	DLPFCbrown	full module	1
GO:0099512	supramolecular fiber	0.000313823	GO:CC	DLPFCbrown	full module	1
GO:0015630	microtubule cytoskeleton	0.000338514	GO:CC	DLPFCbrown	full module	1
GO:0005874	microtubule	0.000425399	GO:CC	DLPFCbrown	full module	1
GO:0010008	endosome membrane	0.000442554	GO:CC	DLPFCbrown	full module	1
GO:0099513	polymeric cytoskeletal fiber	0.000476645	GO:CC	DLPFCbrown	full module	1
GO:0042995	cell projection	0.00185642	GO:CC	DLPFCbrown	full module	1
GO:0030864	cortical actin cytoskeleton	0.00252048	GO:CC	DLPFCbrown	full module	1
GO:0045178	basal part of cell	0.00414096	GO:CC	DLPFCbrown	full module	1
GO:0043005	neuron projection	0.00420883	GO:CC	DLPFCbrown	full module	1
GO:0120025	plasma membrane bounded cell projection	0.00603673	GO:CC	DLPFCbrown	full module	1
GO:0009986	cell surface	0.00638324	GO:CC	DLPFCbrown	full module	1
GO:0030863	cortical cytoskeleton	0.00651651	GO:CC	DLPFCbrown	full module	1
GO:0043296	apical junction complex	0.00756987	GO:CC	DLPFCbrown	full module	1
GO:0030424	axon	0.00810143	GO:CC	DLPFCbrown	full module	1
GO:0099080	supramolecular complex	0.0103103	GO:CC	DLPFCbrown	full module	1
GO:0045334	clathrin-coated endocytic vesicle	0.0152216	GO:CC	DLPFCbrown	full module	1
GO:0005615	extracellular space	0.0170928	GO:CC	DLPFCbrown	full module	1
GO:0005794	Golgi apparatus	0.0273427	GO:CC	DLPFCbrown	full module	1
GO:0009925	basal plasma membrane	0.0306484	GO:CC	DLPFCbrown	full module	1
GO:0005815	microtubule organizing center	0.0319389	GO:CC	DLPFCbrown	full module	1
GO:0030136	clathrin-coated vesicle	0.0484928	GO:CC	DLPFCbrown	full module	1
GO:0030669	clathrin-coated endocytic vesicle membrane	0.0491713	GO:CC	DLPFCbrown	full module	1
GO:0033268	node of Ranvier	0.049541	GO:CC	DLPFCbrown	full module	1
GO:0005515	protein binding	1.23757e-21	GO:MF	DLPFCbrown	full module	1
GO:0008092	cytoskeletal protein binding	4.03177e-11	GO:MF	DLPFCbrown	full module	1
GO:0003779	actin binding	9.77366e-06	GO:MF	DLPFCbrown	full module	1
GO:0008289	lipid binding	6.34166e-05	GO:MF	DLPFCbrown	full module	1
GO:0019899	enzyme binding	0.000117144	GO:MF	DLPFCbrown	full module	1
GO:0051015	actin filament binding	0.000878609	GO:MF	DLPFCbrown	full module	1
GO:0005543	phospholipid binding	0.00133585	GO:MF	DLPFCbrown	full module	1
GO:0050839	cell adhesion molecule binding	0.00220975	GO:MF	DLPFCbrown	full module	1
GO:0051020	GTPase binding	0.00593745	GO:MF	DLPFCbrown	full module	1
GO:0042578	phosphoric ester hydrolase activity	0.0163144	GO:MF	DLPFCbrown	full module	1
GO:0019904	protein domain specific binding	0.0163733	GO:MF	DLPFCbrown	full module	1
GO:0031267	small GTPase binding	0.0177169	GO:MF	DLPFCbrown	full module	1
GO:0045296	cadherin binding	0.0189063	GO:MF	DLPFCbrown	full module	1
GO:0019911	structural constituent of myelin sheath	0.0190179	GO:MF	DLPFCbrown	full module	1
GO:0008432	JUN kinase binding	0.0190179	GO:MF	DLPFCbrown	full module	1
GO:0005488	binding	0.020968	GO:MF	DLPFCbrown	full module	1
GO:0030695	GTPase regulator activity	0.039946	GO:MF	DLPFCbrown	full module	1
GO:0060589	nucleoside-triphosphatase regulator activity	0.047206	GO:MF	DLPFCbrown	full module	1
KEGG:04151	PI3K-Akt signaling pathway	0.00484241	KEGG	DLPFCbrown	full module	1
GO:0099536	synaptic signaling	1.26084e-86	GO:BP	DLPFCyellow	full module	1
GO:0098916	anterograde trans-synaptic signaling	1.92715e-84	GO:BP	DLPFCyellow	full module	1
GO:0007268	chemical synaptic transmission	1.92715e-84	GO:BP	DLPFCyellow	full module	1
GO:0099537	trans-synaptic signaling	3.56164e-84	GO:BP	DLPFCyellow	full module	1
GO:0065008	regulation of biological quality	3.57269e-65	GO:BP	DLPFCyellow	full module	1
GO:0050804	modulation of chemical synaptic transmission	2.38903e-60	GO:BP	DLPFCyellow	full module	1
GO:0051179	localization	3.17966e-60	GO:BP	DLPFCyellow	full module	1
GO:0099177	regulation of trans-synaptic signaling	3.59885e-60	GO:BP	DLPFCyellow	full module	1
GO:0006810	transport	5.52564e-58	GO:BP	DLPFCyellow	full module	1
GO:0007399	nervous system development	1.1789e-57	GO:BP	DLPFCyellow	full module	1
GO:0051234	establishment of localization	2.2075e-57	GO:BP	DLPFCyellow	full module	1
GO:0007267	cell-cell signaling	2.22113e-57	GO:BP	DLPFCyellow	full module	1
GO:0048666	neuron development	3.32055e-48	GO:BP	DLPFCyellow	full module	1
GO:0031175	neuron projection development	1.32558e-47	GO:BP	DLPFCyellow	full module	1
GO:0065007	biological regulation	6.42605e-47	GO:BP	DLPFCyellow	full module	1
GO:0032879	regulation of localization	6.55659e-45	GO:BP	DLPFCyellow	full module	1
GO:0050789	regulation of biological process	1.61254e-44	GO:BP	DLPFCyellow	full module	1
GO:0030182	neuron differentiation	4.7446e-44	GO:BP	DLPFCyellow	full module	1
GO:0048699	generation of neurons	9.3719e-44	GO:BP	DLPFCyellow	full module	1
GO:0050808	synapse organization	1.67102e-43	GO:BP	DLPFCyellow	full module	1
GO:0051049	regulation of transport	1.69593e-43	GO:BP	DLPFCyellow	full module	1
GO:0048812	neuron projection morphogenesis	9.06919e-43	GO:BP	DLPFCyellow	full module	1
GO:0120039	plasma membrane bounded cell projection morphogenesis	1.83781e-41	GO:BP	DLPFCyellow	full module	1
GO:0099003	vesicle-mediated transport in synapse	4.16077e-41	GO:BP	DLPFCyellow	full module	1
GO:0048858	cell projection morphogenesis	6.95404e-41	GO:BP	DLPFCyellow	full module	1
GO:0007154	cell communication	1.43953e-40	GO:BP	DLPFCyellow	full module	1
GO:0120036	plasma membrane bounded cell projection organization	8.29986e-40	GO:BP	DLPFCyellow	full module	1
GO:0023052	signaling	4.1952e-39	GO:BP	DLPFCyellow	full module	1
GO:0022008	neurogenesis	5.87563e-39	GO:BP	DLPFCyellow	full module	1
GO:0030030	cell projection organization	9.09727e-39	GO:BP	DLPFCyellow	full module	1
GO:0032990	cell part morphogenesis	1.19856e-38	GO:BP	DLPFCyellow	full module	1
GO:0048167	regulation of synaptic plasticity	3.24905e-38	GO:BP	DLPFCyellow	full module	1
GO:0050794	regulation of cellular process	3.12599e-37	GO:BP	DLPFCyellow	full module	1
GO:0099504	synaptic vesicle cycle	6.20504e-37	GO:BP	DLPFCyellow	full module	1
GO:0055085	transmembrane transport	6.28025e-35	GO:BP	DLPFCyellow	full module	1
GO:0034220	monoatomic ion transmembrane transport	1.09795e-34	GO:BP	DLPFCyellow	full module	1
GO:0098660	inorganic ion transmembrane transport	2.01699e-34	GO:BP	DLPFCyellow	full module	1
GO:0051641	cellular localization	4.93298e-34	GO:BP	DLPFCyellow	full module	1
GO:0000902	cell morphogenesis	2.65165e-33	GO:BP	DLPFCyellow	full module	1
GO:0048731	system development	3.68937e-33	GO:BP	DLPFCyellow	full module	1
GO:0048667	cell morphogenesis involved in neuron differentiation	4.41709e-33	GO:BP	DLPFCyellow	full module	1
GO:0034330	cell junction organization	5.07204e-33	GO:BP	DLPFCyellow	full module	1
GO:0032989	cellular component morphogenesis	6.07848e-33	GO:BP	DLPFCyellow	full module	1
GO:0042391	regulation of membrane potential	1.12982e-32	GO:BP	DLPFCyellow	full module	1
GO:0098655	monoatomic cation transmembrane transport	4.0141e-32	GO:BP	DLPFCyellow	full module	1
GO:0098662	inorganic cation transmembrane transport	8.71907e-32	GO:BP	DLPFCyellow	full module	1
GO:0010646	regulation of cell communication	1.51472e-31	GO:BP	DLPFCyellow	full module	1
GO:0034762	regulation of transmembrane transport	2.14734e-30	GO:BP	DLPFCyellow	full module	1
GO:0006811	monoatomic ion transport	2.32095e-30	GO:BP	DLPFCyellow	full module	1
GO:0023051	regulation of signaling	6.26239e-30	GO:BP	DLPFCyellow	full module	1
GO:0007275	multicellular organism development	1.36447e-29	GO:BP	DLPFCyellow	full module	1
GO:0061564	axon development	3.39993e-28	GO:BP	DLPFCyellow	full module	1
GO:0006812	monoatomic cation transport	7.56825e-28	GO:BP	DLPFCyellow	full module	1
GO:0007610	behavior	1.45061e-27	GO:BP	DLPFCyellow	full module	1
GO:0016192	vesicle-mediated transport	1.54735e-27	GO:BP	DLPFCyellow	full module	1
GO:0051128	regulation of cellular component organization	1.671e-27	GO:BP	DLPFCyellow	full module	1
GO:0034765	regulation of monoatomic ion transmembrane transport	2.97805e-27	GO:BP	DLPFCyellow	full module	1
GO:0030001	metal ion transport	8.47193e-27	GO:BP	DLPFCyellow	full module	1
GO:0007416	synapse assembly	6.40512e-26	GO:BP	DLPFCyellow	full module	1
GO:0007409	axonogenesis	6.74238e-26	GO:BP	DLPFCyellow	full module	1
GO:0010975	regulation of neuron projection development	8.65539e-25	GO:BP	DLPFCyellow	full module	1
GO:0032502	developmental process	1.2654e-24	GO:BP	DLPFCyellow	full module	1
GO:0048856	anatomical structure development	4.73745e-24	GO:BP	DLPFCyellow	full module	1
GO:0008104	protein localization	9.82938e-24	GO:BP	DLPFCyellow	full module	1
GO:0140352	export from cell	9.91285e-24	GO:BP	DLPFCyellow	full module	1
GO:0070727	cellular macromolecule localization	2.35704e-23	GO:BP	DLPFCyellow	full module	1
GO:0043269	regulation of monoatomic ion transport	5.00373e-23	GO:BP	DLPFCyellow	full module	1
GO:0099643	signal release from synapse	5.58434e-23	GO:BP	DLPFCyellow	full module	1
GO:0007269	neurotransmitter secretion	5.58434e-23	GO:BP	DLPFCyellow	full module	1
GO:0050803	regulation of synapse structure or activity	7.79284e-23	GO:BP	DLPFCyellow	full module	1
GO:0006813	potassium ion transport	2.49294e-22	GO:BP	DLPFCyellow	full module	1
GO:0023061	signal release	3.65217e-22	GO:BP	DLPFCyellow	full module	1
GO:0071805	potassium ion transmembrane transport	5.60482e-22	GO:BP	DLPFCyellow	full module	1
GO:0007611	learning or memory	1.04886e-21	GO:BP	DLPFCyellow	full module	1
GO:0033036	macromolecule localization	2.09219e-21	GO:BP	DLPFCyellow	full module	1
GO:0032940	secretion by cell	2.44861e-21	GO:BP	DLPFCyellow	full module	1
GO:0031344	regulation of cell projection organization	3.38537e-21	GO:BP	DLPFCyellow	full module	1
GO:0120035	regulation of plasma membrane bounded cell projection organization	4.8377e-21	GO:BP	DLPFCyellow	full module	1
GO:0016079	synaptic vesicle exocytosis	8.46702e-21	GO:BP	DLPFCyellow	full module	1
GO:0001505	regulation of neurotransmitter levels	1.4157e-20	GO:BP	DLPFCyellow	full module	1
GO:0050890	cognition	1.43e-20	GO:BP	DLPFCyellow	full module	1
GO:0050807	regulation of synapse organization	1.5003e-20	GO:BP	DLPFCyellow	full module	1
GO:0006836	neurotransmitter transport	2.03634e-20	GO:BP	DLPFCyellow	full module	1
GO:0071702	organic substance transport	2.50166e-20	GO:BP	DLPFCyellow	full module	1
GO:0051649	establishment of localization in cell	5.36582e-20	GO:BP	DLPFCyellow	full module	1
GO:0022898	regulation of transmembrane transporter activity	1.41603e-19	GO:BP	DLPFCyellow	full module	1
GO:0036211	protein modification process	1.52927e-19	GO:BP	DLPFCyellow	full module	1
GO:0032412	regulation of monoatomic ion transmembrane transporter activity	2.71012e-19	GO:BP	DLPFCyellow	full module	1
GO:0032409	regulation of transporter activity	3.02635e-19	GO:BP	DLPFCyellow	full module	1
GO:0043412	macromolecule modification	8.86378e-19	GO:BP	DLPFCyellow	full module	1
GO:0046903	secretion	1.2271e-18	GO:BP	DLPFCyellow	full module	1
GO:0060078	regulation of postsynaptic membrane potential	1.74183e-18	GO:BP	DLPFCyellow	full module	1
GO:0035418	protein localization to synapse	2.46267e-18	GO:BP	DLPFCyellow	full module	1
GO:0050806	positive regulation of synaptic transmission	6.55486e-18	GO:BP	DLPFCyellow	full module	1
GO:0001508	action potential	6.65145e-18	GO:BP	DLPFCyellow	full module	1
GO:0008283	cell population proliferation	1.16719e-17	GO:BP	DLPFCyellow	full module	1
GO:0006996	organelle organization	3.37263e-17	GO:BP	DLPFCyellow	full module	1
GO:0032501	multicellular organismal process	6.12629e-17	GO:BP	DLPFCyellow	full module	1
GO:0051716	cellular response to stimulus	8.70419e-17	GO:BP	DLPFCyellow	full module	1
GO:0050770	regulation of axonogenesis	1.61279e-16	GO:BP	DLPFCyellow	full module	1
GO:0034329	cell junction assembly	2.5899e-16	GO:BP	DLPFCyellow	full module	1
GO:0048468	cell development	2.77631e-16	GO:BP	DLPFCyellow	full module	1
GO:0006887	exocytosis	2.86409e-16	GO:BP	DLPFCyellow	full module	1
GO:1902414	protein localization to cell junction	3.30282e-16	GO:BP	DLPFCyellow	full module	1
GO:0007612	learning	6.26998e-16	GO:BP	DLPFCyellow	full module	1
GO:1904062	regulation of monoatomic cation transmembrane transport	6.51119e-16	GO:BP	DLPFCyellow	full module	1
GO:0045055	regulated exocytosis	1.18375e-15	GO:BP	DLPFCyellow	full module	1
GO:0048588	developmental cell growth	1.27233e-15	GO:BP	DLPFCyellow	full module	1
GO:0007165	signal transduction	5.08387e-15	GO:BP	DLPFCyellow	full module	1
GO:0045184	establishment of protein localization	5.27474e-15	GO:BP	DLPFCyellow	full module	1
GO:0099072	regulation of postsynaptic membrane neurotransmitter receptor levels	6.06908e-15	GO:BP	DLPFCyellow	full module	1
GO:0071705	nitrogen compound transport	7.60248e-15	GO:BP	DLPFCyellow	full module	1
GO:1903530	regulation of secretion by cell	9.06054e-15	GO:BP	DLPFCyellow	full module	1
GO:1990778	protein localization to cell periphery	1.40399e-14	GO:BP	DLPFCyellow	full module	1
GO:0016358	dendrite development	1.53844e-14	GO:BP	DLPFCyellow	full module	1
GO:1990138	neuron projection extension	2.478e-14	GO:BP	DLPFCyellow	full module	1
GO:0006793	phosphorus metabolic process	3.14036e-14	GO:BP	DLPFCyellow	full module	1
GO:0051963	regulation of synapse assembly	3.35751e-14	GO:BP	DLPFCyellow	full module	1
GO:0006796	phosphate-containing compound metabolic process	4.25355e-14	GO:BP	DLPFCyellow	full module	1
GO:0015031	protein transport	4.35034e-14	GO:BP	DLPFCyellow	full module	1
GO:0051046	regulation of secretion	5.69996e-14	GO:BP	DLPFCyellow	full module	1
GO:0060560	developmental growth involved in morphogenesis	7.8493e-14	GO:BP	DLPFCyellow	full module	1
GO:0044087	regulation of cellular component biogenesis	3.49841e-13	GO:BP	DLPFCyellow	full module	1
GO:0035556	intracellular signal transduction	3.93208e-13	GO:BP	DLPFCyellow	full module	1
GO:0032880	regulation of protein localization	5.21046e-13	GO:BP	DLPFCyellow	full module	1
GO:0051960	regulation of nervous system development	5.89106e-13	GO:BP	DLPFCyellow	full module	1
GO:0048168	regulation of neuronal synaptic plasticity	5.98335e-13	GO:BP	DLPFCyellow	full module	1
GO:0007613	memory	6.06336e-13	GO:BP	DLPFCyellow	full module	1
GO:0019538	protein metabolic process	1.26459e-12	GO:BP	DLPFCyellow	full module	1
GO:0048518	positive regulation of biological process	2.00768e-12	GO:BP	DLPFCyellow	full module	1
GO:0060341	regulation of cellular localization	2.44545e-12	GO:BP	DLPFCyellow	full module	1
GO:0065009	regulation of molecular function	2.46262e-12	GO:BP	DLPFCyellow	full module	1
GO:0017156	calcium-ion regulated exocytosis	2.6809e-12	GO:BP	DLPFCyellow	full module	1
GO:0060627	regulation of vesicle-mediated transport	6.06156e-12	GO:BP	DLPFCyellow	full module	1
GO:0035249	synaptic transmission, glutamatergic	6.55684e-12	GO:BP	DLPFCyellow	full module	1
GO:0007626	locomotory behavior	9.81376e-12	GO:BP	DLPFCyellow	full module	1
GO:0050896	response to stimulus	1.24828e-11	GO:BP	DLPFCyellow	full module	1
GO:0099173	postsynapse organization	1.56193e-11	GO:BP	DLPFCyellow	full module	1
GO:0009653	anatomical structure morphogenesis	1.83389e-11	GO:BP	DLPFCyellow	full module	1
GO:0048522	positive regulation of cellular process	2.62676e-11	GO:BP	DLPFCyellow	full module	1
GO:0051962	positive regulation of nervous system development	3.11757e-11	GO:BP	DLPFCyellow	full module	1
GO:1901564	organonitrogen compound metabolic process	5.81687e-11	GO:BP	DLPFCyellow	full module	1
GO:0051050	positive regulation of transport	8.9754e-11	GO:BP	DLPFCyellow	full module	1
GO:0010959	regulation of metal ion transport	1.08397e-10	GO:BP	DLPFCyellow	full module	1
GO:0072659	protein localization to plasma membrane	1.1711e-10	GO:BP	DLPFCyellow	full module	1
GO:0019725	cellular homeostasis	1.55733e-10	GO:BP	DLPFCyellow	full module	1
GO:0099601	regulation of neurotransmitter receptor activity	1.72069e-10	GO:BP	DLPFCyellow	full module	1
GO:0044057	regulation of system process	1.72811e-10	GO:BP	DLPFCyellow	full module	1
GO:0098657	import into cell	1.73071e-10	GO:BP	DLPFCyellow	full module	1
GO:0060291	long-term synaptic potentiation	2.03287e-10	GO:BP	DLPFCyellow	full module	1
GO:0062237	protein localization to postsynapse	2.21122e-10	GO:BP	DLPFCyellow	full module	1
GO:0030154	cell differentiation	2.46281e-10	GO:BP	DLPFCyellow	full module	1
GO:0048869	cellular developmental process	2.58441e-10	GO:BP	DLPFCyellow	full module	1
GO:0007010	cytoskeleton organization	2.60777e-10	GO:BP	DLPFCyellow	full module	1
GO:0017157	regulation of exocytosis	3.47047e-10	GO:BP	DLPFCyellow	full module	1
GO:0086001	cardiac muscle cell action potential	3.75596e-10	GO:BP	DLPFCyellow	full module	1
GO:0036465	synaptic vesicle recycling	6.421e-10	GO:BP	DLPFCyellow	full module	1
GO:0051223	regulation of protein transport	7.54745e-10	GO:BP	DLPFCyellow	full module	1
GO:0070201	regulation of establishment of protein localization	8.26957e-10	GO:BP	DLPFCyellow	full module	1
GO:0031346	positive regulation of cell projection organization	9.68647e-10	GO:BP	DLPFCyellow	full module	1
GO:0048813	dendrite morphogenesis	1.06178e-09	GO:BP	DLPFCyellow	full module	1
GO:1903539	protein localization to postsynaptic membrane	1.0853e-09	GO:BP	DLPFCyellow	full module	1
GO:0016310	phosphorylation	1.1024e-09	GO:BP	DLPFCyellow	full module	1
GO:0140238	presynaptic endocytosis	1.50998e-09	GO:BP	DLPFCyellow	full module	1
GO:0009306	protein secretion	1.78864e-09	GO:BP	DLPFCyellow	full module	1
GO:0032535	regulation of cellular component size	1.86457e-09	GO:BP	DLPFCyellow	full module	1
GO:0035592	establishment of protein localization to extracellular region	2.11461e-09	GO:BP	DLPFCyellow	full module	1
GO:0071692	protein localization to extracellular region	2.59469e-09	GO:BP	DLPFCyellow	full module	1
GO:0070588	calcium ion transmembrane transport	2.71213e-09	GO:BP	DLPFCyellow	full module	1
GO:1902074	response to salt	2.94761e-09	GO:BP	DLPFCyellow	full module	1
GO:0046928	regulation of neurotransmitter secretion	3.84738e-09	GO:BP	DLPFCyellow	full module	1
GO:0051588	regulation of neurotransmitter transport	4.50235e-09	GO:BP	DLPFCyellow	full module	1
GO:0061337	cardiac conduction	4.50235e-09	GO:BP	DLPFCyellow	full module	1
GO:0016049	cell growth	4.76775e-09	GO:BP	DLPFCyellow	full module	1
GO:0097120	receptor localization to synapse	5.24943e-09	GO:BP	DLPFCyellow	full module	1
GO:0007417	central nervous system development	5.54473e-09	GO:BP	DLPFCyellow	full module	1
GO:2001257	regulation of cation channel activity	5.86305e-09	GO:BP	DLPFCyellow	full module	1
GO:0048488	synaptic vesicle endocytosis	5.9724e-09	GO:BP	DLPFCyellow	full module	1
GO:0007215	glutamate receptor signaling pathway	7.40058e-09	GO:BP	DLPFCyellow	full module	1
GO:0060079	excitatory postsynaptic potential	8.39619e-09	GO:BP	DLPFCyellow	full module	1
GO:0051130	positive regulation of cellular component organization	1.10606e-08	GO:BP	DLPFCyellow	full module	1
GO:0048589	developmental growth	1.47536e-08	GO:BP	DLPFCyellow	full module	1
GO:0009966	regulation of signal transduction	2.16128e-08	GO:BP	DLPFCyellow	full module	1
GO:0051966	regulation of synaptic transmission, glutamatergic	2.21348e-08	GO:BP	DLPFCyellow	full module	1
GO:0030029	actin filament-based process	2.9069e-08	GO:BP	DLPFCyellow	full module	1
GO:0030072	peptide hormone secretion	3.57637e-08	GO:BP	DLPFCyellow	full module	1
GO:1901888	regulation of cell junction assembly	4.0234e-08	GO:BP	DLPFCyellow	full module	1
GO:0008306	associative learning	6.78489e-08	GO:BP	DLPFCyellow	full module	1
GO:0006468	protein phosphorylation	7.29476e-08	GO:BP	DLPFCyellow	full module	1
GO:0055082	intracellular chemical homeostasis	7.80735e-08	GO:BP	DLPFCyellow	full module	1
GO:0098900	regulation of action potential	8.07283e-08	GO:BP	DLPFCyellow	full module	1
GO:0043266	regulation of potassium ion transport	9.28763e-08	GO:BP	DLPFCyellow	full module	1
GO:0002790	peptide secretion	9.41381e-08	GO:BP	DLPFCyellow	full module	1
GO:0050801	monoatomic ion homeostasis	9.5674e-08	GO:BP	DLPFCyellow	full module	1
GO:0090066	regulation of anatomical structure size	1.17715e-07	GO:BP	DLPFCyellow	full module	1
GO:0099565	chemical synaptic transmission, postsynaptic	1.25965e-07	GO:BP	DLPFCyellow	full module	1
GO:0055080	monoatomic cation homeostasis	1.47462e-07	GO:BP	DLPFCyellow	full module	1
GO:0050767	regulation of neurogenesis	1.87256e-07	GO:BP	DLPFCyellow	full module	1
GO:0106027	neuron projection organization	2.06439e-07	GO:BP	DLPFCyellow	full module	1
GO:0016043	cellular component organization	2.32597e-07	GO:BP	DLPFCyellow	full module	1
GO:0098815	modulation of excitatory postsynaptic potential	2.61047e-07	GO:BP	DLPFCyellow	full module	1
GO:0030073	insulin secretion	3.33941e-07	GO:BP	DLPFCyellow	full module	1
GO:0006816	calcium ion transport	3.3683e-07	GO:BP	DLPFCyellow	full module	1
GO:0017158	regulation of calcium ion-dependent exocytosis	3.86186e-07	GO:BP	DLPFCyellow	full module	1
GO:0046907	intracellular transport	3.92283e-07	GO:BP	DLPFCyellow	full module	1
GO:1903305	regulation of regulated secretory pathway	3.93287e-07	GO:BP	DLPFCyellow	full module	1
GO:0016311	dephosphorylation	4.20809e-07	GO:BP	DLPFCyellow	full module	1
GO:0099587	inorganic ion import across plasma membrane	4.9552e-07	GO:BP	DLPFCyellow	full module	1
GO:0098659	inorganic cation import across plasma membrane	4.9552e-07	GO:BP	DLPFCyellow	full module	1
GO:0008016	regulation of heart contraction	5.44988e-07	GO:BP	DLPFCyellow	full module	1
GO:0051493	regulation of cytoskeleton organization	5.69267e-07	GO:BP	DLPFCyellow	full module	1
GO:0060292	long-term synaptic depression	6.12135e-07	GO:BP	DLPFCyellow	full module	1
GO:0050772	positive regulation of axonogenesis	6.28281e-07	GO:BP	DLPFCyellow	full module	1
GO:0006470	protein dephosphorylation	6.84246e-07	GO:BP	DLPFCyellow	full module	1
GO:0051952	regulation of amine transport	6.94856e-07	GO:BP	DLPFCyellow	full module	1
GO:0060047	heart contraction	7.01062e-07	GO:BP	DLPFCyellow	full module	1
GO:0099505	regulation of presynaptic membrane potential	7.09376e-07	GO:BP	DLPFCyellow	full module	1
GO:0035725	sodium ion transmembrane transport	7.10587e-07	GO:BP	DLPFCyellow	full module	1
GO:0086010	membrane depolarization during action potential	7.23324e-07	GO:BP	DLPFCyellow	full module	1
GO:0016188	synaptic vesicle maturation	7.58174e-07	GO:BP	DLPFCyellow	full module	1
GO:0042886	amide transport	7.89739e-07	GO:BP	DLPFCyellow	full module	1
GO:0051965	positive regulation of synapse assembly	8.39076e-07	GO:BP	DLPFCyellow	full module	1
GO:0060322	head development	8.65728e-07	GO:BP	DLPFCyellow	full module	1
GO:0031644	regulation of nervous system process	9.06393e-07	GO:BP	DLPFCyellow	full module	1
GO:2000300	regulation of synaptic vesicle exocytosis	9.38968e-07	GO:BP	DLPFCyellow	full module	1
GO:0071840	cellular component organization or biogenesis	9.52043e-07	GO:BP	DLPFCyellow	full module	1
GO:0051937	catecholamine transport	1.02526e-06	GO:BP	DLPFCyellow	full module	1
GO:0048638	regulation of developmental growth	1.15085e-06	GO:BP	DLPFCyellow	full module	1
GO:0099171	presynaptic modulation of chemical synaptic transmission	1.23621e-06	GO:BP	DLPFCyellow	full module	1
GO:0048583	regulation of response to stimulus	1.27464e-06	GO:BP	DLPFCyellow	full module	1
GO:0050433	regulation of catecholamine secretion	1.30972e-06	GO:BP	DLPFCyellow	full module	1
GO:0050805	negative regulation of synaptic transmission	1.30972e-06	GO:BP	DLPFCyellow	full module	1
GO:0050432	catecholamine secretion	1.3235e-06	GO:BP	DLPFCyellow	full module	1
GO:0007420	brain development	1.33388e-06	GO:BP	DLPFCyellow	full module	1
GO:0009914	hormone transport	1.36235e-06	GO:BP	DLPFCyellow	full module	1
GO:0022603	regulation of anatomical structure morphogenesis	1.40036e-06	GO:BP	DLPFCyellow	full module	1
GO:1903522	regulation of blood circulation	1.40258e-06	GO:BP	DLPFCyellow	full module	1
GO:0051668	localization within membrane	1.5455e-06	GO:BP	DLPFCyellow	full module	1
GO:1902075	cellular response to salt	1.63597e-06	GO:BP	DLPFCyellow	full module	1
GO:0097485	neuron projection guidance	1.75446e-06	GO:BP	DLPFCyellow	full module	1
GO:0007411	axon guidance	1.75446e-06	GO:BP	DLPFCyellow	full module	1
GO:0015833	peptide transport	1.95396e-06	GO:BP	DLPFCyellow	full module	1
GO:0090276	regulation of peptide hormone secretion	1.99741e-06	GO:BP	DLPFCyellow	full module	1
GO:0051258	protein polymerization	2.11399e-06	GO:BP	DLPFCyellow	full module	1
GO:0003015	heart process	2.23612e-06	GO:BP	DLPFCyellow	full module	1
GO:0033043	regulation of organelle organization	2.32406e-06	GO:BP	DLPFCyellow	full module	1
GO:0010977	negative regulation of neuron projection development	2.5025e-06	GO:BP	DLPFCyellow	full module	1
GO:0031345	negative regulation of cell projection organization	2.5498e-06	GO:BP	DLPFCyellow	full module	1
GO:0099084	postsynaptic specialization organization	2.79176e-06	GO:BP	DLPFCyellow	full module	1
GO:0061387	regulation of extent of cell growth	2.88283e-06	GO:BP	DLPFCyellow	full module	1
GO:0060996	dendritic spine development	3.01056e-06	GO:BP	DLPFCyellow	full module	1
GO:0040007	growth	3.04287e-06	GO:BP	DLPFCyellow	full module	1
GO:0002791	regulation of peptide secretion	3.59582e-06	GO:BP	DLPFCyellow	full module	1
GO:1902903	regulation of supramolecular fiber organization	3.6851e-06	GO:BP	DLPFCyellow	full module	1
GO:0046879	hormone secretion	3.77143e-06	GO:BP	DLPFCyellow	full module	1
GO:0031503	protein-containing complex localization	3.8393e-06	GO:BP	DLPFCyellow	full module	1
GO:0097553	calcium ion transmembrane import into cytosol	3.94329e-06	GO:BP	DLPFCyellow	full module	1
GO:0099637	neurotransmitter receptor transport	4.15457e-06	GO:BP	DLPFCyellow	full module	1
GO:0021953	central nervous system neuron differentiation	4.15667e-06	GO:BP	DLPFCyellow	full module	1
GO:0072657	protein localization to membrane	4.16193e-06	GO:BP	DLPFCyellow	full module	1
GO:0097484	dendrite extension	4.54634e-06	GO:BP	DLPFCyellow	full module	1
GO:0090087	regulation of peptide transport	5.27415e-06	GO:BP	DLPFCyellow	full module	1
GO:0042127	regulation of cell population proliferation	5.79138e-06	GO:BP	DLPFCyellow	full module	1
GO:0048878	chemical homeostasis	6.01881e-06	GO:BP	DLPFCyellow	full module	1
GO:0023057	negative regulation of signaling	6.04554e-06	GO:BP	DLPFCyellow	full module	1
GO:0030003	intracellular monoatomic cation homeostasis	6.75426e-06	GO:BP	DLPFCyellow	full module	1
GO:0050708	regulation of protein secretion	6.76094e-06	GO:BP	DLPFCyellow	full module	1
GO:1901379	regulation of potassium ion transmembrane transport	7.32568e-06	GO:BP	DLPFCyellow	full module	1
GO:0086065	cell communication involved in cardiac conduction	7.65431e-06	GO:BP	DLPFCyellow	full module	1
GO:0016082	synaptic vesicle priming	7.78382e-06	GO:BP	DLPFCyellow	full module	1
GO:0050796	regulation of insulin secretion	7.86734e-06	GO:BP	DLPFCyellow	full module	1
GO:0030534	adult behavior	7.97514e-06	GO:BP	DLPFCyellow	full module	1
GO:0048013	ephrin receptor signaling pathway	7.99663e-06	GO:BP	DLPFCyellow	full module	1
GO:0006873	intracellular monoatomic ion homeostasis	8.93896e-06	GO:BP	DLPFCyellow	full module	1
GO:0048675	axon extension	8.96598e-06	GO:BP	DLPFCyellow	full module	1
GO:0018193	peptidyl-amino acid modification	9.3185e-06	GO:BP	DLPFCyellow	full module	1
GO:0048791	calcium ion-regulated exocytosis of neurotransmitter	9.6907e-06	GO:BP	DLPFCyellow	full module	1
GO:0021537	telencephalon development	1.14719e-05	GO:BP	DLPFCyellow	full module	1
GO:0008038	neuron recognition	1.16626e-05	GO:BP	DLPFCyellow	full module	1
GO:0030900	forebrain development	1.35158e-05	GO:BP	DLPFCyellow	full module	1
GO:0051129	negative regulation of cellular component organization	1.41287e-05	GO:BP	DLPFCyellow	full module	1
GO:0097061	dendritic spine organization	1.44869e-05	GO:BP	DLPFCyellow	full module	1
GO:0010648	negative regulation of cell communication	1.54399e-05	GO:BP	DLPFCyellow	full module	1
GO:0098969	neurotransmitter receptor transport to postsynaptic membrane	1.60696e-05	GO:BP	DLPFCyellow	full module	1
GO:0007017	microtubule-based process	1.6222e-05	GO:BP	DLPFCyellow	full module	1
GO:0097435	supramolecular fiber organization	1.64062e-05	GO:BP	DLPFCyellow	full module	1
GO:0015837	amine transport	1.85089e-05	GO:BP	DLPFCyellow	full module	1
GO:0051932	synaptic transmission, GABAergic	1.85975e-05	GO:BP	DLPFCyellow	full module	1
GO:0048499	synaptic vesicle membrane organization	1.89273e-05	GO:BP	DLPFCyellow	full module	1
GO:0071869	response to catecholamine	1.89761e-05	GO:BP	DLPFCyellow	full module	1
GO:0071867	response to monoamine	1.89761e-05	GO:BP	DLPFCyellow	full module	1
GO:0086002	cardiac muscle cell action potential involved in contraction	1.9747e-05	GO:BP	DLPFCyellow	full module	1
GO:0140029	exocytic process	2.02181e-05	GO:BP	DLPFCyellow	full module	1
GO:0086019	cell-cell signaling involved in cardiac conduction	2.09307e-05	GO:BP	DLPFCyellow	full module	1
GO:0030705	cytoskeleton-dependent intracellular transport	2.13451e-05	GO:BP	DLPFCyellow	full module	1
GO:0099175	regulation of postsynapse organization	2.34653e-05	GO:BP	DLPFCyellow	full module	1
GO:0048169	regulation of long-term neuronal synaptic plasticity	2.37882e-05	GO:BP	DLPFCyellow	full module	1
GO:0031399	regulation of protein modification process	2.40502e-05	GO:BP	DLPFCyellow	full module	1
GO:0070050	neuron cellular homeostasis	2.54109e-05	GO:BP	DLPFCyellow	full module	1
GO:0050793	regulation of developmental process	2.55035e-05	GO:BP	DLPFCyellow	full module	1
GO:0031111	negative regulation of microtubule polymerization or depolymerization	2.57891e-05	GO:BP	DLPFCyellow	full module	1
GO:0023056	positive regulation of signaling	2.63632e-05	GO:BP	DLPFCyellow	full module	1
GO:0050769	positive regulation of neurogenesis	2.78735e-05	GO:BP	DLPFCyellow	full module	1
GO:0086003	cardiac muscle cell contraction	2.81885e-05	GO:BP	DLPFCyellow	full module	1
GO:2000463	positive regulation of excitatory postsynaptic potential	2.86389e-05	GO:BP	DLPFCyellow	full module	1
GO:0098771	inorganic ion homeostasis	2.88557e-05	GO:BP	DLPFCyellow	full module	1
GO:0016601	Rac protein signal transduction	2.91138e-05	GO:BP	DLPFCyellow	full module	1
GO:0070507	regulation of microtubule cytoskeleton organization	2.98542e-05	GO:BP	DLPFCyellow	full module	1
GO:0097479	synaptic vesicle localization	2.98576e-05	GO:BP	DLPFCyellow	full module	1
GO:0071870	cellular response to catecholamine stimulus	3.16356e-05	GO:BP	DLPFCyellow	full module	1
GO:0071868	cellular response to monoamine stimulus	3.16356e-05	GO:BP	DLPFCyellow	full module	1
GO:0008088	axo-dendritic transport	3.35844e-05	GO:BP	DLPFCyellow	full module	1
GO:0010243	response to organonitrogen compound	3.36355e-05	GO:BP	DLPFCyellow	full module	1
GO:0043254	regulation of protein-containing complex assembly	3.37922e-05	GO:BP	DLPFCyellow	full module	1
GO:0007264	small GTPase mediated signal transduction	3.75104e-05	GO:BP	DLPFCyellow	full module	1
GO:0044089	positive regulation of cellular component biogenesis	3.76203e-05	GO:BP	DLPFCyellow	full module	1
GO:0010647	positive regulation of cell communication	3.98941e-05	GO:BP	DLPFCyellow	full module	1
GO:0051261	protein depolymerization	4.11782e-05	GO:BP	DLPFCyellow	full module	1
GO:0015844	monoamine transport	4.29578e-05	GO:BP	DLPFCyellow	full module	1
GO:0031110	regulation of microtubule polymerization or depolymerization	4.29578e-05	GO:BP	DLPFCyellow	full module	1
GO:0097106	postsynaptic density organization	4.37763e-05	GO:BP	DLPFCyellow	full module	1
GO:0001558	regulation of cell growth	4.45842e-05	GO:BP	DLPFCyellow	full module	1
GO:0060997	dendritic spine morphogenesis	4.51168e-05	GO:BP	DLPFCyellow	full module	1
GO:2000649	regulation of sodium ion transmembrane transporter activity	4.77435e-05	GO:BP	DLPFCyellow	full module	1
GO:1903540	establishment of protein localization to postsynaptic membrane	4.88256e-05	GO:BP	DLPFCyellow	full module	1
GO:0098877	neurotransmitter receptor transport to plasma membrane	4.88256e-05	GO:BP	DLPFCyellow	full module	1
GO:0043270	positive regulation of monoatomic ion transport	4.98432e-05	GO:BP	DLPFCyellow	full module	1
GO:0003008	system process	5.26013e-05	GO:BP	DLPFCyellow	full module	1
GO:0010469	regulation of signaling receptor activity	5.55539e-05	GO:BP	DLPFCyellow	full module	1
GO:0051899	membrane depolarization	5.57826e-05	GO:BP	DLPFCyellow	full module	1
GO:0010976	positive regulation of neuron projection development	6.02328e-05	GO:BP	DLPFCyellow	full module	1
GO:0031109	microtubule polymerization or depolymerization	6.414e-05	GO:BP	DLPFCyellow	full module	1
GO:0098742	cell-cell adhesion via plasma-membrane adhesion molecules	6.78154e-05	GO:BP	DLPFCyellow	full module	1
GO:0046883	regulation of hormone secretion	8.83434e-05	GO:BP	DLPFCyellow	full module	1
GO:0008361	regulation of cell size	9.09049e-05	GO:BP	DLPFCyellow	full module	1
GO:0006897	endocytosis	0.000103712	GO:BP	DLPFCyellow	full module	1
GO:0021954	central nervous system neuron development	0.000103859	GO:BP	DLPFCyellow	full module	1
GO:0050771	negative regulation of axonogenesis	0.000109276	GO:BP	DLPFCyellow	full module	1
GO:0018105	peptidyl-serine phosphorylation	0.000115958	GO:BP	DLPFCyellow	full module	1
GO:0006814	sodium ion transport	0.000116232	GO:BP	DLPFCyellow	full module	1
GO:0061001	regulation of dendritic spine morphogenesis	0.000118332	GO:BP	DLPFCyellow	full module	1
GO:0007019	microtubule depolymerization	0.000120237	GO:BP	DLPFCyellow	full module	1
GO:1903351	cellular response to dopamine	0.000129075	GO:BP	DLPFCyellow	full module	1
GO:0098962	regulation of postsynaptic neurotransmitter receptor activity	0.000131709	GO:BP	DLPFCyellow	full module	1
GO:0086012	membrane depolarization during cardiac muscle cell action potential	0.000131709	GO:BP	DLPFCyellow	full module	1
GO:0031114	regulation of microtubule depolymerization	0.000132709	GO:BP	DLPFCyellow	full module	1
GO:0051259	protein complex oligomerization	0.000138205	GO:BP	DLPFCyellow	full module	1
GO:0051246	regulation of protein metabolic process	0.000156035	GO:BP	DLPFCyellow	full module	1
GO:0061024	membrane organization	0.000157375	GO:BP	DLPFCyellow	full module	1
GO:0051260	protein homooligomerization	0.000164496	GO:BP	DLPFCyellow	full module	1
GO:0010970	transport along microtubule	0.000166049	GO:BP	DLPFCyellow	full module	1
GO:1903350	response to dopamine	0.000178455	GO:BP	DLPFCyellow	full module	1
GO:0044093	positive regulation of molecular function	0.000184592	GO:BP	DLPFCyellow	full module	1
GO:0051239	regulation of multicellular organismal process	0.000186986	GO:BP	DLPFCyellow	full module	1
GO:0051648	vesicle localization	0.000187709	GO:BP	DLPFCyellow	full module	1
GO:0051640	organelle localization	0.0001914	GO:BP	DLPFCyellow	full module	1
GO:0045956	positive regulation of calcium ion-dependent exocytosis	0.000212595	GO:BP	DLPFCyellow	full module	1
GO:0042592	homeostatic process	0.000215761	GO:BP	DLPFCyellow	full module	1
GO:0095500	acetylcholine receptor signaling pathway	0.00023678	GO:BP	DLPFCyellow	full module	1
GO:0018209	peptidyl-serine modification	0.000244145	GO:BP	DLPFCyellow	full module	1
GO:0050905	neuromuscular process	0.000244321	GO:BP	DLPFCyellow	full module	1
GO:0098930	axonal transport	0.000255437	GO:BP	DLPFCyellow	full module	1
GO:0098703	calcium ion import across plasma membrane	0.000284905	GO:BP	DLPFCyellow	full module	1
GO:0048172	regulation of short-term neuronal synaptic plasticity	0.000299415	GO:BP	DLPFCyellow	full module	1
GO:0097401	synaptic vesicle lumen acidification	0.000299415	GO:BP	DLPFCyellow	full module	1
GO:0032414	positive regulation of ion transmembrane transporter activity	0.000300438	GO:BP	DLPFCyellow	full module	1
GO:0030036	actin cytoskeleton organization	0.000325498	GO:BP	DLPFCyellow	full module	1
GO:0099560	synaptic membrane adhesion	0.000334881	GO:BP	DLPFCyellow	full module	1
GO:0098698	postsynaptic specialization assembly	0.000334881	GO:BP	DLPFCyellow	full module	1
GO:0050790	regulation of catalytic activity	0.000340204	GO:BP	DLPFCyellow	full module	1
GO:0032886	regulation of microtubule-based process	0.000379817	GO:BP	DLPFCyellow	full module	1
GO:1990806	ligand-gated ion channel signaling pathway	0.000410059	GO:BP	DLPFCyellow	full module	1
GO:0099174	regulation of presynapse organization	0.000410059	GO:BP	DLPFCyellow	full module	1
GO:1905606	regulation of presynapse assembly	0.000410059	GO:BP	DLPFCyellow	full module	1
GO:0016050	vesicle organization	0.000429939	GO:BP	DLPFCyellow	full module	1
GO:0040008	regulation of growth	0.000434881	GO:BP	DLPFCyellow	full module	1
GO:1903169	regulation of calcium ion transmembrane transport	0.000442512	GO:BP	DLPFCyellow	full module	1
GO:0014059	regulation of dopamine secretion	0.000454114	GO:BP	DLPFCyellow	full module	1
GO:1903421	regulation of synaptic vesicle recycling	0.000456444	GO:BP	DLPFCyellow	full module	1
GO:2000311	regulation of AMPA receptor activity	0.000456444	GO:BP	DLPFCyellow	full module	1
GO:1903859	regulation of dendrite extension	0.000456444	GO:BP	DLPFCyellow	full module	1
GO:1903829	positive regulation of protein localization	0.000458888	GO:BP	DLPFCyellow	full module	1
GO:0086091	regulation of heart rate by cardiac conduction	0.000468033	GO:BP	DLPFCyellow	full module	1
GO:0098739	import across plasma membrane	0.00050995	GO:BP	DLPFCyellow	full module	1
GO:0032411	positive regulation of transporter activity	0.00053258	GO:BP	DLPFCyellow	full module	1
GO:0031629	synaptic vesicle fusion to presynaptic active zone membrane	0.000590915	GO:BP	DLPFCyellow	full module	1
GO:1903861	positive regulation of dendrite extension	0.000590915	GO:BP	DLPFCyellow	full module	1
GO:0060048	cardiac muscle contraction	0.00061256	GO:BP	DLPFCyellow	full module	1
GO:0099111	microtubule-based transport	0.000635408	GO:BP	DLPFCyellow	full module	1
GO:1901879	regulation of protein depolymerization	0.000666365	GO:BP	DLPFCyellow	full module	1
GO:1904861	excitatory synapse assembly	0.00069106	GO:BP	DLPFCyellow	full module	1
GO:1905145	cellular response to acetylcholine	0.00069106	GO:BP	DLPFCyellow	full module	1
GO:1901698	response to nitrogen compound	0.000715386	GO:BP	DLPFCyellow	full module	1
GO:0071495	cellular response to endogenous stimulus	0.000727603	GO:BP	DLPFCyellow	full module	1
GO:0007616	long-term memory	0.00073291	GO:BP	DLPFCyellow	full module	1
GO:0006874	intracellular calcium ion homeostasis	0.000745087	GO:BP	DLPFCyellow	full module	1
GO:0097091	synaptic vesicle clustering	0.000758829	GO:BP	DLPFCyellow	full module	1
GO:0016197	endosomal transport	0.000776681	GO:BP	DLPFCyellow	full module	1
GO:0043087	regulation of GTPase activity	0.000798139	GO:BP	DLPFCyellow	full module	1
GO:0030307	positive regulation of cell growth	0.000829758	GO:BP	DLPFCyellow	full module	1
GO:0007026	negative regulation of microtubule depolymerization	0.000846506	GO:BP	DLPFCyellow	full module	1
GO:0007265	Ras protein signal transduction	0.000937698	GO:BP	DLPFCyellow	full module	1
GO:0006941	striated muscle contraction	0.000991205	GO:BP	DLPFCyellow	full module	1
GO:0050877	nervous system process	0.00106983	GO:BP	DLPFCyellow	full module	1
GO:1902531	regulation of intracellular signal transduction	0.00111415	GO:BP	DLPFCyellow	full module	1
GO:0034767	positive regulation of monoatomic ion transmembrane transport	0.00111882	GO:BP	DLPFCyellow	full module	1
GO:0099500	vesicle fusion to plasma membrane	0.00115185	GO:BP	DLPFCyellow	full module	1
GO:0035235	ionotropic glutamate receptor signaling pathway	0.00115185	GO:BP	DLPFCyellow	full module	1
GO:0006936	muscle contraction	0.0011852	GO:BP	DLPFCyellow	full module	1
GO:0055074	calcium ion homeostasis	0.00123263	GO:BP	DLPFCyellow	full module	1
GO:1901701	cellular response to oxygen-containing compound	0.00133472	GO:BP	DLPFCyellow	full module	1
GO:0099172	presynapse organization	0.00135304	GO:BP	DLPFCyellow	full module	1
GO:0086018	SA node cell to atrial cardiac muscle cell signaling	0.00141881	GO:BP	DLPFCyellow	full module	1
GO:0086015	SA node cell action potential	0.00141881	GO:BP	DLPFCyellow	full module	1
GO:0031630	regulation of synaptic vesicle fusion to presynaptic active zone membrane	0.00141881	GO:BP	DLPFCyellow	full module	1
GO:1901632	regulation of synaptic vesicle membrane organization	0.00141881	GO:BP	DLPFCyellow	full module	1
GO:0009719	response to endogenous stimulus	0.00142605	GO:BP	DLPFCyellow	full module	1
GO:1901019	regulation of calcium ion transmembrane transporter activity	0.00144434	GO:BP	DLPFCyellow	full module	1
GO:0030516	regulation of axon extension	0.00144434	GO:BP	DLPFCyellow	full module	1
GO:0035020	regulation of Rac protein signal transduction	0.00148038	GO:BP	DLPFCyellow	full module	1
GO:0007213	G protein-coupled acetylcholine receptor signaling pathway	0.00148038	GO:BP	DLPFCyellow	full module	1
GO:0099054	presynapse assembly	0.00153348	GO:BP	DLPFCyellow	full module	1
GO:0051051	negative regulation of transport	0.00155663	GO:BP	DLPFCyellow	full module	1
GO:0048523	negative regulation of cellular process	0.00159063	GO:BP	DLPFCyellow	full module	1
GO:0098876	vesicle-mediated transport to the plasma membrane	0.00164991	GO:BP	DLPFCyellow	full module	1
GO:1901880	negative regulation of protein depolymerization	0.00169928	GO:BP	DLPFCyellow	full module	1
GO:1901890	positive regulation of cell junction assembly	0.00171149	GO:BP	DLPFCyellow	full module	1
GO:0071248	cellular response to metal ion	0.00177168	GO:BP	DLPFCyellow	full module	1
GO:0070252	actin-mediated cell contraction	0.0017852	GO:BP	DLPFCyellow	full module	1
GO:0021955	central nervous system neuron axonogenesis	0.00179778	GO:BP	DLPFCyellow	full module	1
GO:0099068	postsynapse assembly	0.00179778	GO:BP	DLPFCyellow	full module	1
GO:0014046	dopamine secretion	0.00179778	GO:BP	DLPFCyellow	full module	1
GO:1904951	positive regulation of establishment of protein localization	0.00181943	GO:BP	DLPFCyellow	full module	1
GO:0048639	positive regulation of developmental growth	0.00189563	GO:BP	DLPFCyellow	full module	1
GO:1902305	regulation of sodium ion transmembrane transport	0.00190489	GO:BP	DLPFCyellow	full module	1
GO:0019220	regulation of phosphate metabolic process	0.00195576	GO:BP	DLPFCyellow	full module	1
GO:0043687	post-translational protein modification	0.00198067	GO:BP	DLPFCyellow	full module	1
GO:0051174	regulation of phosphorus metabolic process	0.00206871	GO:BP	DLPFCyellow	full module	1
GO:0007156	homophilic cell adhesion via plasma membrane adhesion molecules	0.00237514	GO:BP	DLPFCyellow	full module	1
GO:0008344	adult locomotory behavior	0.00243251	GO:BP	DLPFCyellow	full module	1
GO:0034764	positive regulation of transmembrane transport	0.00243788	GO:BP	DLPFCyellow	full module	1
GO:0051222	positive regulation of protein transport	0.00258622	GO:BP	DLPFCyellow	full module	1
GO:1990504	dense core granule exocytosis	0.00280681	GO:BP	DLPFCyellow	full module	1
GO:0019228	neuronal action potential	0.00284281	GO:BP	DLPFCyellow	full module	1
GO:1904064	positive regulation of cation transmembrane transport	0.002844	GO:BP	DLPFCyellow	full module	1
GO:0019226	transmission of nerve impulse	0.00284579	GO:BP	DLPFCyellow	full module	1
GO:0035773	insulin secretion involved in cellular response to glucose stimulus	0.00284579	GO:BP	DLPFCyellow	full module	1
GO:2001259	positive regulation of cation channel activity	0.00284579	GO:BP	DLPFCyellow	full module	1
GO:1905144	response to acetylcholine	0.00286831	GO:BP	DLPFCyellow	full module	1
GO:0097107	postsynaptic density assembly	0.00291171	GO:BP	DLPFCyellow	full module	1
GO:1903532	positive regulation of secretion by cell	0.00298288	GO:BP	DLPFCyellow	full module	1
GO:0048519	negative regulation of biological process	0.00300878	GO:BP	DLPFCyellow	full module	1
GO:0016241	regulation of macroautophagy	0.00302039	GO:BP	DLPFCyellow	full module	1
GO:0051592	response to calcium ion	0.00318011	GO:BP	DLPFCyellow	full module	1
GO:0050773	regulation of dendrite development	0.00372139	GO:BP	DLPFCyellow	full module	1
GO:0015872	dopamine transport	0.00384064	GO:BP	DLPFCyellow	full module	1
GO:0032446	protein modification by small protein conjugation	0.00394683	GO:BP	DLPFCyellow	full module	1
GO:0071277	cellular response to calcium ion	0.00399273	GO:BP	DLPFCyellow	full module	1
GO:0031400	negative regulation of protein modification process	0.00400489	GO:BP	DLPFCyellow	full module	1
GO:0003012	muscle system process	0.00409693	GO:BP	DLPFCyellow	full module	1
GO:0099638	endosome to plasma membrane protein transport	0.00427179	GO:BP	DLPFCyellow	full module	1
GO:0070647	protein modification by small protein conjugation or removal	0.00460727	GO:BP	DLPFCyellow	full module	1
GO:0007015	actin filament organization	0.0046853	GO:BP	DLPFCyellow	full module	1
GO:1905475	regulation of protein localization to membrane	0.00484406	GO:BP	DLPFCyellow	full module	1
GO:0021766	hippocampus development	0.0048945	GO:BP	DLPFCyellow	full module	1
GO:0016567	protein ubiquitination	0.00580476	GO:BP	DLPFCyellow	full module	1
GO:0071417	cellular response to organonitrogen compound	0.00581509	GO:BP	DLPFCyellow	full module	1
GO:0002027	regulation of heart rate	0.00582549	GO:BP	DLPFCyellow	full module	1
GO:0030048	actin filament-based movement	0.00582806	GO:BP	DLPFCyellow	full module	1
GO:1902904	negative regulation of supramolecular fiber organization	0.00594684	GO:BP	DLPFCyellow	full module	1
GO:0021700	developmental maturation	0.00614639	GO:BP	DLPFCyellow	full module	1
GO:0006886	intracellular protein transport	0.0063651	GO:BP	DLPFCyellow	full module	1
GO:1901700	response to oxygen-containing compound	0.00654095	GO:BP	DLPFCyellow	full module	1
GO:0098926	postsynaptic signal transduction	0.00669085	GO:BP	DLPFCyellow	full module	1
GO:0046488	phosphatidylinositol metabolic process	0.00674221	GO:BP	DLPFCyellow	full module	1
GO:0007018	microtubule-based movement	0.00774735	GO:BP	DLPFCyellow	full module	1
GO:0021761	limbic system development	0.00778687	GO:BP	DLPFCyellow	full module	1
GO:0051094	positive regulation of developmental process	0.00826882	GO:BP	DLPFCyellow	full module	1
GO:0051056	regulation of small GTPase mediated signal transduction	0.008619	GO:BP	DLPFCyellow	full module	1
GO:0051279	regulation of release of sequestered calcium ion into cytosol	0.00866242	GO:BP	DLPFCyellow	full module	1
GO:0035176	social behavior	0.00891135	GO:BP	DLPFCyellow	full module	1
GO:0099566	regulation of postsynaptic cytosolic calcium ion concentration	0.00923612	GO:BP	DLPFCyellow	full module	1
GO:0031338	regulation of vesicle fusion	0.00973514	GO:BP	DLPFCyellow	full module	1
GO:0051047	positive regulation of secretion	0.00985536	GO:BP	DLPFCyellow	full module	1
GO:0086070	SA node cell to atrial cardiac muscle cell communication	0.0103728	GO:BP	DLPFCyellow	full module	1
GO:0046785	microtubule polymerization	0.0106583	GO:BP	DLPFCyellow	full module	1
GO:0072384	organelle transport along microtubule	0.0106583	GO:BP	DLPFCyellow	full module	1
GO:0099645	neurotransmitter receptor localization to postsynaptic specialization membrane	0.0110167	GO:BP	DLPFCyellow	full module	1
GO:0099633	protein localization to postsynaptic specialization membrane	0.0110167	GO:BP	DLPFCyellow	full module	1
GO:0051494	negative regulation of cytoskeleton organization	0.0110359	GO:BP	DLPFCyellow	full module	1
GO:0099590	neurotransmitter receptor internalization	0.0113069	GO:BP	DLPFCyellow	full module	1
GO:1901021	positive regulation of calcium ion transmembrane transporter activity	0.0126316	GO:BP	DLPFCyellow	full module	1
GO:0032271	regulation of protein polymerization	0.0137326	GO:BP	DLPFCyellow	full module	1
GO:0106030	neuron projection fasciculation	0.0138588	GO:BP	DLPFCyellow	full module	1
GO:0007413	axonal fasciculation	0.0138588	GO:BP	DLPFCyellow	full module	1
GO:0051338	regulation of transferase activity	0.0139834	GO:BP	DLPFCyellow	full module	1
GO:0032456	endocytic recycling	0.0140011	GO:BP	DLPFCyellow	full module	1
GO:0007193	adenylate cyclase-inhibiting G protein-coupled receptor signaling pathway	0.0144282	GO:BP	DLPFCyellow	full module	1
GO:1904950	negative regulation of establishment of protein localization	0.0163614	GO:BP	DLPFCyellow	full module	1
GO:0051703	biological process involved in intraspecies interaction between organisms	0.0167043	GO:BP	DLPFCyellow	full module	1
GO:0043549	regulation of kinase activity	0.0170238	GO:BP	DLPFCyellow	full module	1
GO:0035304	regulation of protein dephosphorylation	0.0176675	GO:BP	DLPFCyellow	full module	1
GO:1903828	negative regulation of protein localization	0.0176968	GO:BP	DLPFCyellow	full module	1
GO:0099558	maintenance of synapse structure	0.0178468	GO:BP	DLPFCyellow	full module	1
GO:0042596	fear response	0.0178786	GO:BP	DLPFCyellow	full module	1
GO:0007188	adenylate cyclase-modulating G protein-coupled receptor signaling pathway	0.0183954	GO:BP	DLPFCyellow	full module	1
GO:0006650	glycerophospholipid metabolic process	0.0196829	GO:BP	DLPFCyellow	full module	1
GO:0008089	anterograde axonal transport	0.020569	GO:BP	DLPFCyellow	full module	1
GO:0051924	regulation of calcium ion transport	0.0212549	GO:BP	DLPFCyellow	full module	1
GO:0071241	cellular response to inorganic substance	0.0214511	GO:BP	DLPFCyellow	full module	1
GO:1901699	cellular response to nitrogen compound	0.0215221	GO:BP	DLPFCyellow	full module	1
GO:0000226	microtubule cytoskeleton organization	0.0218848	GO:BP	DLPFCyellow	full module	1
GO:0043244	regulation of protein-containing complex disassembly	0.021915	GO:BP	DLPFCyellow	full module	1
GO:0002028	regulation of sodium ion transport	0.0221873	GO:BP	DLPFCyellow	full module	1
GO:0043242	negative regulation of protein-containing complex disassembly	0.0232475	GO:BP	DLPFCyellow	full module	1
GO:0099150	regulation of postsynaptic specialization assembly	0.0232485	GO:BP	DLPFCyellow	full module	1
GO:0051283	negative regulation of sequestering of calcium ion	0.0245747	GO:BP	DLPFCyellow	full module	1
GO:0010038	response to metal ion	0.0245905	GO:BP	DLPFCyellow	full module	1
GO:0035493	SNARE complex assembly	0.0248058	GO:BP	DLPFCyellow	full module	1
GO:0050919	negative chemotaxis	0.0249948	GO:BP	DLPFCyellow	full module	1
GO:0010817	regulation of hormone levels	0.025663	GO:BP	DLPFCyellow	full module	1
GO:0032984	protein-containing complex disassembly	0.0257512	GO:BP	DLPFCyellow	full module	1
GO:0022604	regulation of cell morphogenesis	0.0257512	GO:BP	DLPFCyellow	full module	1
GO:0051961	negative regulation of nervous system development	0.0271859	GO:BP	DLPFCyellow	full module	1
GO:0021952	central nervous system projection neuron axonogenesis	0.0281514	GO:BP	DLPFCyellow	full module	1
GO:0032970	regulation of actin filament-based process	0.0308304	GO:BP	DLPFCyellow	full module	1
GO:1901016	regulation of potassium ion transmembrane transporter activity	0.0313432	GO:BP	DLPFCyellow	full module	1
GO:0061951	establishment of protein localization to plasma membrane	0.0313432	GO:BP	DLPFCyellow	full module	1
GO:0043085	positive regulation of catalytic activity	0.0338373	GO:BP	DLPFCyellow	full module	1
GO:0051282	regulation of sequestering of calcium ion	0.0343469	GO:BP	DLPFCyellow	full module	1
GO:0042551	neuron maturation	0.034538	GO:BP	DLPFCyellow	full module	1
GO:0010256	endomembrane system organization	0.0347723	GO:BP	DLPFCyellow	full module	1
GO:0071625	vocalization behavior	0.0354015	GO:BP	DLPFCyellow	full module	1
GO:0098907	regulation of SA node cell action potential	0.0364533	GO:BP	DLPFCyellow	full module	1
GO:0010506	regulation of autophagy	0.0371079	GO:BP	DLPFCyellow	full module	1
GO:0045859	regulation of protein kinase activity	0.0372554	GO:BP	DLPFCyellow	full module	1
GO:0006661	phosphatidylinositol biosynthetic process	0.038992	GO:BP	DLPFCyellow	full module	1
GO:0051968	positive regulation of synaptic transmission, glutamatergic	0.0396777	GO:BP	DLPFCyellow	full module	1
GO:0061178	regulation of insulin secretion involved in cellular response to glucose stimulus	0.0400113	GO:BP	DLPFCyellow	full module	1
GO:0060998	regulation of dendritic spine development	0.0400113	GO:BP	DLPFCyellow	full module	1
GO:0008015	blood circulation	0.0427607	GO:BP	DLPFCyellow	full module	1
GO:0098901	regulation of cardiac muscle cell action potential	0.0433408	GO:BP	DLPFCyellow	full module	1
GO:0086011	membrane repolarization during action potential	0.0447722	GO:BP	DLPFCyellow	full module	1
GO:0046474	glycerophospholipid biosynthetic process	0.0449843	GO:BP	DLPFCyellow	full module	1
GO:0021543	pallium development	0.0481799	GO:BP	DLPFCyellow	full module	1
GO:0019932	second-messenger-mediated signaling	0.0485569	GO:BP	DLPFCyellow	full module	1
GO:0032386	regulation of intracellular transport	0.0490364	GO:BP	DLPFCyellow	full module	1
GO:0071787	endoplasmic reticulum tubular network formation	0.0499129	GO:BP	DLPFCyellow	full module	1
GO:0045202	synapse	1.02772e-150	GO:CC	DLPFCyellow	full module	1
GO:0030054	cell junction	2.69756e-119	GO:CC	DLPFCyellow	full module	1
GO:0043005	neuron projection	4.13715e-111	GO:CC	DLPFCyellow	full module	1
GO:0098794	postsynapse	9.89761e-89	GO:CC	DLPFCyellow	full module	1
GO:0036477	somatodendritic compartment	3.22135e-87	GO:CC	DLPFCyellow	full module	1
GO:0042995	cell projection	1.11103e-86	GO:CC	DLPFCyellow	full module	1
GO:0120025	plasma membrane bounded cell projection	1.15509e-80	GO:CC	DLPFCyellow	full module	1
GO:0098793	presynapse	9.30911e-74	GO:CC	DLPFCyellow	full module	1
GO:0030425	dendrite	3.36034e-72	GO:CC	DLPFCyellow	full module	1
GO:0097447	dendritic tree	7.32984e-72	GO:CC	DLPFCyellow	full module	1
GO:0097060	synaptic membrane	4.5723e-69	GO:CC	DLPFCyellow	full module	1
GO:0030424	axon	1.80825e-67	GO:CC	DLPFCyellow	full module	1
GO:0005737	cytoplasm	4.04979e-65	GO:CC	DLPFCyellow	full module	1
GO:0098978	glutamatergic synapse	2.01994e-63	GO:CC	DLPFCyellow	full module	1
GO:0016020	membrane	2.26968e-61	GO:CC	DLPFCyellow	full module	1
GO:0098984	neuron to neuron synapse	4.48706e-60	GO:CC	DLPFCyellow	full module	1
GO:0099572	postsynaptic specialization	3.66672e-59	GO:CC	DLPFCyellow	full module	1
GO:0032279	asymmetric synapse	2.98231e-55	GO:CC	DLPFCyellow	full module	1
GO:0014069	postsynaptic density	1.53056e-54	GO:CC	DLPFCyellow	full module	1
GO:0045211	postsynaptic membrane	4.20803e-51	GO:CC	DLPFCyellow	full module	1
GO:0044297	cell body	6.45998e-48	GO:CC	DLPFCyellow	full module	1
GO:0043025	neuronal cell body	3.02425e-46	GO:CC	DLPFCyellow	full module	1
GO:0098590	plasma membrane region	5.07134e-39	GO:CC	DLPFCyellow	full module	1
GO:0005886	plasma membrane	4.63852e-38	GO:CC	DLPFCyellow	full module	1
GO:0034702	monoatomic ion channel complex	1.34158e-37	GO:CC	DLPFCyellow	full module	1
GO:1902495	transmembrane transporter complex	4.51258e-36	GO:CC	DLPFCyellow	full module	1
GO:1990351	transporter complex	1.98876e-34	GO:CC	DLPFCyellow	full module	1
GO:0071944	cell periphery	3.13842e-34	GO:CC	DLPFCyellow	full module	1
GO:0150034	distal axon	2.18338e-33	GO:CC	DLPFCyellow	full module	1
GO:0099634	postsynaptic specialization membrane	3.0839e-33	GO:CC	DLPFCyellow	full module	1
GO:0099501	exocytic vesicle membrane	2.74395e-30	GO:CC	DLPFCyellow	full module	1
GO:0030672	synaptic vesicle membrane	2.74395e-30	GO:CC	DLPFCyellow	full module	1
GO:0098839	postsynaptic density membrane	2.51141e-29	GO:CC	DLPFCyellow	full module	1
GO:0008021	synaptic vesicle	1.19666e-28	GO:CC	DLPFCyellow	full module	1
GO:0034703	cation channel complex	4.69095e-28	GO:CC	DLPFCyellow	full module	1
GO:0070382	exocytic vesicle	5.74759e-28	GO:CC	DLPFCyellow	full module	1
GO:0042734	presynaptic membrane	3.18875e-27	GO:CC	DLPFCyellow	full module	1
GO:0031090	organelle membrane	4.58867e-25	GO:CC	DLPFCyellow	full module	1
GO:0044309	neuron spine	2.46168e-23	GO:CC	DLPFCyellow	full module	1
GO:0008076	voltage-gated potassium channel complex	3.96164e-23	GO:CC	DLPFCyellow	full module	1
GO:0030658	transport vesicle membrane	5.29163e-23	GO:CC	DLPFCyellow	full module	1
GO:0034705	potassium channel complex	8.72869e-23	GO:CC	DLPFCyellow	full module	1
GO:0030133	transport vesicle	3.61081e-22	GO:CC	DLPFCyellow	full module	1
GO:0043197	dendritic spine	8.66179e-22	GO:CC	DLPFCyellow	full module	1
GO:0005829	cytosol	2.51648e-21	GO:CC	DLPFCyellow	full module	1
GO:0098982	GABA-ergic synapse	5.15814e-21	GO:CC	DLPFCyellow	full module	1
GO:0043204	perikaryon	5.65955e-21	GO:CC	DLPFCyellow	full module	1
GO:0098588	bounding membrane of organelle	1.21023e-19	GO:CC	DLPFCyellow	full module	1
GO:0012505	endomembrane system	9.12988e-19	GO:CC	DLPFCyellow	full module	1
GO:0030427	site of polarized growth	3.55281e-18	GO:CC	DLPFCyellow	full module	1
GO:0030426	growth cone	1.39135e-17	GO:CC	DLPFCyellow	full module	1
GO:0098796	membrane protein complex	3.65036e-17	GO:CC	DLPFCyellow	full module	1
GO:0031410	cytoplasmic vesicle	4.97486e-17	GO:CC	DLPFCyellow	full module	1
GO:0097708	intracellular vesicle	7.2677e-17	GO:CC	DLPFCyellow	full module	1
GO:0060076	excitatory synapse	1.76979e-16	GO:CC	DLPFCyellow	full module	1
GO:0044306	neuron projection terminus	2.78391e-16	GO:CC	DLPFCyellow	full module	1
GO:0012506	vesicle membrane	1.0921e-15	GO:CC	DLPFCyellow	full module	1
GO:0030659	cytoplasmic vesicle membrane	2.96105e-15	GO:CC	DLPFCyellow	full module	1
GO:0043679	axon terminus	1.63288e-14	GO:CC	DLPFCyellow	full module	1
GO:0048786	presynaptic active zone	4.75108e-13	GO:CC	DLPFCyellow	full module	1
GO:0044304	main axon	1.19263e-12	GO:CC	DLPFCyellow	full module	1
GO:0008328	ionotropic glutamate receptor complex	1.53304e-12	GO:CC	DLPFCyellow	full module	1
GO:0098878	neurotransmitter receptor complex	7.18851e-12	GO:CC	DLPFCyellow	full module	1
GO:0098685	Schaffer collateral - CA1 synapse	3.14822e-11	GO:CC	DLPFCyellow	full module	1
GO:0032589	neuron projection membrane	8.39254e-11	GO:CC	DLPFCyellow	full module	1
GO:0032590	dendrite membrane	1.03829e-10	GO:CC	DLPFCyellow	full module	1
GO:0032281	AMPA glutamate receptor complex	1.57931e-10	GO:CC	DLPFCyellow	full module	1
GO:0098797	plasma membrane protein complex	2.30777e-10	GO:CC	DLPFCyellow	full module	1
GO:0031982	vesicle	2.92798e-10	GO:CC	DLPFCyellow	full module	1
GO:0110165	cellular anatomical entity	5.33617e-10	GO:CC	DLPFCyellow	full module	1
GO:0031252	cell leading edge	1.40611e-09	GO:CC	DLPFCyellow	full module	1
GO:0005768	endosome	1.65842e-09	GO:CC	DLPFCyellow	full module	1
GO:0043198	dendritic shaft	2.32062e-09	GO:CC	DLPFCyellow	full module	1
GO:0005856	cytoskeleton	7.35715e-09	GO:CC	DLPFCyellow	full module	1
GO:0120111	neuron projection cytoplasm	8.21714e-09	GO:CC	DLPFCyellow	full module	1
GO:0099568	cytoplasmic region	9.47009e-09	GO:CC	DLPFCyellow	full module	1
GO:0032809	neuronal cell body membrane	1.95189e-08	GO:CC	DLPFCyellow	full module	1
GO:0048471	perinuclear region of cytoplasm	2.63575e-08	GO:CC	DLPFCyellow	full module	1
GO:0098688	parallel fiber to Purkinje cell synapse	8.51213e-08	GO:CC	DLPFCyellow	full module	1
GO:0030315	T-tubule	1.05972e-07	GO:CC	DLPFCyellow	full module	1
GO:0044298	cell body membrane	2.17539e-07	GO:CC	DLPFCyellow	full module	1
GO:0005794	Golgi apparatus	2.72316e-07	GO:CC	DLPFCyellow	full module	1
GO:0031256	leading edge membrane	5.90401e-07	GO:CC	DLPFCyellow	full module	1
GO:0019898	extrinsic component of membrane	2.08963e-06	GO:CC	DLPFCyellow	full module	1
GO:0034704	calcium channel complex	2.3429e-06	GO:CC	DLPFCyellow	full module	1
GO:0015630	microtubule cytoskeleton	3.01608e-06	GO:CC	DLPFCyellow	full module	1
GO:0098686	hippocampal mossy fiber to CA3 synapse	4.18371e-06	GO:CC	DLPFCyellow	full module	1
GO:0055037	recycling endosome	5.03236e-06	GO:CC	DLPFCyellow	full module	1
GO:0044224	juxtaparanode region of axon	8.19887e-06	GO:CC	DLPFCyellow	full module	1
GO:0099522	cytosolic region	8.29379e-06	GO:CC	DLPFCyellow	full module	1
GO:0031984	organelle subcompartment	1.68347e-05	GO:CC	DLPFCyellow	full module	1
GO:0043194	axon initial segment	1.94587e-05	GO:CC	DLPFCyellow	full module	1
GO:0032838	plasma membrane bounded cell projection cytoplasm	2.78027e-05	GO:CC	DLPFCyellow	full module	1
GO:0099503	secretory vesicle	2.91504e-05	GO:CC	DLPFCyellow	full module	1
GO:0005874	microtubule	3.42756e-05	GO:CC	DLPFCyellow	full module	1
GO:0044305	calyx of Held	4.71442e-05	GO:CC	DLPFCyellow	full module	1
GO:0098850	extrinsic component of synaptic vesicle membrane	5.95313e-05	GO:CC	DLPFCyellow	full module	1
GO:1904115	axon cytoplasm	8.50626e-05	GO:CC	DLPFCyellow	full module	1
GO:1902494	catalytic complex	0.00016125	GO:CC	DLPFCyellow	full module	1
GO:0005911	cell-cell junction	0.00016946	GO:CC	DLPFCyellow	full module	1
GO:0010008	endosome membrane	0.000172933	GO:CC	DLPFCyellow	full module	1
GO:0042383	sarcolemma	0.00018966	GO:CC	DLPFCyellow	full module	1
GO:0031594	neuromuscular junction	0.0002015	GO:CC	DLPFCyellow	full module	1
GO:0030136	clathrin-coated vesicle	0.00024516	GO:CC	DLPFCyellow	full module	1
GO:0030665	clathrin-coated vesicle membrane	0.00025362	GO:CC	DLPFCyellow	full module	1
GO:0048475	coated membrane	0.000525754	GO:CC	DLPFCyellow	full module	1
GO:0030117	membrane coat	0.000525754	GO:CC	DLPFCyellow	full module	1
GO:0070161	anchoring junction	0.000538523	GO:CC	DLPFCyellow	full module	1
GO:0098992	neuronal dense core vesicle	0.000567915	GO:CC	DLPFCyellow	full module	1
GO:0044291	cell-cell contact zone	0.000568501	GO:CC	DLPFCyellow	full module	1
GO:0099523	presynaptic cytosol	0.00062237	GO:CC	DLPFCyellow	full module	1
GO:0048787	presynaptic active zone membrane	0.00105233	GO:CC	DLPFCyellow	full module	1
GO:0005891	voltage-gated calcium channel complex	0.00106051	GO:CC	DLPFCyellow	full module	1
GO:0033180	proton-transporting V-type ATPase, V1 domain	0.00139763	GO:CC	DLPFCyellow	full module	1
GO:0000221	vacuolar proton-transporting V-type ATPase, V1 domain	0.00139763	GO:CC	DLPFCyellow	full module	1
GO:0005938	cell cortex	0.001457	GO:CC	DLPFCyellow	full module	1
GO:0031253	cell projection membrane	0.00160963	GO:CC	DLPFCyellow	full module	1
GO:0000139	Golgi membrane	0.00237386	GO:CC	DLPFCyellow	full module	1
GO:0098831	presynaptic active zone cytoplasmic component	0.00281108	GO:CC	DLPFCyellow	full module	1
GO:0030118	clathrin coat	0.00300656	GO:CC	DLPFCyellow	full module	1
GO:0005769	early endosome	0.00321944	GO:CC	DLPFCyellow	full module	1
GO:0031045	dense core granule	0.00355135	GO:CC	DLPFCyellow	full module	1
GO:0099738	cell cortex region	0.00355135	GO:CC	DLPFCyellow	full module	1
GO:0055038	recycling endosome membrane	0.00388003	GO:CC	DLPFCyellow	full module	1
GO:0014704	intercalated disc	0.00410477	GO:CC	DLPFCyellow	full module	1
GO:0031312	extrinsic component of organelle membrane	0.00418306	GO:CC	DLPFCyellow	full module	1
GO:0099512	supramolecular fiber	0.00455646	GO:CC	DLPFCyellow	full module	1
GO:0030662	coated vesicle membrane	0.00500477	GO:CC	DLPFCyellow	full module	1
GO:0042175	nuclear outer membrane-endoplasmic reticulum membrane network	0.00508044	GO:CC	DLPFCyellow	full module	1
GO:0000151	ubiquitin ligase complex	0.00547571	GO:CC	DLPFCyellow	full module	1
GO:0043203	axon hillock	0.00557016	GO:CC	DLPFCyellow	full module	1
GO:0099081	supramolecular polymer	0.00701605	GO:CC	DLPFCyellow	full module	1
GO:0033268	node of Ranvier	0.00718882	GO:CC	DLPFCyellow	full module	1
GO:0098843	postsynaptic endocytic zone	0.00766445	GO:CC	DLPFCyellow	full module	1
GO:0019897	extrinsic component of plasma membrane	0.00874226	GO:CC	DLPFCyellow	full module	1
GO:0099524	postsynaptic cytosol	0.00879537	GO:CC	DLPFCyellow	full module	1
GO:0005770	late endosome	0.008861	GO:CC	DLPFCyellow	full module	1
GO:0099571	postsynaptic cytoskeleton	0.00887743	GO:CC	DLPFCyellow	full module	1
GO:0032839	dendrite cytoplasm	0.010464	GO:CC	DLPFCyellow	full module	1
GO:0005789	endoplasmic reticulum membrane	0.0105102	GO:CC	DLPFCyellow	full module	1
GO:0098827	endoplasmic reticulum subcompartment	0.0140424	GO:CC	DLPFCyellow	full module	1
GO:0140535	intracellular protein-containing complex	0.014232	GO:CC	DLPFCyellow	full module	1
GO:0030135	coated vesicle	0.014573	GO:CC	DLPFCyellow	full module	1
GO:0033176	proton-transporting V-type ATPase complex	0.0159796	GO:CC	DLPFCyellow	full module	1
GO:1902710	GABA receptor complex	0.0163211	GO:CC	DLPFCyellow	full module	1
GO:0034706	sodium channel complex	0.0168538	GO:CC	DLPFCyellow	full module	1
GO:0001518	voltage-gated sodium channel complex	0.0184384	GO:CC	DLPFCyellow	full module	1
GO:0048788	cytoskeleton of presynaptic active zone	0.0200864	GO:CC	DLPFCyellow	full module	1
GO:0061200	clathrin-sculpted gamma-aminobutyric acid transport vesicle	0.0200864	GO:CC	DLPFCyellow	full module	1
GO:0061202	clathrin-sculpted gamma-aminobutyric acid transport vesicle membrane	0.0200864	GO:CC	DLPFCyellow	full module	1
GO:1990234	transferase complex	0.0217751	GO:CC	DLPFCyellow	full module	1
GO:0099569	presynaptic cytoskeleton	0.0219671	GO:CC	DLPFCyellow	full module	1
GO:0005774	vacuolar membrane	0.027409	GO:CC	DLPFCyellow	full module	1
GO:0009898	cytoplasmic side of plasma membrane	0.0317537	GO:CC	DLPFCyellow	full module	1
GO:0032591	dendritic spine membrane	0.0355047	GO:CC	DLPFCyellow	full module	1
GO:0030673	axolemma	0.0355047	GO:CC	DLPFCyellow	full module	1
GO:0016471	vacuolar proton-transporting V-type ATPase complex	0.0395736	GO:CC	DLPFCyellow	full module	1
GO:0031674	I band	0.0403718	GO:CC	DLPFCyellow	full module	1
GO:1902711	GABA-A receptor complex	0.0419617	GO:CC	DLPFCyellow	full module	1
GO:0098791	Golgi apparatus subcompartment	0.0454576	GO:CC	DLPFCyellow	full module	1
GO:1990454	L-type voltage-gated calcium channel complex	0.0474488	GO:CC	DLPFCyellow	full module	1
GO:0060198	clathrin-sculpted vesicle	0.0474488	GO:CC	DLPFCyellow	full module	1
GO:0005515	protein binding	1.34482e-46	GO:MF	DLPFCyellow	full module	1
GO:0022832	voltage-gated channel activity	2.47808e-24	GO:MF	DLPFCyellow	full module	1
GO:0022836	gated channel activity	2.99225e-24	GO:MF	DLPFCyellow	full module	1
GO:0022839	monoatomic ion gated channel activity	4.70763e-24	GO:MF	DLPFCyellow	full module	1
GO:0005244	voltage-gated monoatomic ion channel activity	5.65223e-24	GO:MF	DLPFCyellow	full module	1
GO:0022890	inorganic cation transmembrane transporter activity	1.56814e-23	GO:MF	DLPFCyellow	full module	1
GO:0015075	monoatomic ion transmembrane transporter activity	2.01349e-23	GO:MF	DLPFCyellow	full module	1
GO:0015318	inorganic molecular entity transmembrane transporter activity	2.55465e-23	GO:MF	DLPFCyellow	full module	1
GO:0022843	voltage-gated monoatomic cation channel activity	1.2448e-22	GO:MF	DLPFCyellow	full module	1
GO:0008324	monoatomic cation transmembrane transporter activity	3.60921e-21	GO:MF	DLPFCyellow	full module	1
GO:0046873	metal ion transmembrane transporter activity	1.81784e-20	GO:MF	DLPFCyellow	full module	1
GO:0015079	potassium ion transmembrane transporter activity	3.37395e-19	GO:MF	DLPFCyellow	full module	1
GO:0005215	transporter activity	4.02975e-19	GO:MF	DLPFCyellow	full module	1
GO:0005249	voltage-gated potassium channel activity	4.89891e-19	GO:MF	DLPFCyellow	full module	1
GO:0022857	transmembrane transporter activity	4.92172e-19	GO:MF	DLPFCyellow	full module	1
GO:1901702	salt transmembrane transporter activity	1.5947e-18	GO:MF	DLPFCyellow	full module	1
GO:0005216	monoatomic ion channel activity	2.00193e-18	GO:MF	DLPFCyellow	full module	1
GO:0005267	potassium channel activity	4.87917e-18	GO:MF	DLPFCyellow	full module	1
GO:0005261	monoatomic cation channel activity	4.80751e-16	GO:MF	DLPFCyellow	full module	1
GO:0015267	channel activity	2.51669e-15	GO:MF	DLPFCyellow	full module	1
GO:0022803	passive transmembrane transporter activity	3.01467e-15	GO:MF	DLPFCyellow	full module	1
GO:0008092	cytoskeletal protein binding	6.08366e-14	GO:MF	DLPFCyellow	full module	1
GO:0032555	purine ribonucleotide binding	2.27913e-12	GO:MF	DLPFCyellow	full module	1
GO:0017076	purine nucleotide binding	4.78146e-12	GO:MF	DLPFCyellow	full module	1
GO:0032553	ribonucleotide binding	5.07666e-12	GO:MF	DLPFCyellow	full module	1
GO:0035639	purine ribonucleoside triphosphate binding	2.83774e-11	GO:MF	DLPFCyellow	full module	1
GO:0005516	calmodulin binding	7.01069e-11	GO:MF	DLPFCyellow	full module	1
GO:0000166	nucleotide binding	1.49584e-10	GO:MF	DLPFCyellow	full module	1
GO:1901265	nucleoside phosphate binding	1.60073e-10	GO:MF	DLPFCyellow	full module	1
GO:0043168	anion binding	7.01723e-10	GO:MF	DLPFCyellow	full module	1
GO:0097367	carbohydrate derivative binding	1.06488e-09	GO:MF	DLPFCyellow	full module	1
GO:0016773	phosphotransferase activity, alcohol group as acceptor	2.89223e-09	GO:MF	DLPFCyellow	full module	1
GO:0016301	kinase activity	2.91361e-09	GO:MF	DLPFCyellow	full module	1
GO:0030594	neurotransmitter receptor activity	8.44053e-09	GO:MF	DLPFCyellow	full module	1
GO:0004674	protein serine/threonine kinase activity	8.55632e-09	GO:MF	DLPFCyellow	full module	1
GO:0036094	small molecule binding	3.68317e-08	GO:MF	DLPFCyellow	full module	1
GO:0035254	glutamate receptor binding	6.08965e-08	GO:MF	DLPFCyellow	full module	1
GO:0098960	postsynaptic neurotransmitter receptor activity	1.51562e-07	GO:MF	DLPFCyellow	full module	1
GO:0016772	transferase activity, transferring phosphorus-containing groups	1.63226e-07	GO:MF	DLPFCyellow	full module	1
GO:0032559	adenyl ribonucleotide binding	1.88619e-07	GO:MF	DLPFCyellow	full module	1
GO:0030554	adenyl nucleotide binding	3.09627e-07	GO:MF	DLPFCyellow	full module	1
GO:0004672	protein kinase activity	3.32903e-07	GO:MF	DLPFCyellow	full module	1
GO:0015276	ligand-gated monoatomic ion channel activity	9.02302e-07	GO:MF	DLPFCyellow	full module	1
GO:0022834	ligand-gated channel activity	1.15426e-06	GO:MF	DLPFCyellow	full module	1
GO:0106310	protein serine kinase activity	1.27431e-06	GO:MF	DLPFCyellow	full module	1
GO:0016740	transferase activity	1.33408e-06	GO:MF	DLPFCyellow	full module	1
GO:0019899	enzyme binding	1.40823e-06	GO:MF	DLPFCyellow	full module	1
GO:0022824	transmitter-gated monoatomic ion channel activity	1.80929e-06	GO:MF	DLPFCyellow	full module	1
GO:0022835	transmitter-gated channel activity	1.80929e-06	GO:MF	DLPFCyellow	full module	1
GO:0099106	ion channel regulator activity	2.09255e-06	GO:MF	DLPFCyellow	full module	1
GO:0005524	ATP binding	2.7428e-06	GO:MF	DLPFCyellow	full module	1
GO:0015631	tubulin binding	3.73667e-06	GO:MF	DLPFCyellow	full module	1
GO:0003824	catalytic activity	4.16705e-06	GO:MF	DLPFCyellow	full module	1
GO:0016247	channel regulator activity	4.55648e-06	GO:MF	DLPFCyellow	full module	1
GO:0043167	ion binding	8.99234e-06	GO:MF	DLPFCyellow	full module	1
GO:0140096	catalytic activity, acting on a protein	1.12344e-05	GO:MF	DLPFCyellow	full module	1
GO:0003924	GTPase activity	1.1893e-05	GO:MF	DLPFCyellow	full module	1
GO:0000149	SNARE binding	1.56988e-05	GO:MF	DLPFCyellow	full module	1
GO:0044325	transmembrane transporter binding	2.18383e-05	GO:MF	DLPFCyellow	full module	1
GO:0005488	binding	2.48177e-05	GO:MF	DLPFCyellow	full module	1
GO:0015085	calcium ion transmembrane transporter activity	5.35752e-05	GO:MF	DLPFCyellow	full module	1
GO:0008066	glutamate receptor activity	6.51968e-05	GO:MF	DLPFCyellow	full module	1
GO:0005230	extracellular ligand-gated monoatomic ion channel activity	7.20145e-05	GO:MF	DLPFCyellow	full module	1
GO:0005251	delayed rectifier potassium channel activity	0.000124002	GO:MF	DLPFCyellow	full module	1
GO:0099529	neurotransmitter receptor activity involved in regulation of postsynaptic membrane potential	0.000166353	GO:MF	DLPFCyellow	full module	1
GO:0005248	voltage-gated sodium channel activity	0.000173809	GO:MF	DLPFCyellow	full module	1
GO:0019905	syntaxin binding	0.00027417	GO:MF	DLPFCyellow	full module	1
GO:0051020	GTPase binding	0.000335624	GO:MF	DLPFCyellow	full module	1
GO:1904315	transmitter-gated monoatomic ion channel activity involved in regulation of postsynaptic membrane potential	0.000375578	GO:MF	DLPFCyellow	full module	1
GO:0019894	kinesin binding	0.000380433	GO:MF	DLPFCyellow	full module	1
GO:0031267	small GTPase binding	0.000492496	GO:MF	DLPFCyellow	full module	1
GO:0030695	GTPase regulator activity	0.000523363	GO:MF	DLPFCyellow	full module	1
GO:0005525	GTP binding	0.00062354	GO:MF	DLPFCyellow	full module	1
GO:0099508	voltage-gated monoatomic ion channel activity involved in regulation of presynaptic membrane potential	0.000653524	GO:MF	DLPFCyellow	full module	1
GO:0008331	high voltage-gated calcium channel activity	0.000681764	GO:MF	DLPFCyellow	full module	1
GO:0035255	ionotropic glutamate receptor binding	0.000681764	GO:MF	DLPFCyellow	full module	1
GO:0060589	nucleoside-triphosphatase regulator activity	0.000764571	GO:MF	DLPFCyellow	full module	1
GO:0005272	sodium channel activity	0.000866738	GO:MF	DLPFCyellow	full module	1
GO:0005543	phospholipid binding	0.00101776	GO:MF	DLPFCyellow	full module	1
GO:0022853	active monoatomic ion transmembrane transporter activity	0.00116081	GO:MF	DLPFCyellow	full module	1
GO:0034596	phosphatidylinositol phosphate 4-phosphatase activity	0.00120133	GO:MF	DLPFCyellow	full module	1
GO:0019001	guanyl nucleotide binding	0.00155331	GO:MF	DLPFCyellow	full module	1
GO:0032561	guanyl ribonucleotide binding	0.00155331	GO:MF	DLPFCyellow	full module	1
GO:0005245	voltage-gated calcium channel activity	0.00162523	GO:MF	DLPFCyellow	full module	1
GO:0099095	ligand-gated monoatomic anion channel activity	0.00191764	GO:MF	DLPFCyellow	full module	1
GO:0004970	ionotropic glutamate receptor activity	0.00191764	GO:MF	DLPFCyellow	full module	1
GO:0005262	calcium channel activity	0.0020716	GO:MF	DLPFCyellow	full module	1
GO:0019829	ATPase-coupled monoatomic cation transmembrane transporter activity	0.00227653	GO:MF	DLPFCyellow	full module	1
GO:0008017	microtubule binding	0.00305344	GO:MF	DLPFCyellow	full module	1
GO:0098918	structural constituent of synapse	0.00378883	GO:MF	DLPFCyellow	full module	1
GO:0015081	sodium ion transmembrane transporter activity	0.00451679	GO:MF	DLPFCyellow	full module	1
GO:0005237	inhibitory extracellular ligand-gated monoatomic ion channel activity	0.00468215	GO:MF	DLPFCyellow	full module	1
GO:0030276	clathrin binding	0.0078986	GO:MF	DLPFCyellow	full module	1
GO:0004708	MAP kinase kinase activity	0.00890793	GO:MF	DLPFCyellow	full module	1
GO:0017111	ribonucleoside triphosphate phosphatase activity	0.00945543	GO:MF	DLPFCyellow	full module	1
GO:0016462	pyrophosphatase activity	0.0107733	GO:MF	DLPFCyellow	full module	1
GO:0016818	hydrolase activity, acting on acid anhydrides, in phosphorus-containing anhydrides	0.011499	GO:MF	DLPFCyellow	full module	1
GO:0016817	hydrolase activity, acting on acid anhydrides	0.011499	GO:MF	DLPFCyellow	full module	1
GO:0001540	amyloid-beta binding	0.0134742	GO:MF	DLPFCyellow	full module	1
GO:0022804	active transmembrane transporter activity	0.0137297	GO:MF	DLPFCyellow	full module	1
GO:0030507	spectrin binding	0.0146877	GO:MF	DLPFCyellow	full module	1
GO:0017075	syntaxin-1 binding	0.0166749	GO:MF	DLPFCyellow	full module	1
GO:0005096	GTPase activator activity	0.0174202	GO:MF	DLPFCyellow	full module	1
GO:0048156	tau protein binding	0.0191851	GO:MF	DLPFCyellow	full module	1
GO:0030552	cAMP binding	0.0211202	GO:MF	DLPFCyellow	full module	1
GO:0004683	calmodulin-dependent protein kinase activity	0.0234068	GO:MF	DLPFCyellow	full module	1
GO:0022851	GABA-gated chloride ion channel activity	0.0241138	GO:MF	DLPFCyellow	full module	1
GO:0001727	lipid kinase activity	0.0301423	GO:MF	DLPFCyellow	full module	1
GO:0015459	potassium channel regulator activity	0.0312509	GO:MF	DLPFCyellow	full module	1
GO:0005509	calcium ion binding	0.0346339	GO:MF	DLPFCyellow	full module	1
GO:0031489	myosin V binding	0.0397688	GO:MF	DLPFCyellow	full module	1
GO:0042578	phosphoric ester hydrolase activity	0.0439689	GO:MF	DLPFCyellow	full module	1
KEGG:04724	Glutamatergic synapse	1.45188e-14	KEGG	DLPFCyellow	full module	1
KEGG:04723	Retrograde endocannabinoid signaling	1.08614e-11	KEGG	DLPFCyellow	full module	1
KEGG:04721	Synaptic vesicle cycle	4.45793e-11	KEGG	DLPFCyellow	full module	1
KEGG:04728	Dopaminergic synapse	7.40303e-11	KEGG	DLPFCyellow	full module	1
KEGG:05032	Morphine addiction	1.05076e-09	KEGG	DLPFCyellow	full module	1
KEGG:04360	Axon guidance	2.5069e-09	KEGG	DLPFCyellow	full module	1
KEGG:05033	Nicotine addiction	2.73307e-09	KEGG	DLPFCyellow	full module	1
KEGG:04725	Cholinergic synapse	3.28554e-09	KEGG	DLPFCyellow	full module	1
KEGG:04713	Circadian entrainment	4.71941e-09	KEGG	DLPFCyellow	full module	1
KEGG:04921	Oxytocin signaling pathway	1.30984e-08	KEGG	DLPFCyellow	full module	1
KEGG:04727	GABAergic synapse	2.48989e-08	KEGG	DLPFCyellow	full module	1
KEGG:04261	Adrenergic signaling in cardiomyocytes	4.4806e-08	KEGG	DLPFCyellow	full module	1
KEGG:04720	Long-term potentiation	3.24376e-07	KEGG	DLPFCyellow	full module	1
KEGG:04961	Endocrine and other factor-regulated calcium reabsorption	6.50375e-07	KEGG	DLPFCyellow	full module	1
KEGG:04020	Calcium signaling pathway	7.79537e-07	KEGG	DLPFCyellow	full module	1
KEGG:04070	Phosphatidylinositol signaling system	1.51859e-06	KEGG	DLPFCyellow	full module	1
KEGG:05022	Pathways of neurodegeneration - multiple diseases	1.60718e-06	KEGG	DLPFCyellow	full module	1
KEGG:04024	cAMP signaling pathway	2.06995e-06	KEGG	DLPFCyellow	full module	1
KEGG:04925	Aldosterone synthesis and secretion	7.63967e-06	KEGG	DLPFCyellow	full module	1
KEGG:05031	Amphetamine addiction	1.52377e-05	KEGG	DLPFCyellow	full module	1
KEGG:04260	Cardiac muscle contraction	1.67699e-05	KEGG	DLPFCyellow	full module	1
KEGG:04726	Serotonergic synapse	2.51226e-05	KEGG	DLPFCyellow	full module	1
KEGG:04929	GnRH secretion	5.18834e-05	KEGG	DLPFCyellow	full module	1
KEGG:04371	Apelin signaling pathway	9.5986e-05	KEGG	DLPFCyellow	full module	1
KEGG:04911	Insulin secretion	0.000166947	KEGG	DLPFCyellow	full module	1
KEGG:05017	Spinocerebellar ataxia	0.000211516	KEGG	DLPFCyellow	full module	1
KEGG:05016	Huntington disease	0.000488991	KEGG	DLPFCyellow	full module	1
KEGG:04971	Gastric acid secretion	0.000498744	KEGG	DLPFCyellow	full module	1
KEGG:00562	Inositol phosphate metabolism	0.000785547	KEGG	DLPFCyellow	full module	1
KEGG:04010	MAPK signaling pathway	0.000988268	KEGG	DLPFCyellow	full module	1
KEGG:04144	Endocytosis	0.00152557	KEGG	DLPFCyellow	full module	1
KEGG:04730	Long-term depression	0.00279509	KEGG	DLPFCyellow	full module	1
KEGG:05110	Vibrio cholerae infection	0.00283172	KEGG	DLPFCyellow	full module	1
KEGG:04912	GnRH signaling pathway	0.00283395	KEGG	DLPFCyellow	full module	1
KEGG:04540	Gap junction	0.00285585	KEGG	DLPFCyellow	full module	1
KEGG:04080	Neuroactive ligand-receptor interaction	0.00309575	KEGG	DLPFCyellow	full module	1
KEGG:04012	ErbB signaling pathway	0.00356744	KEGG	DLPFCyellow	full module	1
KEGG:04014	Ras signaling pathway	0.00393113	KEGG	DLPFCyellow	full module	1
KEGG:04970	Salivary secretion	0.00440625	KEGG	DLPFCyellow	full module	1
KEGG:05030	Cocaine addiction	0.00823737	KEGG	DLPFCyellow	full module	1
KEGG:04022	cGMP-PKG signaling pathway	0.0108907	KEGG	DLPFCyellow	full module	1
KEGG:05120	Epithelial cell signaling in Helicobacter pylori infection	0.0135912	KEGG	DLPFCyellow	full module	1
KEGG:05135	Yersinia infection	0.0196347	KEGG	DLPFCyellow	full module	1
KEGG:04742	Taste transduction	0.0362545	KEGG	DLPFCyellow	full module	1
KEGG:04926	Relaxin signaling pathway	0.0370797	KEGG	DLPFCyellow	full module	1
KEGG:05010	Alzheimer disease	0.0398205	KEGG	DLPFCyellow	full module	1
KEGG:04930	Type II diabetes mellitus	0.048104	KEGG	DLPFCyellow	full module	1
GO:0050896	response to stimulus	1.28667e-96	GO:BP	CBEturquoise	full module	1
GO:0051239	regulation of multicellular organismal process	9.01308e-90	GO:BP	CBEturquoise	full module	1
GO:0032501	multicellular organismal process	5.7973e-81	GO:BP	CBEturquoise	full module	1
GO:0007154	cell communication	1.61828e-80	GO:BP	CBEturquoise	full module	1
GO:0051716	cellular response to stimulus	4.2282e-80	GO:BP	CBEturquoise	full module	1
GO:0048856	anatomical structure development	3.60613e-78	GO:BP	CBEturquoise	full module	1
GO:0023052	signaling	2.43835e-76	GO:BP	CBEturquoise	full module	1
GO:0048518	positive regulation of biological process	8.40078e-75	GO:BP	CBEturquoise	full module	1
GO:0007155	cell adhesion	4.1597e-73	GO:BP	CBEturquoise	full module	1
GO:0032502	developmental process	9.81916e-73	GO:BP	CBEturquoise	full module	1
GO:0048583	regulation of response to stimulus	1.02721e-72	GO:BP	CBEturquoise	full module	1
GO:0007165	signal transduction	1.49599e-68	GO:BP	CBEturquoise	full module	1
GO:0007275	multicellular organism development	4.76911e-68	GO:BP	CBEturquoise	full module	1
GO:0007166	cell surface receptor signaling pathway	6.0171e-67	GO:BP	CBEturquoise	full module	1
GO:0048522	positive regulation of cellular process	2.44127e-64	GO:BP	CBEturquoise	full module	1
GO:0050793	regulation of developmental process	4.03856e-64	GO:BP	CBEturquoise	full module	1
GO:0051240	positive regulation of multicellular organismal process	1.6941e-63	GO:BP	CBEturquoise	full module	1
GO:0009653	anatomical structure morphogenesis	5.87495e-63	GO:BP	CBEturquoise	full module	1
GO:0048731	system development	4.09157e-62	GO:BP	CBEturquoise	full module	1
GO:0009605	response to external stimulus	7.25913e-62	GO:BP	CBEturquoise	full module	1
GO:0016477	cell migration	1.57363e-61	GO:BP	CBEturquoise	full module	1
GO:0010646	regulation of cell communication	4.97731e-60	GO:BP	CBEturquoise	full module	1
GO:0023051	regulation of signaling	1.36701e-59	GO:BP	CBEturquoise	full module	1
GO:0072359	circulatory system development	5.17479e-57	GO:BP	CBEturquoise	full module	1
GO:0070887	cellular response to chemical stimulus	3.72522e-56	GO:BP	CBEturquoise	full module	1
GO:0010033	response to organic substance	1.71877e-55	GO:BP	CBEturquoise	full module	1
GO:0001944	vasculature development	9.04859e-55	GO:BP	CBEturquoise	full module	1
GO:0048584	positive regulation of response to stimulus	1.32052e-54	GO:BP	CBEturquoise	full module	1
GO:0048870	cell motility	1.81744e-54	GO:BP	CBEturquoise	full module	1
GO:0009966	regulation of signal transduction	9.85099e-54	GO:BP	CBEturquoise	full module	1
GO:0006950	response to stress	2.35666e-53	GO:BP	CBEturquoise	full module	1
GO:0001568	blood vessel development	3.67733e-53	GO:BP	CBEturquoise	full module	1
GO:0048514	blood vessel morphogenesis	5.35134e-52	GO:BP	CBEturquoise	full module	1
GO:0035295	tube development	1.05011e-51	GO:BP	CBEturquoise	full module	1
GO:0035239	tube morphogenesis	2.18716e-51	GO:BP	CBEturquoise	full module	1
GO:0030154	cell differentiation	4.52784e-51	GO:BP	CBEturquoise	full module	1
GO:0048869	cellular developmental process	4.93976e-51	GO:BP	CBEturquoise	full module	1
GO:0065007	biological regulation	7.54362e-51	GO:BP	CBEturquoise	full module	1
GO:0042127	regulation of cell population proliferation	1.32234e-50	GO:BP	CBEturquoise	full module	1
GO:0042221	response to chemical	2.4232e-50	GO:BP	CBEturquoise	full module	1
GO:0008283	cell population proliferation	3.84587e-50	GO:BP	CBEturquoise	full module	1
GO:0050789	regulation of biological process	1.69638e-47	GO:BP	CBEturquoise	full module	1
GO:2000026	regulation of multicellular organismal development	2.73501e-47	GO:BP	CBEturquoise	full module	1
GO:0048513	animal organ development	5.121e-47	GO:BP	CBEturquoise	full module	1
GO:0048646	anatomical structure formation involved in morphogenesis	4.77857e-46	GO:BP	CBEturquoise	full module	1
GO:0001525	angiogenesis	1.24815e-45	GO:BP	CBEturquoise	full module	1
GO:0002376	immune system process	2.20849e-45	GO:BP	CBEturquoise	full module	1
GO:0051094	positive regulation of developmental process	2.41584e-45	GO:BP	CBEturquoise	full module	1
GO:0009888	tissue development	7.11589e-45	GO:BP	CBEturquoise	full module	1
GO:0030334	regulation of cell migration	7.87554e-45	GO:BP	CBEturquoise	full module	1
GO:0040011	locomotion	2.07981e-44	GO:BP	CBEturquoise	full module	1
GO:2000145	regulation of cell motility	5.42067e-44	GO:BP	CBEturquoise	full module	1
GO:0006952	defense response	1.43558e-43	GO:BP	CBEturquoise	full module	1
GO:0002682	regulation of immune system process	2.64681e-43	GO:BP	CBEturquoise	full module	1
GO:0040012	regulation of locomotion	4.68877e-43	GO:BP	CBEturquoise	full module	1
GO:0051241	negative regulation of multicellular organismal process	1.54028e-42	GO:BP	CBEturquoise	full module	1
GO:0035556	intracellular signal transduction	9.63911e-41	GO:BP	CBEturquoise	full module	1
GO:0045595	regulation of cell differentiation	1.77715e-40	GO:BP	CBEturquoise	full module	1
GO:0071310	cellular response to organic substance	3.01498e-40	GO:BP	CBEturquoise	full module	1
GO:0045597	positive regulation of cell differentiation	3.1875e-40	GO:BP	CBEturquoise	full module	1
GO:0009607	response to biotic stimulus	2.18856e-39	GO:BP	CBEturquoise	full module	1
GO:0044419	biological process involved in interspecies interaction between organisms	2.57125e-39	GO:BP	CBEturquoise	full module	1
GO:0048468	cell development	2.61932e-39	GO:BP	CBEturquoise	full module	1
GO:0048519	negative regulation of biological process	2.62263e-39	GO:BP	CBEturquoise	full module	1
GO:0002684	positive regulation of immune system process	5.3705e-39	GO:BP	CBEturquoise	full module	1
GO:0098609	cell-cell adhesion	6.55931e-39	GO:BP	CBEturquoise	full module	1
GO:0009967	positive regulation of signal transduction	8.08729e-39	GO:BP	CBEturquoise	full module	1
GO:0023056	positive regulation of signaling	9.09657e-39	GO:BP	CBEturquoise	full module	1
GO:0010647	positive regulation of cell communication	2.49863e-38	GO:BP	CBEturquoise	full module	1
GO:0065009	regulation of molecular function	1.07668e-37	GO:BP	CBEturquoise	full module	1
GO:0032101	regulation of response to external stimulus	1.71124e-37	GO:BP	CBEturquoise	full module	1
GO:0009611	response to wounding	2.17936e-37	GO:BP	CBEturquoise	full module	1
GO:0043207	response to external biotic stimulus	8.56133e-37	GO:BP	CBEturquoise	full module	1
GO:0051707	response to other organism	1.64749e-36	GO:BP	CBEturquoise	full module	1
GO:0009893	positive regulation of metabolic process	1.90318e-36	GO:BP	CBEturquoise	full module	1
GO:0009719	response to endogenous stimulus	6.31729e-36	GO:BP	CBEturquoise	full module	1
GO:0050794	regulation of cellular process	8.265e-36	GO:BP	CBEturquoise	full module	1
GO:0022603	regulation of anatomical structure morphogenesis	4.30695e-34	GO:BP	CBEturquoise	full module	1
GO:0003013	circulatory system process	5.21998e-34	GO:BP	CBEturquoise	full module	1
GO:0001816	cytokine production	6.50958e-34	GO:BP	CBEturquoise	full module	1
GO:1901700	response to oxygen-containing compound	9.53015e-34	GO:BP	CBEturquoise	full module	1
GO:0001775	cell activation	1.15467e-33	GO:BP	CBEturquoise	full module	1
GO:0006955	immune response	1.4338e-33	GO:BP	CBEturquoise	full module	1
GO:0031325	positive regulation of cellular metabolic process	2.48615e-33	GO:BP	CBEturquoise	full module	1
GO:0030155	regulation of cell adhesion	4.82114e-33	GO:BP	CBEturquoise	full module	1
GO:1902531	regulation of intracellular signal transduction	2.16642e-32	GO:BP	CBEturquoise	full module	1
GO:0001817	regulation of cytokine production	3.51789e-32	GO:BP	CBEturquoise	full module	1
GO:0006954	inflammatory response	7.58072e-32	GO:BP	CBEturquoise	full module	1
GO:0030335	positive regulation of cell migration	8.69582e-32	GO:BP	CBEturquoise	full module	1
GO:0050776	regulation of immune response	7.62499e-31	GO:BP	CBEturquoise	full module	1
GO:0048523	negative regulation of cellular process	8.9406e-31	GO:BP	CBEturquoise	full module	1
GO:2000147	positive regulation of cell motility	1.33132e-30	GO:BP	CBEturquoise	full module	1
GO:0048585	negative regulation of response to stimulus	5.60231e-30	GO:BP	CBEturquoise	full module	1
GO:0034097	response to cytokine	1.32079e-29	GO:BP	CBEturquoise	full module	1
GO:0045321	leukocyte activation	1.36475e-29	GO:BP	CBEturquoise	full module	1
GO:0009887	animal organ morphogenesis	2.0783e-29	GO:BP	CBEturquoise	full module	1
GO:0040017	positive regulation of locomotion	2.79153e-29	GO:BP	CBEturquoise	full module	1
GO:0060429	epithelium development	1.5569e-28	GO:BP	CBEturquoise	full module	1
GO:0050790	regulation of catalytic activity	2.43489e-28	GO:BP	CBEturquoise	full module	1
GO:0065008	regulation of biological quality	6.76534e-28	GO:BP	CBEturquoise	full module	1
GO:0010604	positive regulation of macromolecule metabolic process	1.0544e-27	GO:BP	CBEturquoise	full module	1
GO:0044093	positive regulation of molecular function	1.13921e-27	GO:BP	CBEturquoise	full module	1
GO:0050778	positive regulation of immune response	3.24009e-27	GO:BP	CBEturquoise	full module	1
GO:0002252	immune effector process	3.39046e-27	GO:BP	CBEturquoise	full module	1
GO:0008285	negative regulation of cell population proliferation	1.82223e-26	GO:BP	CBEturquoise	full module	1
GO:0071495	cellular response to endogenous stimulus	1.94049e-26	GO:BP	CBEturquoise	full module	1
GO:0042060	wound healing	4.6261e-26	GO:BP	CBEturquoise	full module	1
GO:0098542	defense response to other organism	9.66964e-26	GO:BP	CBEturquoise	full module	1
GO:0001667	ameboidal-type cell migration	1.03079e-25	GO:BP	CBEturquoise	full module	1
GO:0032879	regulation of localization	1.08264e-25	GO:BP	CBEturquoise	full module	1
GO:0045785	positive regulation of cell adhesion	2.81046e-25	GO:BP	CBEturquoise	full module	1
GO:0071345	cellular response to cytokine stimulus	3.356e-25	GO:BP	CBEturquoise	full module	1
GO:0008284	positive regulation of cell population proliferation	3.37859e-25	GO:BP	CBEturquoise	full module	1
GO:0007167	enzyme-linked receptor protein signaling pathway	5.3259e-25	GO:BP	CBEturquoise	full module	1
GO:0008219	cell death	1.44626e-24	GO:BP	CBEturquoise	full module	1
GO:0001503	ossification	1.74392e-24	GO:BP	CBEturquoise	full module	1
GO:0033993	response to lipid	1.97929e-24	GO:BP	CBEturquoise	full module	1
GO:0048871	multicellular organismal-level homeostasis	2.5161e-24	GO:BP	CBEturquoise	full module	1
GO:0007399	nervous system development	3.90381e-24	GO:BP	CBEturquoise	full module	1
GO:0012501	programmed cell death	4.22349e-24	GO:BP	CBEturquoise	full module	1
GO:0042592	homeostatic process	4.76146e-24	GO:BP	CBEturquoise	full module	1
GO:0098657	import into cell	6.11811e-24	GO:BP	CBEturquoise	full module	1
GO:0030097	hemopoiesis	1.0443e-23	GO:BP	CBEturquoise	full module	1
GO:0030029	actin filament-based process	3.20739e-23	GO:BP	CBEturquoise	full module	1
GO:0043067	regulation of programmed cell death	4.46234e-23	GO:BP	CBEturquoise	full module	1
GO:0032103	positive regulation of response to external stimulus	5.35632e-23	GO:BP	CBEturquoise	full module	1
GO:0050865	regulation of cell activation	6.98784e-23	GO:BP	CBEturquoise	full module	1
GO:0022008	neurogenesis	8.31816e-23	GO:BP	CBEturquoise	full module	1
GO:0007507	heart development	8.89333e-23	GO:BP	CBEturquoise	full module	1
GO:0006915	apoptotic process	1.0959e-22	GO:BP	CBEturquoise	full module	1
GO:0048729	tissue morphogenesis	1.40007e-22	GO:BP	CBEturquoise	full module	1
GO:1901701	cellular response to oxygen-containing compound	1.45494e-22	GO:BP	CBEturquoise	full module	1
GO:1902533	positive regulation of intracellular signal transduction	1.51785e-22	GO:BP	CBEturquoise	full module	1
GO:0009617	response to bacterium	2.18543e-22	GO:BP	CBEturquoise	full module	1
GO:0009891	positive regulation of biosynthetic process	2.37504e-22	GO:BP	CBEturquoise	full module	1
GO:0031328	positive regulation of cellular biosynthetic process	2.44534e-22	GO:BP	CBEturquoise	full module	1
GO:0031589	cell-substrate adhesion	2.75664e-22	GO:BP	CBEturquoise	full module	1
GO:0043085	positive regulation of catalytic activity	2.80005e-22	GO:BP	CBEturquoise	full module	1
GO:0080134	regulation of response to stress	2.87325e-22	GO:BP	CBEturquoise	full module	1
GO:0045765	regulation of angiogenesis	3.06444e-22	GO:BP	CBEturquoise	full module	1
GO:0008015	blood circulation	3.59344e-22	GO:BP	CBEturquoise	full module	1
GO:0045087	innate immune response	3.68739e-22	GO:BP	CBEturquoise	full module	1
GO:0043542	endothelial cell migration	4.25701e-22	GO:BP	CBEturquoise	full module	1
GO:0002274	myeloid leukocyte activation	4.56386e-22	GO:BP	CBEturquoise	full module	1
GO:0045937	positive regulation of phosphate metabolic process	5.24293e-22	GO:BP	CBEturquoise	full module	1
GO:0010562	positive regulation of phosphorus metabolic process	5.24293e-22	GO:BP	CBEturquoise	full module	1
GO:0070848	response to growth factor	5.77645e-22	GO:BP	CBEturquoise	full module	1
GO:1901342	regulation of vasculature development	6.76918e-22	GO:BP	CBEturquoise	full module	1
GO:0002009	morphogenesis of an epithelium	4.37336e-21	GO:BP	CBEturquoise	full module	1
GO:0010557	positive regulation of macromolecule biosynthetic process	4.55455e-21	GO:BP	CBEturquoise	full module	1
GO:0001819	positive regulation of cytokine production	5.36268e-21	GO:BP	CBEturquoise	full module	1
GO:0030198	extracellular matrix organization	9.15785e-21	GO:BP	CBEturquoise	full module	1
GO:0043062	extracellular structure organization	1.15798e-20	GO:BP	CBEturquoise	full module	1
GO:0010628	positive regulation of gene expression	1.16965e-20	GO:BP	CBEturquoise	full module	1
GO:0071363	cellular response to growth factor stimulus	1.66986e-20	GO:BP	CBEturquoise	full module	1
GO:0031347	regulation of defense response	1.79195e-20	GO:BP	CBEturquoise	full module	1
GO:0045229	external encapsulating structure organization	1.84508e-20	GO:BP	CBEturquoise	full module	1
GO:0019220	regulation of phosphate metabolic process	3.24063e-20	GO:BP	CBEturquoise	full module	1
GO:0051174	regulation of phosphorus metabolic process	3.58727e-20	GO:BP	CBEturquoise	full module	1
GO:0042981	regulation of apoptotic process	3.78662e-20	GO:BP	CBEturquoise	full module	1
GO:0051179	localization	5.56335e-20	GO:BP	CBEturquoise	full module	1
GO:0010631	epithelial cell migration	7.68019e-20	GO:BP	CBEturquoise	full module	1
GO:0051336	regulation of hydrolase activity	9.45808e-20	GO:BP	CBEturquoise	full module	1
GO:0002253	activation of immune response	1.06406e-19	GO:BP	CBEturquoise	full module	1
GO:0060284	regulation of cell development	1.50755e-19	GO:BP	CBEturquoise	full module	1
GO:0090132	epithelium migration	1.55371e-19	GO:BP	CBEturquoise	full module	1
GO:0002521	leukocyte differentiation	1.5827e-19	GO:BP	CBEturquoise	full module	1
GO:0003018	vascular process in circulatory system	2.05474e-19	GO:BP	CBEturquoise	full module	1
GO:0002460	adaptive immune response based on somatic recombination of immune receptors built from immunoglobulin superfamily domains	2.09271e-19	GO:BP	CBEturquoise	full module	1
GO:0051049	regulation of transport	2.18493e-19	GO:BP	CBEturquoise	full module	1
GO:0002694	regulation of leukocyte activation	2.56168e-19	GO:BP	CBEturquoise	full module	1
GO:0045766	positive regulation of angiogenesis	5.75583e-19	GO:BP	CBEturquoise	full module	1
GO:1904018	positive regulation of vasculature development	5.75583e-19	GO:BP	CBEturquoise	full module	1
GO:0090130	tissue migration	6.15671e-19	GO:BP	CBEturquoise	full module	1
GO:0051128	regulation of cellular component organization	7.03251e-19	GO:BP	CBEturquoise	full module	1
GO:0051093	negative regulation of developmental process	9.70213e-19	GO:BP	CBEturquoise	full module	1
GO:0001501	skeletal system development	1.79181e-18	GO:BP	CBEturquoise	full module	1
GO:0032102	negative regulation of response to external stimulus	3.9605e-18	GO:BP	CBEturquoise	full module	1
GO:0000165	MAPK cascade	4.24232e-18	GO:BP	CBEturquoise	full module	1
GO:0002237	response to molecule of bacterial origin	4.67443e-18	GO:BP	CBEturquoise	full module	1
GO:0002683	negative regulation of immune system process	5.07364e-18	GO:BP	CBEturquoise	full module	1
GO:0010648	negative regulation of cell communication	6.99063e-18	GO:BP	CBEturquoise	full module	1
GO:0023057	negative regulation of signaling	6.99063e-18	GO:BP	CBEturquoise	full module	1
GO:0030036	actin cytoskeleton organization	8.1707e-18	GO:BP	CBEturquoise	full module	1
GO:0006897	endocytosis	9.5928e-18	GO:BP	CBEturquoise	full module	1
GO:0046649	lymphocyte activation	1.49467e-17	GO:BP	CBEturquoise	full module	1
GO:0051173	positive regulation of nitrogen compound metabolic process	1.54559e-17	GO:BP	CBEturquoise	full module	1
GO:0042063	gliogenesis	1.76084e-17	GO:BP	CBEturquoise	full module	1
GO:0043408	regulation of MAPK cascade	1.96902e-17	GO:BP	CBEturquoise	full module	1
GO:0010594	regulation of endothelial cell migration	2.67459e-17	GO:BP	CBEturquoise	full module	1
GO:0042327	positive regulation of phosphorylation	3.89938e-17	GO:BP	CBEturquoise	full module	1
GO:0000902	cell morphogenesis	4.46335e-17	GO:BP	CBEturquoise	full module	1
GO:0002443	leukocyte mediated immunity	4.55914e-17	GO:BP	CBEturquoise	full module	1
GO:0043069	negative regulation of programmed cell death	4.90544e-17	GO:BP	CBEturquoise	full module	1
GO:0009790	embryo development	5.442e-17	GO:BP	CBEturquoise	full module	1
GO:0051246	regulation of protein metabolic process	1.27271e-16	GO:BP	CBEturquoise	full module	1
GO:0002697	regulation of immune effector process	1.92088e-16	GO:BP	CBEturquoise	full module	1
GO:0006796	phosphate-containing compound metabolic process	2.25308e-16	GO:BP	CBEturquoise	full module	1
GO:0010632	regulation of epithelial cell migration	2.9046e-16	GO:BP	CBEturquoise	full module	1
GO:0006793	phosphorus metabolic process	3.06974e-16	GO:BP	CBEturquoise	full module	1
GO:0003158	endothelium development	3.24246e-16	GO:BP	CBEturquoise	full module	1
GO:0032496	response to lipopolysaccharide	3.8578e-16	GO:BP	CBEturquoise	full module	1
GO:0034330	cell junction organization	4.13647e-16	GO:BP	CBEturquoise	full module	1
GO:0050867	positive regulation of cell activation	4.77478e-16	GO:BP	CBEturquoise	full module	1
GO:0007267	cell-cell signaling	5.44246e-16	GO:BP	CBEturquoise	full module	1
GO:0006909	phagocytosis	6.01642e-16	GO:BP	CBEturquoise	full module	1
GO:0050673	epithelial cell proliferation	1.02584e-15	GO:BP	CBEturquoise	full module	1
GO:0045667	regulation of osteoblast differentiation	1.06502e-15	GO:BP	CBEturquoise	full module	1
GO:0042325	regulation of phosphorylation	1.17677e-15	GO:BP	CBEturquoise	full module	1
GO:0006810	transport	1.18481e-15	GO:BP	CBEturquoise	full module	1
GO:0051234	establishment of localization	1.45986e-15	GO:BP	CBEturquoise	full module	1
GO:0043066	negative regulation of apoptotic process	1.51265e-15	GO:BP	CBEturquoise	full module	1
GO:0043410	positive regulation of MAPK cascade	1.81557e-15	GO:BP	CBEturquoise	full module	1
GO:0051247	positive regulation of protein metabolic process	2.58992e-15	GO:BP	CBEturquoise	full module	1
GO:0006935	chemotaxis	2.90815e-15	GO:BP	CBEturquoise	full module	1
GO:0009968	negative regulation of signal transduction	2.98034e-15	GO:BP	CBEturquoise	full module	1
GO:0040007	growth	3.2082e-15	GO:BP	CBEturquoise	full module	1
GO:0042330	taxis	3.97813e-15	GO:BP	CBEturquoise	full module	1
GO:0071706	tumor necrosis factor superfamily cytokine production	4.69384e-15	GO:BP	CBEturquoise	full module	1
GO:1903555	regulation of tumor necrosis factor superfamily cytokine production	4.69384e-15	GO:BP	CBEturquoise	full module	1
GO:0002696	positive regulation of leukocyte activation	4.78333e-15	GO:BP	CBEturquoise	full module	1
GO:0060562	epithelial tube morphogenesis	5.2443e-15	GO:BP	CBEturquoise	full module	1
GO:0050900	leukocyte migration	5.61159e-15	GO:BP	CBEturquoise	full module	1
GO:0032680	regulation of tumor necrosis factor production	5.64089e-15	GO:BP	CBEturquoise	full module	1
GO:0032640	tumor necrosis factor production	5.64089e-15	GO:BP	CBEturquoise	full module	1
GO:0050678	regulation of epithelial cell proliferation	5.6867e-15	GO:BP	CBEturquoise	full module	1
GO:0014070	response to organic cyclic compound	6.19148e-15	GO:BP	CBEturquoise	full module	1
GO:0048699	generation of neurons	6.3334e-15	GO:BP	CBEturquoise	full module	1
GO:0051050	positive regulation of transport	7.62527e-15	GO:BP	CBEturquoise	full module	1
GO:0002764	immune response-regulating signaling pathway	8.61864e-15	GO:BP	CBEturquoise	full module	1
GO:0002366	leukocyte activation involved in immune response	1.02361e-14	GO:BP	CBEturquoise	full module	1
GO:0043534	blood vessel endothelial cell migration	1.10026e-14	GO:BP	CBEturquoise	full module	1
GO:0071396	cellular response to lipid	1.66756e-14	GO:BP	CBEturquoise	full module	1
GO:0002263	cell activation involved in immune response	2.26694e-14	GO:BP	CBEturquoise	full module	1
GO:1901698	response to nitrogen compound	2.2772e-14	GO:BP	CBEturquoise	full module	1
GO:0002831	regulation of response to biotic stimulus	2.5026e-14	GO:BP	CBEturquoise	full module	1
GO:0002757	immune response-activating signaling pathway	3.354e-14	GO:BP	CBEturquoise	full module	1
GO:2000146	negative regulation of cell motility	3.86218e-14	GO:BP	CBEturquoise	full module	1
GO:0007264	small GTPase mediated signal transduction	4.47823e-14	GO:BP	CBEturquoise	full module	1
GO:0040013	negative regulation of locomotion	4.63292e-14	GO:BP	CBEturquoise	full module	1
GO:0022407	regulation of cell-cell adhesion	5.59088e-14	GO:BP	CBEturquoise	full module	1
GO:0042110	T cell activation	5.60518e-14	GO:BP	CBEturquoise	full module	1
GO:0061061	muscle structure development	7.03015e-14	GO:BP	CBEturquoise	full module	1
GO:0010720	positive regulation of cell development	7.67548e-14	GO:BP	CBEturquoise	full module	1
GO:0010243	response to organonitrogen compound	7.87225e-14	GO:BP	CBEturquoise	full module	1
GO:0007159	leukocyte cell-cell adhesion	8.28286e-14	GO:BP	CBEturquoise	full module	1
GO:0030336	negative regulation of cell migration	8.62802e-14	GO:BP	CBEturquoise	full module	1
GO:0001934	positive regulation of protein phosphorylation	1.28497e-13	GO:BP	CBEturquoise	full module	1
GO:0070661	leukocyte proliferation	1.36683e-13	GO:BP	CBEturquoise	full module	1
GO:0097435	supramolecular fiber organization	1.56627e-13	GO:BP	CBEturquoise	full module	1
GO:0001837	epithelial to mesenchymal transition	1.58823e-13	GO:BP	CBEturquoise	full module	1
GO:0051249	regulation of lymphocyte activation	1.75327e-13	GO:BP	CBEturquoise	full module	1
GO:0001894	tissue homeostasis	1.79456e-13	GO:BP	CBEturquoise	full module	1
GO:0060249	anatomical structure homeostasis	1.79456e-13	GO:BP	CBEturquoise	full module	1
GO:0001818	negative regulation of cytokine production	1.90738e-13	GO:BP	CBEturquoise	full module	1
GO:0070482	response to oxygen levels	1.92337e-13	GO:BP	CBEturquoise	full module	1
GO:1903131	mononuclear cell differentiation	2.06689e-13	GO:BP	CBEturquoise	full module	1
GO:0007169	transmembrane receptor protein tyrosine kinase signaling pathway	2.08937e-13	GO:BP	CBEturquoise	full module	1
GO:0001666	response to hypoxia	3.24676e-13	GO:BP	CBEturquoise	full module	1
GO:0042116	macrophage activation	3.60014e-13	GO:BP	CBEturquoise	full module	1
GO:0070663	regulation of leukocyte proliferation	3.95341e-13	GO:BP	CBEturquoise	full module	1
GO:0001932	regulation of protein phosphorylation	4.14656e-13	GO:BP	CBEturquoise	full module	1
GO:0036293	response to decreased oxygen levels	5.20162e-13	GO:BP	CBEturquoise	full module	1
GO:0009628	response to abiotic stimulus	5.87768e-13	GO:BP	CBEturquoise	full module	1
GO:0001649	osteoblast differentiation	6.0115e-13	GO:BP	CBEturquoise	full module	1
GO:0009725	response to hormone	8.9202e-13	GO:BP	CBEturquoise	full module	1
GO:0003008	system process	9.4899e-13	GO:BP	CBEturquoise	full module	1
GO:0030099	myeloid cell differentiation	1.1066e-12	GO:BP	CBEturquoise	full module	1
GO:0002573	myeloid leukocyte differentiation	1.16446e-12	GO:BP	CBEturquoise	full module	1
GO:0016310	phosphorylation	1.26357e-12	GO:BP	CBEturquoise	full module	1
GO:0050727	regulation of inflammatory response	1.37037e-12	GO:BP	CBEturquoise	full module	1
GO:0051345	positive regulation of hydrolase activity	1.40214e-12	GO:BP	CBEturquoise	full module	1
GO:0002064	epithelial cell development	1.49092e-12	GO:BP	CBEturquoise	full module	1
GO:0072001	renal system development	1.60314e-12	GO:BP	CBEturquoise	full module	1
GO:0032635	interleukin-6 production	1.65913e-12	GO:BP	CBEturquoise	full module	1
GO:0032675	regulation of interleukin-6 production	1.65913e-12	GO:BP	CBEturquoise	full module	1
GO:0031349	positive regulation of defense response	2.13342e-12	GO:BP	CBEturquoise	full module	1
GO:0022612	gland morphogenesis	2.25356e-12	GO:BP	CBEturquoise	full module	1
GO:0002699	positive regulation of immune effector process	3.12328e-12	GO:BP	CBEturquoise	full module	1
GO:0001822	kidney development	3.24059e-12	GO:BP	CBEturquoise	full module	1
GO:0010001	glial cell differentiation	4.06017e-12	GO:BP	CBEturquoise	full module	1
GO:0031399	regulation of protein modification process	4.29084e-12	GO:BP	CBEturquoise	full module	1
GO:0033674	positive regulation of kinase activity	4.46547e-12	GO:BP	CBEturquoise	full module	1
GO:0032835	glomerulus development	4.47086e-12	GO:BP	CBEturquoise	full module	1
GO:0045446	endothelial cell differentiation	4.51545e-12	GO:BP	CBEturquoise	full module	1
GO:0071216	cellular response to biotic stimulus	4.96808e-12	GO:BP	CBEturquoise	full module	1
GO:0061138	morphogenesis of a branching epithelium	5.01031e-12	GO:BP	CBEturquoise	full module	1
GO:0072006	nephron development	5.04523e-12	GO:BP	CBEturquoise	full module	1
GO:0006468	protein phosphorylation	6.33488e-12	GO:BP	CBEturquoise	full module	1
GO:0070371	ERK1 and ERK2 cascade	6.48696e-12	GO:BP	CBEturquoise	full module	1
GO:0018212	peptidyl-tyrosine modification	7.68977e-12	GO:BP	CBEturquoise	full module	1
GO:0010810	regulation of cell-substrate adhesion	7.77466e-12	GO:BP	CBEturquoise	full module	1
GO:0019221	cytokine-mediated signaling pathway	8.49996e-12	GO:BP	CBEturquoise	full module	1
GO:0007160	cell-matrix adhesion	8.789e-12	GO:BP	CBEturquoise	full module	1
GO:0030182	neuron differentiation	8.79771e-12	GO:BP	CBEturquoise	full module	1
GO:0003007	heart morphogenesis	9.551e-12	GO:BP	CBEturquoise	full module	1
GO:0001570	vasculogenesis	1.12515e-11	GO:BP	CBEturquoise	full module	1
GO:0007015	actin filament organization	1.18122e-11	GO:BP	CBEturquoise	full module	1
GO:0007417	central nervous system development	1.28717e-11	GO:BP	CBEturquoise	full module	1
GO:0120036	plasma membrane bounded cell projection organization	1.3062e-11	GO:BP	CBEturquoise	full module	1
GO:0016032	viral process	1.31847e-11	GO:BP	CBEturquoise	full module	1
GO:0002703	regulation of leukocyte mediated immunity	1.43649e-11	GO:BP	CBEturquoise	full module	1
GO:0030030	cell projection organization	1.50698e-11	GO:BP	CBEturquoise	full module	1
GO:0060485	mesenchyme development	1.5611e-11	GO:BP	CBEturquoise	full module	1
GO:0045596	negative regulation of cell differentiation	1.64487e-11	GO:BP	CBEturquoise	full module	1
GO:0032970	regulation of actin filament-based process	1.66846e-11	GO:BP	CBEturquoise	full module	1
GO:0007229	integrin-mediated signaling pathway	1.72259e-11	GO:BP	CBEturquoise	full module	1
GO:0007010	cytoskeleton organization	1.8356e-11	GO:BP	CBEturquoise	full module	1
GO:0018108	peptidyl-tyrosine phosphorylation	1.86599e-11	GO:BP	CBEturquoise	full module	1
GO:0046718	viral entry into host cell	1.88049e-11	GO:BP	CBEturquoise	full module	1
GO:0080090	regulation of primary metabolic process	1.96241e-11	GO:BP	CBEturquoise	full module	1
GO:0048762	mesenchymal cell differentiation	2.14154e-11	GO:BP	CBEturquoise	full module	1
GO:0050878	regulation of body fluid levels	2.39361e-11	GO:BP	CBEturquoise	full module	1
GO:0048589	developmental growth	2.48634e-11	GO:BP	CBEturquoise	full module	1
GO:0002833	positive regulation of response to biotic stimulus	2.6312e-11	GO:BP	CBEturquoise	full module	1
GO:0002449	lymphocyte mediated immunity	3.16032e-11	GO:BP	CBEturquoise	full module	1
GO:0140352	export from cell	3.27389e-11	GO:BP	CBEturquoise	full module	1
GO:0051216	cartilage development	3.47234e-11	GO:BP	CBEturquoise	full module	1
GO:0051251	positive regulation of lymphocyte activation	3.55755e-11	GO:BP	CBEturquoise	full module	1
GO:0031348	negative regulation of defense response	3.68668e-11	GO:BP	CBEturquoise	full module	1
GO:0019058	viral life cycle	5.07988e-11	GO:BP	CBEturquoise	full module	1
GO:0051056	regulation of small GTPase mediated signal transduction	6.34186e-11	GO:BP	CBEturquoise	full module	1
GO:1903706	regulation of hemopoiesis	6.50361e-11	GO:BP	CBEturquoise	full module	1
GO:0050792	regulation of viral process	6.77119e-11	GO:BP	CBEturquoise	full module	1
GO:0022409	positive regulation of cell-cell adhesion	7.25129e-11	GO:BP	CBEturquoise	full module	1
GO:0060348	bone development	7.3327e-11	GO:BP	CBEturquoise	full module	1
GO:1902105	regulation of leukocyte differentiation	8.55522e-11	GO:BP	CBEturquoise	full module	1
GO:0048754	branching morphogenesis of an epithelial tube	8.93769e-11	GO:BP	CBEturquoise	full module	1
GO:0031401	positive regulation of protein modification process	9.51022e-11	GO:BP	CBEturquoise	full module	1
GO:0010035	response to inorganic substance	1.12167e-10	GO:BP	CBEturquoise	full module	1
GO:0044409	entry into host	1.13796e-10	GO:BP	CBEturquoise	full module	1
GO:1903053	regulation of extracellular matrix organization	1.25839e-10	GO:BP	CBEturquoise	full module	1
GO:0008360	regulation of cell shape	1.43005e-10	GO:BP	CBEturquoise	full module	1
GO:0072073	kidney epithelium development	1.4945e-10	GO:BP	CBEturquoise	full module	1
GO:0048598	embryonic morphogenesis	1.73041e-10	GO:BP	CBEturquoise	full module	1
GO:0030855	epithelial cell differentiation	1.76982e-10	GO:BP	CBEturquoise	full module	1
GO:0006811	monoatomic ion transport	1.78778e-10	GO:BP	CBEturquoise	full module	1
GO:0007178	transmembrane receptor protein serine/threonine kinase signaling pathway	1.80618e-10	GO:BP	CBEturquoise	full module	1
GO:0001763	morphogenesis of a branching structure	1.91033e-10	GO:BP	CBEturquoise	full module	1
GO:0045088	regulation of innate immune response	2.04997e-10	GO:BP	CBEturquoise	full module	1
GO:0045669	positive regulation of osteoblast differentiation	2.06581e-10	GO:BP	CBEturquoise	full module	1
GO:0002429	immune response-activating cell surface receptor signaling pathway	2.16694e-10	GO:BP	CBEturquoise	full module	1
GO:0043549	regulation of kinase activity	2.25313e-10	GO:BP	CBEturquoise	full module	1
GO:0048771	tissue remodeling	2.26815e-10	GO:BP	CBEturquoise	full module	1
GO:0002768	immune response-regulating cell surface receptor signaling pathway	2.34884e-10	GO:BP	CBEturquoise	full module	1
GO:0003206	cardiac chamber morphogenesis	2.74408e-10	GO:BP	CBEturquoise	full module	1
GO:0002040	sprouting angiogenesis	2.74408e-10	GO:BP	CBEturquoise	full module	1
GO:0060326	cell chemotaxis	2.8533e-10	GO:BP	CBEturquoise	full module	1
GO:0051347	positive regulation of transferase activity	2.9257e-10	GO:BP	CBEturquoise	full module	1
GO:0034341	response to type II interferon	3.20371e-10	GO:BP	CBEturquoise	full module	1
GO:1901564	organonitrogen compound metabolic process	4.24297e-10	GO:BP	CBEturquoise	full module	1
GO:0032944	regulation of mononuclear cell proliferation	4.90448e-10	GO:BP	CBEturquoise	full module	1
GO:0043535	regulation of blood vessel endothelial cell migration	5.37321e-10	GO:BP	CBEturquoise	full module	1
GO:1903557	positive regulation of tumor necrosis factor superfamily cytokine production	5.51661e-10	GO:BP	CBEturquoise	full module	1
GO:0010595	positive regulation of endothelial cell migration	5.51661e-10	GO:BP	CBEturquoise	full module	1
GO:0040008	regulation of growth	6.49573e-10	GO:BP	CBEturquoise	full module	1
GO:1901652	response to peptide	6.77024e-10	GO:BP	CBEturquoise	full module	1
GO:0061448	connective tissue development	7.20419e-10	GO:BP	CBEturquoise	full module	1
GO:0071559	response to transforming growth factor beta	7.40945e-10	GO:BP	CBEturquoise	full module	1
GO:0032760	positive regulation of tumor necrosis factor production	8.75488e-10	GO:BP	CBEturquoise	full module	1
GO:0071560	cellular response to transforming growth factor beta stimulus	8.8053e-10	GO:BP	CBEturquoise	full module	1
GO:0007423	sensory organ development	9.54453e-10	GO:BP	CBEturquoise	full module	1
GO:0071219	cellular response to molecule of bacterial origin	1.12196e-09	GO:BP	CBEturquoise	full module	1
GO:0034329	cell junction assembly	1.32844e-09	GO:BP	CBEturquoise	full module	1
GO:0007596	blood coagulation	1.35827e-09	GO:BP	CBEturquoise	full module	1
GO:0051130	positive regulation of cellular component organization	1.36255e-09	GO:BP	CBEturquoise	full module	1
GO:0050679	positive regulation of epithelial cell proliferation	1.38578e-09	GO:BP	CBEturquoise	full module	1
GO:0007599	hemostasis	1.41008e-09	GO:BP	CBEturquoise	full module	1
GO:0050777	negative regulation of immune response	1.42748e-09	GO:BP	CBEturquoise	full module	1
GO:0003015	heart process	1.47522e-09	GO:BP	CBEturquoise	full module	1
GO:0010634	positive regulation of epithelial cell migration	1.48938e-09	GO:BP	CBEturquoise	full module	1
GO:0031214	biomineral tissue development	1.52625e-09	GO:BP	CBEturquoise	full module	1
GO:2000177	regulation of neural precursor cell proliferation	1.66517e-09	GO:BP	CBEturquoise	full module	1
GO:0150104	transport across blood-brain barrier	1.68117e-09	GO:BP	CBEturquoise	full module	1
GO:0010232	vascular transport	1.68117e-09	GO:BP	CBEturquoise	full module	1
GO:0030278	regulation of ossification	1.74785e-09	GO:BP	CBEturquoise	full module	1
GO:1903034	regulation of response to wounding	1.74835e-09	GO:BP	CBEturquoise	full module	1
GO:0019222	regulation of metabolic process	1.90816e-09	GO:BP	CBEturquoise	full module	1
GO:0032943	mononuclear cell proliferation	1.99521e-09	GO:BP	CBEturquoise	full module	1
GO:0043068	positive regulation of programmed cell death	2.11923e-09	GO:BP	CBEturquoise	full module	1
GO:0046903	secretion	2.306e-09	GO:BP	CBEturquoise	full module	1
GO:0043009	chordate embryonic development	2.31274e-09	GO:BP	CBEturquoise	full module	1
GO:0090066	regulation of anatomical structure size	2.47432e-09	GO:BP	CBEturquoise	full module	1
GO:0010717	regulation of epithelial to mesenchymal transition	2.65558e-09	GO:BP	CBEturquoise	full module	1
GO:0003151	outflow tract morphogenesis	2.65919e-09	GO:BP	CBEturquoise	full module	1
GO:1902107	positive regulation of leukocyte differentiation	2.69074e-09	GO:BP	CBEturquoise	full module	1
GO:1903708	positive regulation of hemopoiesis	2.69074e-09	GO:BP	CBEturquoise	full module	1
GO:0051046	regulation of secretion	2.72141e-09	GO:BP	CBEturquoise	full module	1
GO:0050670	regulation of lymphocyte proliferation	2.94458e-09	GO:BP	CBEturquoise	full module	1
GO:0046631	alpha-beta T cell activation	2.96286e-09	GO:BP	CBEturquoise	full module	1
GO:0051701	biological process involved in interaction with host	3.06732e-09	GO:BP	CBEturquoise	full module	1
GO:0051338	regulation of transferase activity	3.46059e-09	GO:BP	CBEturquoise	full module	1
GO:0050817	coagulation	3.46059e-09	GO:BP	CBEturquoise	full module	1
GO:0009792	embryo development ending in birth or egg hatching	3.75178e-09	GO:BP	CBEturquoise	full module	1
GO:0071496	cellular response to external stimulus	3.76647e-09	GO:BP	CBEturquoise	full module	1
GO:0030595	leukocyte chemotaxis	4.22266e-09	GO:BP	CBEturquoise	full module	1
GO:0050866	negative regulation of cell activation	4.52175e-09	GO:BP	CBEturquoise	full module	1
GO:0060411	cardiac septum morphogenesis	5.72744e-09	GO:BP	CBEturquoise	full module	1
GO:0070372	regulation of ERK1 and ERK2 cascade	5.85489e-09	GO:BP	CBEturquoise	full module	1
GO:0046651	lymphocyte proliferation	6.48461e-09	GO:BP	CBEturquoise	full module	1
GO:0048666	neuron development	6.75939e-09	GO:BP	CBEturquoise	full module	1
GO:0009615	response to virus	7.20396e-09	GO:BP	CBEturquoise	full module	1
GO:0071222	cellular response to lipopolysaccharide	8.00397e-09	GO:BP	CBEturquoise	full module	1
GO:0001935	endothelial cell proliferation	9.2774e-09	GO:BP	CBEturquoise	full module	1
GO:0016192	vesicle-mediated transport	9.47261e-09	GO:BP	CBEturquoise	full module	1
GO:0051017	actin filament bundle assembly	9.99718e-09	GO:BP	CBEturquoise	full module	1
GO:0002275	myeloid cell activation involved in immune response	1.097e-08	GO:BP	CBEturquoise	full module	1
GO:0044000	movement in host	1.15126e-08	GO:BP	CBEturquoise	full module	1
GO:1903039	positive regulation of leukocyte cell-cell adhesion	1.34784e-08	GO:BP	CBEturquoise	full module	1
GO:1903037	regulation of leukocyte cell-cell adhesion	1.39213e-08	GO:BP	CBEturquoise	full module	1
GO:0050764	regulation of phagocytosis	1.49411e-08	GO:BP	CBEturquoise	full module	1
GO:0072009	nephron epithelium development	1.51057e-08	GO:BP	CBEturquoise	full module	1
GO:0008217	regulation of blood pressure	1.59625e-08	GO:BP	CBEturquoise	full module	1
GO:0045089	positive regulation of innate immune response	1.60029e-08	GO:BP	CBEturquoise	full module	1
GO:0032956	regulation of actin cytoskeleton organization	1.84584e-08	GO:BP	CBEturquoise	full module	1
GO:0051960	regulation of nervous system development	1.90144e-08	GO:BP	CBEturquoise	full module	1
GO:0061572	actin filament bundle organization	1.96331e-08	GO:BP	CBEturquoise	full module	1
GO:0007162	negative regulation of cell adhesion	2.3382e-08	GO:BP	CBEturquoise	full module	1
GO:0045944	positive regulation of transcription by RNA polymerase II	2.44058e-08	GO:BP	CBEturquoise	full module	1
GO:0010811	positive regulation of cell-substrate adhesion	2.55607e-08	GO:BP	CBEturquoise	full module	1
GO:0051171	regulation of nitrogen compound metabolic process	2.56661e-08	GO:BP	CBEturquoise	full module	1
GO:0010038	response to metal ion	2.61083e-08	GO:BP	CBEturquoise	full module	1
GO:0045637	regulation of myeloid cell differentiation	2.77115e-08	GO:BP	CBEturquoise	full module	1
GO:0031099	regeneration	2.91317e-08	GO:BP	CBEturquoise	full module	1
GO:0002819	regulation of adaptive immune response	3.22806e-08	GO:BP	CBEturquoise	full module	1
GO:0010718	positive regulation of epithelial to mesenchymal transition	3.33186e-08	GO:BP	CBEturquoise	full module	1
GO:0050870	positive regulation of T cell activation	3.38921e-08	GO:BP	CBEturquoise	full module	1
GO:0061351	neural precursor cell proliferation	3.41123e-08	GO:BP	CBEturquoise	full module	1
GO:0048878	chemical homeostasis	3.68096e-08	GO:BP	CBEturquoise	full module	1
GO:0050728	negative regulation of inflammatory response	3.77988e-08	GO:BP	CBEturquoise	full module	1
GO:0019882	antigen processing and presentation	4.16934e-08	GO:BP	CBEturquoise	full module	1
GO:0002761	regulation of myeloid leukocyte differentiation	4.26646e-08	GO:BP	CBEturquoise	full module	1
GO:0071407	cellular response to organic cyclic compound	4.28873e-08	GO:BP	CBEturquoise	full module	1
GO:0048732	gland development	4.38141e-08	GO:BP	CBEturquoise	full module	1
GO:0060341	regulation of cellular localization	4.80399e-08	GO:BP	CBEturquoise	full module	1
GO:0001936	regulation of endothelial cell proliferation	5.12329e-08	GO:BP	CBEturquoise	full module	1
GO:0021782	glial cell development	5.53259e-08	GO:BP	CBEturquoise	full module	1
GO:0097190	apoptotic signaling pathway	5.88195e-08	GO:BP	CBEturquoise	full module	1
GO:0050767	regulation of neurogenesis	6.01975e-08	GO:BP	CBEturquoise	full module	1
GO:0150063	visual system development	6.25563e-08	GO:BP	CBEturquoise	full module	1
GO:0055085	transmembrane transport	6.44076e-08	GO:BP	CBEturquoise	full module	1
GO:0030098	lymphocyte differentiation	7.06625e-08	GO:BP	CBEturquoise	full module	1
GO:0030282	bone mineralization	7.15065e-08	GO:BP	CBEturquoise	full module	1
GO:0048525	negative regulation of viral process	7.18477e-08	GO:BP	CBEturquoise	full module	1
GO:1901699	cellular response to nitrogen compound	7.53272e-08	GO:BP	CBEturquoise	full module	1
GO:0002822	regulation of adaptive immune response based on somatic recombination of immune receptors built from immunoglobulin superfamily domains	8.87808e-08	GO:BP	CBEturquoise	full module	1
GO:0001701	in utero embryonic development	8.94407e-08	GO:BP	CBEturquoise	full module	1
GO:0007249	canonical NF-kappaB signal transduction	9.01205e-08	GO:BP	CBEturquoise	full module	1
GO:0060322	head development	9.25763e-08	GO:BP	CBEturquoise	full module	1
GO:0048568	embryonic organ development	9.63726e-08	GO:BP	CBEturquoise	full module	1
GO:0009410	response to xenobiotic stimulus	1.00838e-07	GO:BP	CBEturquoise	full module	1
GO:0032940	secretion by cell	1.0152e-07	GO:BP	CBEturquoise	full module	1
GO:0003205	cardiac chamber development	1.08007e-07	GO:BP	CBEturquoise	full module	1
GO:0050863	regulation of T cell activation	1.08782e-07	GO:BP	CBEturquoise	full module	1
GO:0051090	regulation of DNA-binding transcription factor activity	1.11127e-07	GO:BP	CBEturquoise	full module	1
GO:0071417	cellular response to organonitrogen compound	1.11962e-07	GO:BP	CBEturquoise	full module	1
GO:0002367	cytokine production involved in immune response	1.19676e-07	GO:BP	CBEturquoise	full module	1
GO:0002718	regulation of cytokine production involved in immune response	1.19676e-07	GO:BP	CBEturquoise	full module	1
GO:0043065	positive regulation of apoptotic process	1.27134e-07	GO:BP	CBEturquoise	full module	1
GO:0048880	sensory system development	1.28406e-07	GO:BP	CBEturquoise	full module	1
GO:1903900	regulation of viral life cycle	1.29125e-07	GO:BP	CBEturquoise	full module	1
GO:0032642	regulation of chemokine production	1.31075e-07	GO:BP	CBEturquoise	full module	1
GO:0032602	chemokine production	1.31075e-07	GO:BP	CBEturquoise	full module	1
GO:0097529	myeloid leukocyte migration	1.33469e-07	GO:BP	CBEturquoise	full module	1
GO:0002218	activation of innate immune response	1.40078e-07	GO:BP	CBEturquoise	full module	1
GO:0031175	neuron projection development	1.46487e-07	GO:BP	CBEturquoise	full module	1
GO:0032880	regulation of protein localization	1.4768e-07	GO:BP	CBEturquoise	full module	1
GO:0072089	stem cell proliferation	1.5443e-07	GO:BP	CBEturquoise	full module	1
GO:0002758	innate immune response-activating signaling pathway	1.57173e-07	GO:BP	CBEturquoise	full module	1
GO:0033002	muscle cell proliferation	1.64802e-07	GO:BP	CBEturquoise	full module	1
GO:0002042	cell migration involved in sprouting angiogenesis	1.71942e-07	GO:BP	CBEturquoise	full module	1
GO:0032989	cellular component morphogenesis	1.76591e-07	GO:BP	CBEturquoise	full module	1
GO:0044281	small molecule metabolic process	1.79116e-07	GO:BP	CBEturquoise	full module	1
GO:0110053	regulation of actin filament organization	1.80637e-07	GO:BP	CBEturquoise	full module	1
GO:0070665	positive regulation of leukocyte proliferation	1.83297e-07	GO:BP	CBEturquoise	full module	1
GO:0002687	positive regulation of leukocyte migration	1.84366e-07	GO:BP	CBEturquoise	full module	1
GO:0002011	morphogenesis of an epithelial sheet	1.86325e-07	GO:BP	CBEturquoise	full module	1
GO:0002285	lymphocyte activation involved in immune response	1.9787e-07	GO:BP	CBEturquoise	full module	1
GO:0002695	negative regulation of leukocyte activation	2.27865e-07	GO:BP	CBEturquoise	full module	1
GO:0042476	odontogenesis	2.33522e-07	GO:BP	CBEturquoise	full module	1
GO:0044057	regulation of system process	2.43235e-07	GO:BP	CBEturquoise	full module	1
GO:0060047	heart contraction	2.63691e-07	GO:BP	CBEturquoise	full module	1
GO:0097191	extrinsic apoptotic signaling pathway	2.70933e-07	GO:BP	CBEturquoise	full module	1
GO:1903522	regulation of blood circulation	2.8632e-07	GO:BP	CBEturquoise	full module	1
GO:0120035	regulation of plasma membrane bounded cell projection organization	3.24596e-07	GO:BP	CBEturquoise	full module	1
GO:0045165	cell fate commitment	3.2958e-07	GO:BP	CBEturquoise	full module	1
GO:0051048	negative regulation of secretion	3.3597e-07	GO:BP	CBEturquoise	full module	1
GO:0045893	positive regulation of DNA-templated transcription	3.56665e-07	GO:BP	CBEturquoise	full module	1
GO:0009991	response to extracellular stimulus	3.69656e-07	GO:BP	CBEturquoise	full module	1
GO:0046635	positive regulation of alpha-beta T cell activation	3.75563e-07	GO:BP	CBEturquoise	full module	1
GO:0022604	regulation of cell morphogenesis	4.09247e-07	GO:BP	CBEturquoise	full module	1
GO:0051607	defense response to virus	4.35834e-07	GO:BP	CBEturquoise	full module	1
GO:0035633	maintenance of blood-brain barrier	4.48258e-07	GO:BP	CBEturquoise	full module	1
GO:0090049	regulation of cell migration involved in sprouting angiogenesis	4.48258e-07	GO:BP	CBEturquoise	full module	1
GO:0043269	regulation of monoatomic ion transport	4.49738e-07	GO:BP	CBEturquoise	full module	1
GO:0044403	biological process involved in symbiotic interaction	4.65219e-07	GO:BP	CBEturquoise	full module	1
GO:0070374	positive regulation of ERK1 and ERK2 cascade	4.71076e-07	GO:BP	CBEturquoise	full module	1
GO:0050801	monoatomic ion homeostasis	4.82847e-07	GO:BP	CBEturquoise	full module	1
GO:0140546	defense response to symbiont	4.9569e-07	GO:BP	CBEturquoise	full module	1
GO:1902680	positive regulation of RNA biosynthetic process	5.16187e-07	GO:BP	CBEturquoise	full module	1
GO:0002456	T cell mediated immunity	5.26355e-07	GO:BP	CBEturquoise	full module	1
GO:0048844	artery morphogenesis	5.30589e-07	GO:BP	CBEturquoise	full module	1
GO:0071260	cellular response to mechanical stimulus	5.30589e-07	GO:BP	CBEturquoise	full module	1
GO:0050920	regulation of chemotaxis	5.36048e-07	GO:BP	CBEturquoise	full module	1
GO:0032609	type II interferon production	5.47544e-07	GO:BP	CBEturquoise	full module	1
GO:0031344	regulation of cell projection organization	5.65244e-07	GO:BP	CBEturquoise	full module	1
GO:0048002	antigen processing and presentation of peptide antigen	5.77892e-07	GO:BP	CBEturquoise	full module	1
GO:0006898	receptor-mediated endocytosis	6.15939e-07	GO:BP	CBEturquoise	full module	1
GO:0016064	immunoglobulin mediated immune response	6.2589e-07	GO:BP	CBEturquoise	full module	1
GO:0052548	regulation of endopeptidase activity	6.40125e-07	GO:BP	CBEturquoise	full module	1
GO:0001654	eye development	6.66509e-07	GO:BP	CBEturquoise	full module	1
GO:0044092	negative regulation of molecular function	6.8554e-07	GO:BP	CBEturquoise	full module	1
GO:0048858	cell projection morphogenesis	7.33658e-07	GO:BP	CBEturquoise	full module	1
GO:0072593	reactive oxygen species metabolic process	7.41083e-07	GO:BP	CBEturquoise	full module	1
GO:0002685	regulation of leukocyte migration	7.41083e-07	GO:BP	CBEturquoise	full module	1
GO:0042098	T cell proliferation	7.81754e-07	GO:BP	CBEturquoise	full module	1
GO:0050921	positive regulation of chemotaxis	8.13704e-07	GO:BP	CBEturquoise	full module	1
GO:0044248	cellular catabolic process	8.75812e-07	GO:BP	CBEturquoise	full module	1
GO:0072132	mesenchyme morphogenesis	8.9691e-07	GO:BP	CBEturquoise	full module	1
GO:0032990	cell part morphogenesis	8.97743e-07	GO:BP	CBEturquoise	full module	1
GO:0050730	regulation of peptidyl-tyrosine phosphorylation	9.3058e-07	GO:BP	CBEturquoise	full module	1
GO:1902903	regulation of supramolecular fiber organization	9.64638e-07	GO:BP	CBEturquoise	full module	1
GO:0048545	response to steroid hormone	1.01562e-06	GO:BP	CBEturquoise	full module	1
GO:0003170	heart valve development	1.0365e-06	GO:BP	CBEturquoise	full module	1
GO:0071346	cellular response to type II interferon	1.12546e-06	GO:BP	CBEturquoise	full module	1
GO:0008016	regulation of heart contraction	1.12686e-06	GO:BP	CBEturquoise	full module	1
GO:0019724	B cell mediated immunity	1.22516e-06	GO:BP	CBEturquoise	full module	1
GO:0002886	regulation of myeloid leukocyte mediated immunity	1.31942e-06	GO:BP	CBEturquoise	full module	1
GO:0043123	positive regulation of canonical NF-kappaB signal transduction	1.3462e-06	GO:BP	CBEturquoise	full module	1
GO:0031323	regulation of cellular metabolic process	1.41394e-06	GO:BP	CBEturquoise	full module	1
GO:1903531	negative regulation of secretion by cell	1.52045e-06	GO:BP	CBEturquoise	full module	1
GO:0045860	positive regulation of protein kinase activity	1.54861e-06	GO:BP	CBEturquoise	full module	1
GO:0030217	T cell differentiation	1.5593e-06	GO:BP	CBEturquoise	full module	1
GO:0002700	regulation of production of molecular mediator of immune response	1.60229e-06	GO:BP	CBEturquoise	full module	1
GO:0050729	positive regulation of inflammatory response	1.70466e-06	GO:BP	CBEturquoise	full module	1
GO:1903530	regulation of secretion by cell	1.72417e-06	GO:BP	CBEturquoise	full module	1
GO:0044087	regulation of cellular component biogenesis	1.73304e-06	GO:BP	CBEturquoise	full module	1
GO:2000179	positive regulation of neural precursor cell proliferation	1.80717e-06	GO:BP	CBEturquoise	full module	1
GO:0001659	temperature homeostasis	1.89943e-06	GO:BP	CBEturquoise	full module	1
GO:0032649	regulation of type II interferon production	1.90022e-06	GO:BP	CBEturquoise	full module	1
GO:0016055	Wnt signaling pathway	1.96847e-06	GO:BP	CBEturquoise	full module	1
GO:0030316	osteoclast differentiation	2.02326e-06	GO:BP	CBEturquoise	full module	1
GO:0052547	regulation of peptidase activity	2.12222e-06	GO:BP	CBEturquoise	full module	1
GO:0045216	cell-cell junction organization	2.15021e-06	GO:BP	CBEturquoise	full module	1
GO:0120039	plasma membrane bounded cell projection morphogenesis	2.15951e-06	GO:BP	CBEturquoise	full module	1
GO:0003012	muscle system process	2.22295e-06	GO:BP	CBEturquoise	full module	1
GO:0060537	muscle tissue development	2.27787e-06	GO:BP	CBEturquoise	full module	1
GO:0032722	positive regulation of chemokine production	2.27831e-06	GO:BP	CBEturquoise	full module	1
GO:0120161	regulation of cold-induced thermogenesis	2.2809e-06	GO:BP	CBEturquoise	full module	1
GO:0198738	cell-cell signaling by wnt	2.42002e-06	GO:BP	CBEturquoise	full module	1
GO:0098771	inorganic ion homeostasis	2.49998e-06	GO:BP	CBEturquoise	full module	1
GO:0060443	mammary gland morphogenesis	2.5685e-06	GO:BP	CBEturquoise	full module	1
GO:0034446	substrate adhesion-dependent cell spreading	2.62188e-06	GO:BP	CBEturquoise	full module	1
GO:0051051	negative regulation of transport	2.67601e-06	GO:BP	CBEturquoise	full module	1
GO:0003179	heart valve morphogenesis	2.77333e-06	GO:BP	CBEturquoise	full module	1
GO:0010975	regulation of neuron projection development	2.78137e-06	GO:BP	CBEturquoise	full module	1
GO:0106106	cold-induced thermogenesis	2.78457e-06	GO:BP	CBEturquoise	full module	1
GO:0043010	camera-type eye development	2.79849e-06	GO:BP	CBEturquoise	full module	1
GO:0002221	pattern recognition receptor signaling pathway	2.8503e-06	GO:BP	CBEturquoise	full module	1
GO:0061564	axon development	3.05053e-06	GO:BP	CBEturquoise	full module	1
GO:0030001	metal ion transport	3.07174e-06	GO:BP	CBEturquoise	full module	1
GO:0003279	cardiac septum development	3.33319e-06	GO:BP	CBEturquoise	full module	1
GO:0120162	positive regulation of cold-induced thermogenesis	3.3911e-06	GO:BP	CBEturquoise	full module	1
GO:0030856	regulation of epithelial cell differentiation	3.39223e-06	GO:BP	CBEturquoise	full module	1
GO:0085029	extracellular matrix assembly	3.4282e-06	GO:BP	CBEturquoise	full module	1
GO:0045859	regulation of protein kinase activity	3.57496e-06	GO:BP	CBEturquoise	full module	1
GO:0071248	cellular response to metal ion	3.70833e-06	GO:BP	CBEturquoise	full module	1
GO:0043122	regulation of canonical NF-kappaB signal transduction	3.78588e-06	GO:BP	CBEturquoise	full module	1
GO:0071772	response to BMP	3.79059e-06	GO:BP	CBEturquoise	full module	1
GO:0071773	cellular response to BMP stimulus	3.79059e-06	GO:BP	CBEturquoise	full module	1
GO:1905314	semi-lunar valve development	3.97925e-06	GO:BP	CBEturquoise	full module	1
GO:0009056	catabolic process	4.01418e-06	GO:BP	CBEturquoise	full module	1
GO:0009612	response to mechanical stimulus	4.07156e-06	GO:BP	CBEturquoise	full module	1
GO:0035265	organ growth	4.31926e-06	GO:BP	CBEturquoise	full module	1
GO:0046209	nitric oxide metabolic process	4.33159e-06	GO:BP	CBEturquoise	full module	1
GO:0043434	response to peptide hormone	4.33817e-06	GO:BP	CBEturquoise	full module	1
GO:0060840	artery development	4.36879e-06	GO:BP	CBEturquoise	full module	1
GO:0031032	actomyosin structure organization	4.36897e-06	GO:BP	CBEturquoise	full module	1
GO:0015849	organic acid transport	4.49379e-06	GO:BP	CBEturquoise	full module	1
GO:0007389	pattern specification process	4.70661e-06	GO:BP	CBEturquoise	full module	1
GO:0032946	positive regulation of mononuclear cell proliferation	4.72501e-06	GO:BP	CBEturquoise	full module	1
GO:0002698	negative regulation of immune effector process	4.77509e-06	GO:BP	CBEturquoise	full module	1
GO:0007420	brain development	4.93225e-06	GO:BP	CBEturquoise	full module	1
GO:0030100	regulation of endocytosis	5.03671e-06	GO:BP	CBEturquoise	full module	1
GO:0006812	monoatomic cation transport	5.12739e-06	GO:BP	CBEturquoise	full module	1
GO:0042692	muscle cell differentiation	5.34405e-06	GO:BP	CBEturquoise	full module	1
GO:0022408	negative regulation of cell-cell adhesion	5.37899e-06	GO:BP	CBEturquoise	full module	1
GO:0030048	actin filament-based movement	5.44551e-06	GO:BP	CBEturquoise	full module	1
GO:0032231	regulation of actin filament bundle assembly	5.60677e-06	GO:BP	CBEturquoise	full module	1
GO:0051145	smooth muscle cell differentiation	5.6221e-06	GO:BP	CBEturquoise	full module	1
GO:0051254	positive regulation of RNA metabolic process	5.68908e-06	GO:BP	CBEturquoise	full module	1
GO:0034220	monoatomic ion transmembrane transport	5.84374e-06	GO:BP	CBEturquoise	full module	1
GO:0045926	negative regulation of growth	5.84964e-06	GO:BP	CBEturquoise	full module	1
GO:2001057	reactive nitrogen species metabolic process	5.91323e-06	GO:BP	CBEturquoise	full module	1
GO:0034103	regulation of tissue remodeling	5.91323e-06	GO:BP	CBEturquoise	full module	1
GO:0002286	T cell activation involved in immune response	5.96726e-06	GO:BP	CBEturquoise	full module	1
GO:0044703	multi-organism reproductive process	6.03956e-06	GO:BP	CBEturquoise	full module	1
GO:0045807	positive regulation of endocytosis	6.05706e-06	GO:BP	CBEturquoise	full module	1
GO:0061383	trabecula morphogenesis	6.07902e-06	GO:BP	CBEturquoise	full module	1
GO:0030509	BMP signaling pathway	6.27439e-06	GO:BP	CBEturquoise	full module	1
GO:0030162	regulation of proteolysis	6.34691e-06	GO:BP	CBEturquoise	full module	1
GO:0002281	macrophage activation involved in immune response	6.49956e-06	GO:BP	CBEturquoise	full module	1
GO:0035296	regulation of tube diameter	6.56963e-06	GO:BP	CBEturquoise	full module	1
GO:0097746	blood vessel diameter maintenance	6.56963e-06	GO:BP	CBEturquoise	full module	1
GO:0002347	response to tumor cell	7.1495e-06	GO:BP	CBEturquoise	full module	1
GO:0031667	response to nutrient levels	7.30814e-06	GO:BP	CBEturquoise	full module	1
GO:0032755	positive regulation of interleukin-6 production	7.33116e-06	GO:BP	CBEturquoise	full module	1
GO:0030879	mammary gland development	7.43526e-06	GO:BP	CBEturquoise	full module	1
GO:0031663	lipopolysaccharide-mediated signaling pathway	7.90392e-06	GO:BP	CBEturquoise	full module	1
GO:0001885	endothelial cell development	7.90392e-06	GO:BP	CBEturquoise	full module	1
GO:0043903	regulation of biological process involved in symbiotic interaction	7.90392e-06	GO:BP	CBEturquoise	full module	1
GO:0051493	regulation of cytoskeleton organization	7.9598e-06	GO:BP	CBEturquoise	full module	1
GO:0035150	regulation of tube size	8.01818e-06	GO:BP	CBEturquoise	full module	1
GO:0002440	production of molecular mediator of immune response	8.79524e-06	GO:BP	CBEturquoise	full module	1
GO:0007405	neuroblast proliferation	8.82157e-06	GO:BP	CBEturquoise	full module	1
GO:0007265	Ras protein signal transduction	9.13105e-06	GO:BP	CBEturquoise	full module	1
GO:0007009	plasma membrane organization	9.15132e-06	GO:BP	CBEturquoise	full module	1
GO:0046632	alpha-beta T cell differentiation	9.23916e-06	GO:BP	CBEturquoise	full module	1
GO:0045639	positive regulation of myeloid cell differentiation	9.4261e-06	GO:BP	CBEturquoise	full module	1
GO:2001233	regulation of apoptotic signaling pathway	9.43032e-06	GO:BP	CBEturquoise	full module	1
GO:0140115	export across plasma membrane	9.52512e-06	GO:BP	CBEturquoise	full module	1
GO:0014706	striated muscle tissue development	9.66017e-06	GO:BP	CBEturquoise	full module	1
GO:0046942	carboxylic acid transport	1.02098e-05	GO:BP	CBEturquoise	full module	1
GO:0045621	positive regulation of lymphocyte differentiation	1.02696e-05	GO:BP	CBEturquoise	full module	1
GO:0060627	regulation of vesicle-mediated transport	1.0282e-05	GO:BP	CBEturquoise	full module	1
GO:0010721	negative regulation of cell development	1.03227e-05	GO:BP	CBEturquoise	full module	1
GO:0055080	monoatomic cation homeostasis	1.03552e-05	GO:BP	CBEturquoise	full module	1
GO:0044282	small molecule catabolic process	1.07565e-05	GO:BP	CBEturquoise	full module	1
GO:0032729	positive regulation of type II interferon production	1.08137e-05	GO:BP	CBEturquoise	full module	1
GO:0048812	neuron projection morphogenesis	1.09022e-05	GO:BP	CBEturquoise	full module	1
GO:0070167	regulation of biomineral tissue development	1.20722e-05	GO:BP	CBEturquoise	full module	1
GO:0043491	phosphatidylinositol 3-kinase/protein kinase B signal transduction	1.2287e-05	GO:BP	CBEturquoise	full module	1
GO:0045071	negative regulation of viral genome replication	1.33176e-05	GO:BP	CBEturquoise	full module	1
GO:0033036	macromolecule localization	1.33278e-05	GO:BP	CBEturquoise	full module	1
GO:0046634	regulation of alpha-beta T cell activation	1.37052e-05	GO:BP	CBEturquoise	full module	1
GO:0061298	retina vasculature development in camera-type eye	1.50257e-05	GO:BP	CBEturquoise	full module	1
GO:2001044	regulation of integrin-mediated signaling pathway	1.50257e-05	GO:BP	CBEturquoise	full module	1
GO:0042129	regulation of T cell proliferation	1.52225e-05	GO:BP	CBEturquoise	full module	1
GO:0030168	platelet activation	1.54766e-05	GO:BP	CBEturquoise	full module	1
GO:0050808	synapse organization	1.64446e-05	GO:BP	CBEturquoise	full module	1
GO:0051384	response to glucocorticoid	1.74359e-05	GO:BP	CBEturquoise	full module	1
GO:0071702	organic substance transport	1.75885e-05	GO:BP	CBEturquoise	full module	1
GO:0003203	endocardial cushion morphogenesis	1.81097e-05	GO:BP	CBEturquoise	full module	1
GO:1990845	adaptive thermogenesis	1.84028e-05	GO:BP	CBEturquoise	full module	1
GO:0006956	complement activation	1.91186e-05	GO:BP	CBEturquoise	full module	1
GO:0003272	endocardial cushion formation	1.97876e-05	GO:BP	CBEturquoise	full module	1
GO:0060191	regulation of lipase activity	2.0288e-05	GO:BP	CBEturquoise	full module	1
GO:0007044	cell-substrate junction assembly	2.03209e-05	GO:BP	CBEturquoise	full module	1
GO:0090287	regulation of cellular response to growth factor stimulus	2.08599e-05	GO:BP	CBEturquoise	full module	1
GO:0007565	female pregnancy	2.12084e-05	GO:BP	CBEturquoise	full module	1
GO:0009636	response to toxic substance	2.13188e-05	GO:BP	CBEturquoise	full module	1
GO:0002250	adaptive immune response	2.15447e-05	GO:BP	CBEturquoise	full module	1
GO:0045935	positive regulation of nucleobase-containing compound metabolic process	2.16373e-05	GO:BP	CBEturquoise	full module	1
GO:0045444	fat cell differentiation	2.28259e-05	GO:BP	CBEturquoise	full module	1
GO:0002478	antigen processing and presentation of exogenous peptide antigen	2.40716e-05	GO:BP	CBEturquoise	full module	1
GO:0050731	positive regulation of peptidyl-tyrosine phosphorylation	2.5594e-05	GO:BP	CBEturquoise	full module	1
GO:0097530	granulocyte migration	2.58693e-05	GO:BP	CBEturquoise	full module	1
GO:0002690	positive regulation of leukocyte chemotaxis	2.59685e-05	GO:BP	CBEturquoise	full module	1
GO:0032677	regulation of interleukin-8 production	2.651e-05	GO:BP	CBEturquoise	full module	1
GO:0032637	interleukin-8 production	2.651e-05	GO:BP	CBEturquoise	full module	1
GO:0048010	vascular endothelial growth factor receptor signaling pathway	2.71819e-05	GO:BP	CBEturquoise	full module	1
GO:0019725	cellular homeostasis	2.82421e-05	GO:BP	CBEturquoise	full module	1
GO:0051641	cellular localization	2.89319e-05	GO:BP	CBEturquoise	full module	1
GO:0006873	intracellular monoatomic ion homeostasis	3.19234e-05	GO:BP	CBEturquoise	full module	1
GO:0007266	Rho protein signal transduction	3.21373e-05	GO:BP	CBEturquoise	full module	1
GO:0044706	multi-multicellular organism process	3.26775e-05	GO:BP	CBEturquoise	full module	1
GO:0032663	regulation of interleukin-2 production	3.35901e-05	GO:BP	CBEturquoise	full module	1
GO:0032623	interleukin-2 production	3.35901e-05	GO:BP	CBEturquoise	full module	1
GO:0050671	positive regulation of lymphocyte proliferation	3.5601e-05	GO:BP	CBEturquoise	full module	1
GO:0071241	cellular response to inorganic substance	3.76175e-05	GO:BP	CBEturquoise	full module	1
GO:0016054	organic acid catabolic process	3.79775e-05	GO:BP	CBEturquoise	full module	1
GO:0046395	carboxylic acid catabolic process	3.79775e-05	GO:BP	CBEturquoise	full module	1
GO:0043436	oxoacid metabolic process	3.93762e-05	GO:BP	CBEturquoise	full module	1
GO:0010959	regulation of metal ion transport	4.08731e-05	GO:BP	CBEturquoise	full module	1
GO:0042113	B cell activation	4.12154e-05	GO:BP	CBEturquoise	full module	1
GO:0048638	regulation of developmental growth	4.21929e-05	GO:BP	CBEturquoise	full module	1
GO:0055082	intracellular chemical homeostasis	4.28272e-05	GO:BP	CBEturquoise	full module	1
GO:0031960	response to corticosteroid	4.28718e-05	GO:BP	CBEturquoise	full module	1
GO:0002705	positive regulation of leukocyte mediated immunity	4.28718e-05	GO:BP	CBEturquoise	full module	1
GO:0002720	positive regulation of cytokine production involved in immune response	4.41954e-05	GO:BP	CBEturquoise	full module	1
GO:0060193	positive regulation of lipase activity	4.61346e-05	GO:BP	CBEturquoise	full module	1
GO:1902074	response to salt	4.69338e-05	GO:BP	CBEturquoise	full module	1
GO:0007179	transforming growth factor beta receptor signaling pathway	4.97866e-05	GO:BP	CBEturquoise	full module	1
GO:0061180	mammary gland epithelium development	5.2097e-05	GO:BP	CBEturquoise	full module	1
GO:0048667	cell morphogenesis involved in neuron differentiation	5.23513e-05	GO:BP	CBEturquoise	full module	1
GO:0110020	regulation of actomyosin structure organization	5.29558e-05	GO:BP	CBEturquoise	full module	1
GO:0006629	lipid metabolic process	5.30265e-05	GO:BP	CBEturquoise	full module	1
GO:0032653	regulation of interleukin-10 production	5.34612e-05	GO:BP	CBEturquoise	full module	1
GO:0032613	interleukin-10 production	5.34612e-05	GO:BP	CBEturquoise	full module	1
GO:0061041	regulation of wound healing	5.45707e-05	GO:BP	CBEturquoise	full module	1
GO:0001704	formation of primary germ layer	5.45707e-05	GO:BP	CBEturquoise	full module	1
GO:0006082	organic acid metabolic process	5.69888e-05	GO:BP	CBEturquoise	full module	1
GO:0031102	neuron projection regeneration	5.98204e-05	GO:BP	CBEturquoise	full module	1
GO:0001945	lymph vessel development	6.12553e-05	GO:BP	CBEturquoise	full module	1
GO:0061440	kidney vasculature development	6.12553e-05	GO:BP	CBEturquoise	full module	1
GO:0061437	renal system vasculature development	6.12553e-05	GO:BP	CBEturquoise	full module	1
GO:0030038	contractile actin filament bundle assembly	6.15791e-05	GO:BP	CBEturquoise	full module	1
GO:0043149	stress fiber assembly	6.15791e-05	GO:BP	CBEturquoise	full module	1
GO:0055123	digestive system development	6.17847e-05	GO:BP	CBEturquoise	full module	1
GO:0002824	positive regulation of adaptive immune response based on somatic recombination of immune receptors built from immunoglobulin superfamily domains	6.18225e-05	GO:BP	CBEturquoise	full module	1
GO:0048738	cardiac muscle tissue development	6.19267e-05	GO:BP	CBEturquoise	full module	1
GO:0051250	negative regulation of lymphocyte activation	6.21508e-05	GO:BP	CBEturquoise	full module	1
GO:0060760	positive regulation of response to cytokine stimulus	6.28923e-05	GO:BP	CBEturquoise	full module	1
GO:0042088	T-helper 1 type immune response	6.40013e-05	GO:BP	CBEturquoise	full module	1
GO:0042742	defense response to bacterium	6.73241e-05	GO:BP	CBEturquoise	full module	1
GO:0062197	cellular response to chemical stress	6.78212e-05	GO:BP	CBEturquoise	full module	1
GO:0072010	glomerular epithelium development	6.82487e-05	GO:BP	CBEturquoise	full module	1
GO:0050766	positive regulation of phagocytosis	6.96518e-05	GO:BP	CBEturquoise	full module	1
GO:0002709	regulation of T cell mediated immunity	7.08638e-05	GO:BP	CBEturquoise	full module	1
GO:2001046	positive regulation of integrin-mediated signaling pathway	7.1073e-05	GO:BP	CBEturquoise	full module	1
GO:0001952	regulation of cell-matrix adhesion	7.57972e-05	GO:BP	CBEturquoise	full module	1
GO:0062012	regulation of small molecule metabolic process	8.32696e-05	GO:BP	CBEturquoise	full module	1
GO:0016049	cell growth	8.32898e-05	GO:BP	CBEturquoise	full module	1
GO:0048565	digestive tract development	8.47813e-05	GO:BP	CBEturquoise	full module	1
GO:0006801	superoxide metabolic process	8.51228e-05	GO:BP	CBEturquoise	full module	1
GO:2000377	regulation of reactive oxygen species metabolic process	8.72026e-05	GO:BP	CBEturquoise	full module	1
GO:0046596	regulation of viral entry into host cell	9.23277e-05	GO:BP	CBEturquoise	full module	1
GO:0006911	phagocytosis, engulfment	9.23277e-05	GO:BP	CBEturquoise	full module	1
GO:0086003	cardiac muscle cell contraction	9.25463e-05	GO:BP	CBEturquoise	full module	1
GO:0048678	response to axon injury	9.62539e-05	GO:BP	CBEturquoise	full module	1
GO:0007369	gastrulation	0.000101953	GO:BP	CBEturquoise	full module	1
GO:0050680	negative regulation of epithelial cell proliferation	0.000102217	GO:BP	CBEturquoise	full module	1
GO:0015711	organic anion transport	0.000103257	GO:BP	CBEturquoise	full module	1
GO:0060255	regulation of macromolecule metabolic process	0.000104273	GO:BP	CBEturquoise	full module	1
GO:0150115	cell-substrate junction organization	0.000104502	GO:BP	CBEturquoise	full module	1
GO:0007163	establishment or maintenance of cell polarity	0.00010694	GO:BP	CBEturquoise	full module	1
GO:0019752	carboxylic acid metabolic process	0.000106962	GO:BP	CBEturquoise	full module	1
GO:0003002	regionalization	0.000108947	GO:BP	CBEturquoise	full module	1
GO:0030111	regulation of Wnt signaling pathway	0.000115942	GO:BP	CBEturquoise	full module	1
GO:0032526	response to retinoic acid	0.000117695	GO:BP	CBEturquoise	full module	1
GO:0080164	regulation of nitric oxide metabolic process	0.000117868	GO:BP	CBEturquoise	full module	1
GO:0071621	granulocyte chemotaxis	0.000119005	GO:BP	CBEturquoise	full module	1
GO:0051492	regulation of stress fiber assembly	0.000119786	GO:BP	CBEturquoise	full module	1
GO:0071456	cellular response to hypoxia	0.000122964	GO:BP	CBEturquoise	full module	1
GO:0048708	astrocyte differentiation	0.000124187	GO:BP	CBEturquoise	full module	1
GO:0030500	regulation of bone mineralization	0.000125279	GO:BP	CBEturquoise	full module	1
GO:0007411	axon guidance	0.000126936	GO:BP	CBEturquoise	full module	1
GO:0097485	neuron projection guidance	0.000126936	GO:BP	CBEturquoise	full module	1
GO:0003177	pulmonary valve development	0.000127555	GO:BP	CBEturquoise	full module	1
GO:0090505	epiboly involved in wound healing	0.00012827	GO:BP	CBEturquoise	full module	1
GO:0002504	antigen processing and presentation of peptide or polysaccharide antigen via MHC class II	0.00012827	GO:BP	CBEturquoise	full module	1
GO:0044319	wound healing, spreading of cells	0.00012827	GO:BP	CBEturquoise	full module	1
GO:0009595	detection of biotic stimulus	0.00012827	GO:BP	CBEturquoise	full module	1
GO:0002062	chondrocyte differentiation	0.000128773	GO:BP	CBEturquoise	full module	1
GO:0046638	positive regulation of alpha-beta T cell differentiation	0.000131741	GO:BP	CBEturquoise	full module	1
GO:0060070	canonical Wnt signaling pathway	0.000136075	GO:BP	CBEturquoise	full module	1
GO:0048705	skeletal system morphogenesis	0.000139652	GO:BP	CBEturquoise	full module	1
GO:0019884	antigen processing and presentation of exogenous antigen	0.00014035	GO:BP	CBEturquoise	full module	1
GO:0002455	humoral immune response mediated by circulating immunoglobulin	0.00014035	GO:BP	CBEturquoise	full module	1
GO:0046849	bone remodeling	0.000151725	GO:BP	CBEturquoise	full module	1
GO:1903035	negative regulation of response to wounding	0.000151725	GO:BP	CBEturquoise	full module	1
GO:0150076	neuroinflammatory response	0.000160505	GO:BP	CBEturquoise	full module	1
GO:0052372	modulation by symbiont of entry into host	0.000163211	GO:BP	CBEturquoise	full module	1
GO:0002688	regulation of leukocyte chemotaxis	0.000166808	GO:BP	CBEturquoise	full module	1
GO:0007409	axonogenesis	0.000168958	GO:BP	CBEturquoise	full module	1
GO:0002495	antigen processing and presentation of peptide antigen via MHC class II	0.000169602	GO:BP	CBEturquoise	full module	1
GO:0006936	muscle contraction	0.000173717	GO:BP	CBEturquoise	full module	1
GO:0002444	myeloid leukocyte mediated immunity	0.000178489	GO:BP	CBEturquoise	full module	1
GO:0000302	response to reactive oxygen species	0.000183838	GO:BP	CBEturquoise	full module	1
GO:0043536	positive regulation of blood vessel endothelial cell migration	0.000186032	GO:BP	CBEturquoise	full module	1
GO:0003197	endocardial cushion development	0.000186032	GO:BP	CBEturquoise	full module	1
GO:0048872	homeostasis of number of cells	0.000187187	GO:BP	CBEturquoise	full module	1
GO:0035924	cellular response to vascular endothelial growth factor stimulus	0.000187256	GO:BP	CBEturquoise	full module	1
GO:0062042	regulation of cardiac epithelial to mesenchymal transition	0.000191763	GO:BP	CBEturquoise	full module	1
GO:0035710	CD4-positive, alpha-beta T cell activation	0.00019197	GO:BP	CBEturquoise	full module	1
GO:0090504	epiboly	0.000199314	GO:BP	CBEturquoise	full module	1
GO:0071711	basement membrane organization	0.000199314	GO:BP	CBEturquoise	full module	1
GO:0002821	positive regulation of adaptive immune response	0.000201882	GO:BP	CBEturquoise	full module	1
GO:0006809	nitric oxide biosynthetic process	0.000202664	GO:BP	CBEturquoise	full module	1
GO:0019886	antigen processing and presentation of exogenous peptide antigen via MHC class II	0.000209987	GO:BP	CBEturquoise	full module	1
GO:0072012	glomerulus vasculature development	0.000209987	GO:BP	CBEturquoise	full module	1
GO:0032870	cellular response to hormone stimulus	0.000215665	GO:BP	CBEturquoise	full module	1
GO:0002763	positive regulation of myeloid leukocyte differentiation	0.000224069	GO:BP	CBEturquoise	full module	1
GO:0038061	non-canonical NF-kappaB signal transduction	0.000249819	GO:BP	CBEturquoise	full module	1
GO:0072091	regulation of stem cell proliferation	0.000256817	GO:BP	CBEturquoise	full module	1
GO:1902893	regulation of miRNA transcription	0.000267193	GO:BP	CBEturquoise	full module	1
GO:0060317	cardiac epithelial to mesenchymal transition	0.000272245	GO:BP	CBEturquoise	full module	1
GO:0006958	complement activation, classical pathway	0.000272245	GO:BP	CBEturquoise	full module	1
GO:0070252	actin-mediated cell contraction	0.000274634	GO:BP	CBEturquoise	full module	1
GO:1901222	regulation of non-canonical NF-kappaB signal transduction	0.000274634	GO:BP	CBEturquoise	full module	1
GO:0045776	negative regulation of blood pressure	0.000290361	GO:BP	CBEturquoise	full module	1
GO:0019216	regulation of lipid metabolic process	0.000292186	GO:BP	CBEturquoise	full module	1
GO:0010952	positive regulation of peptidase activity	0.000298777	GO:BP	CBEturquoise	full module	1
GO:0002702	positive regulation of production of molecular mediator of immune response	0.000299013	GO:BP	CBEturquoise	full module	1
GO:0061005	cell differentiation involved in kidney development	0.000305108	GO:BP	CBEturquoise	full module	1
GO:0099024	plasma membrane invagination	0.000305108	GO:BP	CBEturquoise	full module	1
GO:0003176	aortic valve development	0.000307847	GO:BP	CBEturquoise	full module	1
GO:0090596	sensory organ morphogenesis	0.000311345	GO:BP	CBEturquoise	full module	1
GO:0045862	positive regulation of proteolysis	0.00031147	GO:BP	CBEturquoise	full module	1
GO:0072080	nephron tubule development	0.000339986	GO:BP	CBEturquoise	full module	1
GO:2001236	regulation of extrinsic apoptotic signaling pathway	0.000341791	GO:BP	CBEturquoise	full module	1
GO:0061614	miRNA transcription	0.00035016	GO:BP	CBEturquoise	full module	1
GO:0003171	atrioventricular valve development	0.000351879	GO:BP	CBEturquoise	full module	1
GO:0010518	positive regulation of phospholipase activity	0.000360245	GO:BP	CBEturquoise	full module	1
GO:0051047	positive regulation of secretion	0.000367166	GO:BP	CBEturquoise	full module	1
GO:0001938	positive regulation of endothelial cell proliferation	0.000375627	GO:BP	CBEturquoise	full module	1
GO:0003198	epithelial to mesenchymal transition involved in endocardial cushion formation	0.000377293	GO:BP	CBEturquoise	full module	1
GO:0030900	forebrain development	0.000390916	GO:BP	CBEturquoise	full module	1
GO:1901888	regulation of cell junction assembly	0.000392849	GO:BP	CBEturquoise	full module	1
GO:0035850	epithelial cell differentiation involved in kidney development	0.000410615	GO:BP	CBEturquoise	full module	1
GO:0002269	leukocyte activation involved in inflammatory response	0.000410615	GO:BP	CBEturquoise	full module	1
GO:0060586	multicellular organismal-level iron ion homeostasis	0.000419662	GO:BP	CBEturquoise	full module	1
GO:0043086	negative regulation of catalytic activity	0.000421336	GO:BP	CBEturquoise	full module	1
GO:0050864	regulation of B cell activation	0.000422841	GO:BP	CBEturquoise	full module	1
GO:0048660	regulation of smooth muscle cell proliferation	0.000425593	GO:BP	CBEturquoise	full module	1
GO:0035909	aorta morphogenesis	0.000427751	GO:BP	CBEturquoise	full module	1
GO:0104004	cellular response to environmental stimulus	0.000440999	GO:BP	CBEturquoise	full module	1
GO:0071214	cellular response to abiotic stimulus	0.000440999	GO:BP	CBEturquoise	full module	1
GO:0090050	positive regulation of cell migration involved in sprouting angiogenesis	0.000441965	GO:BP	CBEturquoise	full module	1
GO:0010324	membrane invagination	0.000443906	GO:BP	CBEturquoise	full module	1
GO:0002711	positive regulation of T cell mediated immunity	0.000443906	GO:BP	CBEturquoise	full module	1
GO:0061035	regulation of cartilage development	0.000456236	GO:BP	CBEturquoise	full module	1
GO:1904407	positive regulation of nitric oxide metabolic process	0.00045683	GO:BP	CBEturquoise	full module	1
GO:0003073	regulation of systemic arterial blood pressure	0.000466834	GO:BP	CBEturquoise	full module	1
GO:2000116	regulation of cysteine-type endopeptidase activity	0.000467017	GO:BP	CBEturquoise	full module	1
GO:0051092	positive regulation of NF-kappaB transcription factor activity	0.00047086	GO:BP	CBEturquoise	full module	1
GO:0045598	regulation of fat cell differentiation	0.000505742	GO:BP	CBEturquoise	full module	1
GO:0002706	regulation of lymphocyte mediated immunity	0.00054009	GO:BP	CBEturquoise	full module	1
GO:0045069	regulation of viral genome replication	0.000549891	GO:BP	CBEturquoise	full module	1
GO:0051172	negative regulation of nitrogen compound metabolic process	0.000567576	GO:BP	CBEturquoise	full module	1
GO:0097305	response to alcohol	0.000568408	GO:BP	CBEturquoise	full module	1
GO:0051129	negative regulation of cellular component organization	0.000572886	GO:BP	CBEturquoise	full module	1
GO:0043583	ear development	0.000620265	GO:BP	CBEturquoise	full module	1
GO:0048863	stem cell differentiation	0.000637483	GO:BP	CBEturquoise	full module	1
GO:0038094	Fc-gamma receptor signaling pathway	0.000658927	GO:BP	CBEturquoise	full module	1
GO:0030224	monocyte differentiation	0.000658927	GO:BP	CBEturquoise	full module	1
GO:0051091	positive regulation of DNA-binding transcription factor activity	0.000712254	GO:BP	CBEturquoise	full module	1
GO:0048593	camera-type eye morphogenesis	0.000718676	GO:BP	CBEturquoise	full module	1
GO:0045927	positive regulation of growth	0.000720555	GO:BP	CBEturquoise	full module	1
GO:0044283	small molecule biosynthetic process	0.000734876	GO:BP	CBEturquoise	full module	1
GO:0019538	protein metabolic process	0.000756963	GO:BP	CBEturquoise	full module	1
GO:1901224	positive regulation of non-canonical NF-kappaB signal transduction	0.000763842	GO:BP	CBEturquoise	full module	1
GO:0061326	renal tubule development	0.000773132	GO:BP	CBEturquoise	full module	1
GO:0032535	regulation of cellular component size	0.00078842	GO:BP	CBEturquoise	full module	1
GO:0036294	cellular response to decreased oxygen levels	0.000818234	GO:BP	CBEturquoise	full module	1
GO:0048659	smooth muscle cell proliferation	0.000840881	GO:BP	CBEturquoise	full module	1
GO:0001774	microglial cell activation	0.000907327	GO:BP	CBEturquoise	full module	1
GO:0007043	cell-cell junction assembly	0.000921404	GO:BP	CBEturquoise	full module	1
GO:0072659	protein localization to plasma membrane	0.000958587	GO:BP	CBEturquoise	full module	1
GO:0043367	CD4-positive, alpha-beta T cell differentiation	0.000983542	GO:BP	CBEturquoise	full module	1
GO:0014002	astrocyte development	0.000984108	GO:BP	CBEturquoise	full module	1
GO:0010573	vascular endothelial growth factor production	0.000996618	GO:BP	CBEturquoise	full module	1
GO:0060759	regulation of response to cytokine stimulus	0.0010187	GO:BP	CBEturquoise	full module	1
GO:1902532	negative regulation of intracellular signal transduction	0.00103983	GO:BP	CBEturquoise	full module	1
GO:0007584	response to nutrient	0.00107566	GO:BP	CBEturquoise	full module	1
GO:1902895	positive regulation of miRNA transcription	0.00109227	GO:BP	CBEturquoise	full module	1
GO:0010596	negative regulation of endothelial cell migration	0.00109227	GO:BP	CBEturquoise	full module	1
GO:0048736	appendage development	0.00109739	GO:BP	CBEturquoise	full module	1
GO:0060173	limb development	0.00109739	GO:BP	CBEturquoise	full module	1
GO:0044089	positive regulation of cellular component biogenesis	0.0011267	GO:BP	CBEturquoise	full module	1
GO:0030522	intracellular receptor signaling pathway	0.00116272	GO:BP	CBEturquoise	full module	1
GO:0071453	cellular response to oxygen levels	0.001183	GO:BP	CBEturquoise	full module	1
GO:0051896	regulation of phosphatidylinositol 3-kinase/protein kinase B signal transduction	0.001183	GO:BP	CBEturquoise	full module	1
GO:0010876	lipid localization	0.00121085	GO:BP	CBEturquoise	full module	1
GO:0030003	intracellular monoatomic cation homeostasis	0.00121583	GO:BP	CBEturquoise	full module	1
GO:0001961	positive regulation of cytokine-mediated signaling pathway	0.00121585	GO:BP	CBEturquoise	full module	1
GO:0043030	regulation of macrophage activation	0.00121585	GO:BP	CBEturquoise	full module	1
GO:1901575	organic substance catabolic process	0.00126955	GO:BP	CBEturquoise	full module	1
GO:0034762	regulation of transmembrane transport	0.00131095	GO:BP	CBEturquoise	full module	1
GO:0060603	mammary gland duct morphogenesis	0.00142368	GO:BP	CBEturquoise	full module	1
GO:0045582	positive regulation of T cell differentiation	0.0014298	GO:BP	CBEturquoise	full module	1
GO:1902692	regulation of neuroblast proliferation	0.00148524	GO:BP	CBEturquoise	full module	1
GO:0061900	glial cell activation	0.00148524	GO:BP	CBEturquoise	full module	1
GO:0032330	regulation of chondrocyte differentiation	0.00148524	GO:BP	CBEturquoise	full module	1
GO:0003184	pulmonary valve morphogenesis	0.0015364	GO:BP	CBEturquoise	full module	1
GO:0060349	bone morphogenesis	0.00160208	GO:BP	CBEturquoise	full module	1
GO:0042102	positive regulation of T cell proliferation	0.00160208	GO:BP	CBEturquoise	full module	1
GO:0042552	myelination	0.00160973	GO:BP	CBEturquoise	full module	1
GO:0010517	regulation of phospholipase activity	0.00166609	GO:BP	CBEturquoise	full module	1
GO:0046683	response to organophosphorus	0.00170621	GO:BP	CBEturquoise	full module	1
GO:0043300	regulation of leukocyte degranulation	0.00176105	GO:BP	CBEturquoise	full module	1
GO:0007517	muscle organ development	0.00178204	GO:BP	CBEturquoise	full module	1
GO:1903825	organic acid transmembrane transport	0.00179454	GO:BP	CBEturquoise	full module	1
GO:0062043	positive regulation of cardiac epithelial to mesenchymal transition	0.00187452	GO:BP	CBEturquoise	full module	1
GO:0002291	T cell activation via T cell receptor contact with antigen bound to MHC molecule on antigen presenting cell	0.00187452	GO:BP	CBEturquoise	full module	1
GO:0045428	regulation of nitric oxide biosynthetic process	0.00200213	GO:BP	CBEturquoise	full module	1
GO:0002861	regulation of inflammatory response to antigenic stimulus	0.00200747	GO:BP	CBEturquoise	full module	1
GO:0038084	vascular endothelial growth factor signaling pathway	0.00200747	GO:BP	CBEturquoise	full module	1
GO:0033003	regulation of mast cell activation	0.00200747	GO:BP	CBEturquoise	full module	1
GO:0050769	positive regulation of neurogenesis	0.00208125	GO:BP	CBEturquoise	full module	1
GO:0043270	positive regulation of monoatomic ion transport	0.00208402	GO:BP	CBEturquoise	full module	1
GO:1903829	positive regulation of protein localization	0.0021019	GO:BP	CBEturquoise	full module	1
GO:0046637	regulation of alpha-beta T cell differentiation	0.00210784	GO:BP	CBEturquoise	full module	1
GO:0048592	eye morphogenesis	0.00211875	GO:BP	CBEturquoise	full module	1
GO:0003180	aortic valve morphogenesis	0.00216891	GO:BP	CBEturquoise	full module	1
GO:0045429	positive regulation of nitric oxide biosynthetic process	0.00216891	GO:BP	CBEturquoise	full module	1
GO:0032633	interleukin-4 production	0.00217211	GO:BP	CBEturquoise	full module	1
GO:0032673	regulation of interleukin-4 production	0.00217211	GO:BP	CBEturquoise	full module	1
GO:0008366	axon ensheathment	0.00220236	GO:BP	CBEturquoise	full module	1
GO:0007272	ensheathment of neurons	0.00220236	GO:BP	CBEturquoise	full module	1
GO:0090092	regulation of transmembrane receptor protein serine/threonine kinase signaling pathway	0.00231611	GO:BP	CBEturquoise	full module	1
GO:0046578	regulation of Ras protein signal transduction	0.00236777	GO:BP	CBEturquoise	full module	1
GO:0060048	cardiac muscle contraction	0.00237861	GO:BP	CBEturquoise	full module	1
GO:0098754	detoxification	0.00242947	GO:BP	CBEturquoise	full module	1
GO:0045664	regulation of neuron differentiation	0.00253469	GO:BP	CBEturquoise	full module	1
GO:1902075	cellular response to salt	0.00253469	GO:BP	CBEturquoise	full module	1
GO:0005975	carbohydrate metabolic process	0.00259757	GO:BP	CBEturquoise	full module	1
GO:0010950	positive regulation of endopeptidase activity	0.00263085	GO:BP	CBEturquoise	full module	1
GO:1901615	organic hydroxy compound metabolic process	0.00263904	GO:BP	CBEturquoise	full module	1
GO:1901201	regulation of extracellular matrix assembly	0.00272333	GO:BP	CBEturquoise	full module	1
GO:0060099	regulation of phagocytosis, engulfment	0.00272333	GO:BP	CBEturquoise	full module	1
GO:1905153	regulation of membrane invagination	0.00272333	GO:BP	CBEturquoise	full module	1
GO:0014015	positive regulation of gliogenesis	0.00278402	GO:BP	CBEturquoise	full module	1
GO:0010633	negative regulation of epithelial cell migration	0.00278402	GO:BP	CBEturquoise	full module	1
GO:0030501	positive regulation of bone mineralization	0.00281467	GO:BP	CBEturquoise	full module	1
GO:0031341	regulation of cell killing	0.00284478	GO:BP	CBEturquoise	full module	1
GO:0051769	regulation of nitric-oxide synthase biosynthetic process	0.00284537	GO:BP	CBEturquoise	full module	1
GO:0051767	nitric-oxide synthase biosynthetic process	0.00284537	GO:BP	CBEturquoise	full module	1
GO:0003231	cardiac ventricle development	0.00287466	GO:BP	CBEturquoise	full module	1
GO:0001906	cell killing	0.00295991	GO:BP	CBEturquoise	full module	1
GO:0060041	retina development in camera-type eye	0.00303697	GO:BP	CBEturquoise	full module	1
GO:0035886	vascular associated smooth muscle cell differentiation	0.00306599	GO:BP	CBEturquoise	full module	1
GO:0010863	positive regulation of phospholipase C activity	0.00312768	GO:BP	CBEturquoise	full module	1
GO:0030279	negative regulation of ossification	0.00312768	GO:BP	CBEturquoise	full module	1
GO:0043537	negative regulation of blood vessel endothelial cell migration	0.00325195	GO:BP	CBEturquoise	full module	1
GO:0032715	negative regulation of interleukin-6 production	0.00328227	GO:BP	CBEturquoise	full module	1
GO:0045619	regulation of lymphocyte differentiation	0.00331302	GO:BP	CBEturquoise	full module	1
GO:0043087	regulation of GTPase activity	0.00338471	GO:BP	CBEturquoise	full module	1
GO:0140962	multicellular organismal-level chemical homeostasis	0.00339073	GO:BP	CBEturquoise	full module	1
GO:1990266	neutrophil migration	0.00339398	GO:BP	CBEturquoise	full module	1
GO:0006631	fatty acid metabolic process	0.00340904	GO:BP	CBEturquoise	full module	1
GO:1905954	positive regulation of lipid localization	0.00342486	GO:BP	CBEturquoise	full module	1
GO:0001954	positive regulation of cell-matrix adhesion	0.00355006	GO:BP	CBEturquoise	full module	1
GO:0045670	regulation of osteoclast differentiation	0.00356736	GO:BP	CBEturquoise	full module	1
GO:1990778	protein localization to cell periphery	0.00359083	GO:BP	CBEturquoise	full module	1
GO:1903556	negative regulation of tumor necrosis factor superfamily cytokine production	0.00363369	GO:BP	CBEturquoise	full module	1
GO:0032233	positive regulation of actin filament bundle assembly	0.00363369	GO:BP	CBEturquoise	full module	1
GO:0007188	adenylate cyclase-modulating G protein-coupled receptor signaling pathway	0.00372873	GO:BP	CBEturquoise	full module	1
GO:0032787	monocarboxylic acid metabolic process	0.00377156	GO:BP	CBEturquoise	full module	1
GO:0070664	negative regulation of leukocyte proliferation	0.00380993	GO:BP	CBEturquoise	full module	1
GO:0035023	regulation of Rho protein signal transduction	0.00391446	GO:BP	CBEturquoise	full module	1
GO:0060419	heart growth	0.00391446	GO:BP	CBEturquoise	full module	1
GO:0046641	positive regulation of alpha-beta T cell proliferation	0.00409676	GO:BP	CBEturquoise	full module	1
GO:0001558	regulation of cell growth	0.00418141	GO:BP	CBEturquoise	full module	1
GO:0006869	lipid transport	0.00420907	GO:BP	CBEturquoise	full module	1
GO:1902905	positive regulation of supramolecular fiber organization	0.00424736	GO:BP	CBEturquoise	full module	1
GO:0002503	peptide antigen assembly with MHC class II protein complex	0.00437351	GO:BP	CBEturquoise	full module	1
GO:0002399	MHC class II protein complex assembly	0.00437351	GO:BP	CBEturquoise	full module	1
GO:1902475	L-alpha-amino acid transmembrane transport	0.00454565	GO:BP	CBEturquoise	full module	1
GO:0030323	respiratory tube development	0.00456568	GO:BP	CBEturquoise	full module	1
GO:0001656	metanephros development	0.00463912	GO:BP	CBEturquoise	full module	1
GO:1905039	carboxylic acid transmembrane transport	0.00467506	GO:BP	CBEturquoise	full module	1
GO:0043304	regulation of mast cell degranulation	0.00472724	GO:BP	CBEturquoise	full module	1
GO:1905684	regulation of plasma membrane repair	0.00479101	GO:BP	CBEturquoise	full module	1
GO:0014013	regulation of gliogenesis	0.00483281	GO:BP	CBEturquoise	full module	1
GO:0002708	positive regulation of lymphocyte mediated immunity	0.00484218	GO:BP	CBEturquoise	full module	1
GO:2000628	regulation of miRNA metabolic process	0.0048573	GO:BP	CBEturquoise	full module	1
GO:0043299	leukocyte degranulation	0.0048573	GO:BP	CBEturquoise	full module	1
GO:0019395	fatty acid oxidation	0.00492271	GO:BP	CBEturquoise	full module	1
GO:0051495	positive regulation of cytoskeleton organization	0.00504629	GO:BP	CBEturquoise	full module	1
GO:0098742	cell-cell adhesion via plasma-membrane adhesion molecules	0.00506727	GO:BP	CBEturquoise	full module	1
GO:0060560	developmental growth involved in morphogenesis	0.00513225	GO:BP	CBEturquoise	full module	1
GO:0098660	inorganic ion transmembrane transport	0.00525287	GO:BP	CBEturquoise	full module	1
GO:0098739	import across plasma membrane	0.00528498	GO:BP	CBEturquoise	full module	1
GO:0006820	monoatomic anion transport	0.00531272	GO:BP	CBEturquoise	full module	1
GO:0042311	vasodilation	0.00535064	GO:BP	CBEturquoise	full module	1
GO:0001946	lymphangiogenesis	0.00536261	GO:BP	CBEturquoise	full module	1
GO:0002501	peptide antigen assembly with MHC protein complex	0.00536261	GO:BP	CBEturquoise	full module	1
GO:2001212	regulation of vasculogenesis	0.00536261	GO:BP	CBEturquoise	full module	1
GO:0002396	MHC protein complex assembly	0.00536261	GO:BP	CBEturquoise	full module	1
GO:0019932	second-messenger-mediated signaling	0.00538757	GO:BP	CBEturquoise	full module	1
GO:0006979	response to oxidative stress	0.00556875	GO:BP	CBEturquoise	full module	1
GO:0061024	membrane organization	0.00560083	GO:BP	CBEturquoise	full module	1
GO:0003208	cardiac ventricle morphogenesis	0.00576109	GO:BP	CBEturquoise	full module	1
GO:0006865	amino acid transport	0.00578453	GO:BP	CBEturquoise	full module	1
GO:0061299	retina vasculature morphogenesis in camera-type eye	0.00580095	GO:BP	CBEturquoise	full module	1
GO:1903532	positive regulation of secretion by cell	0.00595026	GO:BP	CBEturquoise	full module	1
GO:0032757	positive regulation of interleukin-8 production	0.00603683	GO:BP	CBEturquoise	full module	1
GO:0070727	cellular macromolecule localization	0.0061888	GO:BP	CBEturquoise	full module	1
GO:1900274	regulation of phospholipase C activity	0.00624431	GO:BP	CBEturquoise	full module	1
GO:0060828	regulation of canonical Wnt signaling pathway	0.00637631	GO:BP	CBEturquoise	full module	1
GO:0006959	humoral immune response	0.00637631	GO:BP	CBEturquoise	full module	1
GO:0016485	protein processing	0.00637631	GO:BP	CBEturquoise	full module	1
GO:0032753	positive regulation of interleukin-4 production	0.0065724	GO:BP	CBEturquoise	full module	1
GO:0003181	atrioventricular valve morphogenesis	0.0065724	GO:BP	CBEturquoise	full module	1
GO:0090594	inflammatory response to wounding	0.0065724	GO:BP	CBEturquoise	full module	1
GO:0044255	cellular lipid metabolic process	0.0065763	GO:BP	CBEturquoise	full module	1
GO:0034109	homotypic cell-cell adhesion	0.00681083	GO:BP	CBEturquoise	full module	1
GO:0032652	regulation of interleukin-1 production	0.00699996	GO:BP	CBEturquoise	full module	1
GO:0032612	interleukin-1 production	0.00699996	GO:BP	CBEturquoise	full module	1
GO:0002526	acute inflammatory response	0.00699996	GO:BP	CBEturquoise	full module	1
GO:0046633	alpha-beta T cell proliferation	0.00726306	GO:BP	CBEturquoise	full module	1
GO:0031103	axon regeneration	0.00726306	GO:BP	CBEturquoise	full module	1
GO:0086009	membrane repolarization	0.00726306	GO:BP	CBEturquoise	full module	1
GO:0002292	T cell differentiation involved in immune response	0.00738794	GO:BP	CBEturquoise	full module	1
GO:0031668	cellular response to extracellular stimulus	0.00740585	GO:BP	CBEturquoise	full module	1
GO:0030324	lung development	0.00742105	GO:BP	CBEturquoise	full module	1
GO:0048562	embryonic organ morphogenesis	0.00760907	GO:BP	CBEturquoise	full module	1
GO:0071695	anatomical structure maturation	0.00766054	GO:BP	CBEturquoise	full module	1
GO:1905330	regulation of morphogenesis of an epithelium	0.00771073	GO:BP	CBEturquoise	full module	1
GO:0035051	cardiocyte differentiation	0.00775404	GO:BP	CBEturquoise	full module	1
GO:0014074	response to purine-containing compound	0.00775404	GO:BP	CBEturquoise	full module	1
GO:0045778	positive regulation of ossification	0.00780525	GO:BP	CBEturquoise	full module	1
GO:2000630	positive regulation of miRNA metabolic process	0.00792398	GO:BP	CBEturquoise	full module	1
GO:0048709	oligodendrocyte differentiation	0.00834335	GO:BP	CBEturquoise	full module	1
GO:0050851	antigen receptor-mediated signaling pathway	0.00841819	GO:BP	CBEturquoise	full module	1
GO:0036303	lymph vessel morphogenesis	0.00854053	GO:BP	CBEturquoise	full module	1
GO:0072112	podocyte differentiation	0.00854053	GO:BP	CBEturquoise	full module	1
GO:0030903	notochord development	0.00854053	GO:BP	CBEturquoise	full module	1
GO:0061318	renal filtration cell differentiation	0.00854053	GO:BP	CBEturquoise	full module	1
GO:0071674	mononuclear cell migration	0.00859689	GO:BP	CBEturquoise	full module	1
GO:0032728	positive regulation of interferon-beta production	0.00865918	GO:BP	CBEturquoise	full module	1
GO:0042119	neutrophil activation	0.00865918	GO:BP	CBEturquoise	full module	1
GO:0048608	reproductive structure development	0.00873112	GO:BP	CBEturquoise	full module	1
GO:0007498	mesoderm development	0.00879714	GO:BP	CBEturquoise	full module	1
GO:0008104	protein localization	0.00886234	GO:BP	CBEturquoise	full module	1
GO:2001188	regulation of T cell activation via T cell receptor contact with antigen bound to MHC molecule on antigen presenting cell	0.00896489	GO:BP	CBEturquoise	full module	1
GO:0002282	microglial cell activation involved in immune response	0.00896489	GO:BP	CBEturquoise	full module	1
GO:0048041	focal adhesion assembly	0.00905789	GO:BP	CBEturquoise	full module	1
GO:0098883	synapse pruning	0.00946469	GO:BP	CBEturquoise	full module	1
GO:0060100	positive regulation of phagocytosis, engulfment	0.00946469	GO:BP	CBEturquoise	full module	1
GO:1905155	positive regulation of membrane invagination	0.00946469	GO:BP	CBEturquoise	full module	1
GO:0140747	regulation of ncRNA transcription	0.00958411	GO:BP	CBEturquoise	full module	1
GO:0071887	leukocyte apoptotic process	0.00960422	GO:BP	CBEturquoise	full module	1
GO:0045668	negative regulation of osteoblast differentiation	0.00976397	GO:BP	CBEturquoise	full module	1
GO:2000379	positive regulation of reactive oxygen species metabolic process	0.00979219	GO:BP	CBEturquoise	full module	1
GO:0016264	gap junction assembly	0.00993924	GO:BP	CBEturquoise	full module	1
GO:1903729	regulation of plasma membrane organization	0.00993924	GO:BP	CBEturquoise	full module	1
GO:0030510	regulation of BMP signaling pathway	0.00995268	GO:BP	CBEturquoise	full module	1
GO:0030593	neutrophil chemotaxis	0.00995268	GO:BP	CBEturquoise	full module	1
GO:0032720	negative regulation of tumor necrosis factor production	0.010214	GO:BP	CBEturquoise	full module	1
GO:0008347	glial cell migration	0.010214	GO:BP	CBEturquoise	full module	1
GO:0045058	T cell selection	0.0102487	GO:BP	CBEturquoise	full module	1
GO:0070169	positive regulation of biomineral tissue development	0.0102487	GO:BP	CBEturquoise	full module	1
GO:0032703	negative regulation of interleukin-2 production	0.0102658	GO:BP	CBEturquoise	full module	1
GO:0060740	prostate gland epithelium morphogenesis	0.0102658	GO:BP	CBEturquoise	full module	1
GO:1905523	positive regulation of macrophage migration	0.0102658	GO:BP	CBEturquoise	full module	1
GO:0015740	C4-dicarboxylate transport	0.0102658	GO:BP	CBEturquoise	full module	1
GO:0060561	apoptotic process involved in morphogenesis	0.0102658	GO:BP	CBEturquoise	full module	1
GO:0033006	regulation of mast cell activation involved in immune response	0.0105625	GO:BP	CBEturquoise	full module	1
GO:0061036	positive regulation of cartilage development	0.0105625	GO:BP	CBEturquoise	full module	1
GO:0008154	actin polymerization or depolymerization	0.0108824	GO:BP	CBEturquoise	full module	1
GO:0042886	amide transport	0.0109942	GO:BP	CBEturquoise	full module	1
GO:0035050	embryonic heart tube development	0.0110633	GO:BP	CBEturquoise	full module	1
GO:0051962	positive regulation of nervous system development	0.0111887	GO:BP	CBEturquoise	full module	1
GO:0055017	cardiac muscle tissue growth	0.0113748	GO:BP	CBEturquoise	full module	1
GO:0009889	regulation of biosynthetic process	0.0115876	GO:BP	CBEturquoise	full module	1
GO:0003333	amino acid transmembrane transport	0.0118349	GO:BP	CBEturquoise	full module	1
GO:0001937	negative regulation of endothelial cell proliferation	0.0118703	GO:BP	CBEturquoise	full module	1
GO:1901653	cellular response to peptide	0.0119707	GO:BP	CBEturquoise	full module	1
GO:0061458	reproductive system development	0.0126216	GO:BP	CBEturquoise	full module	1
GO:0043114	regulation of vascular permeability	0.0130058	GO:BP	CBEturquoise	full module	1
GO:0061028	establishment of endothelial barrier	0.0130058	GO:BP	CBEturquoise	full module	1
GO:0010543	regulation of platelet activation	0.0130058	GO:BP	CBEturquoise	full module	1
GO:1905517	macrophage migration	0.0130815	GO:BP	CBEturquoise	full module	1
GO:0035904	aorta development	0.0130815	GO:BP	CBEturquoise	full module	1
GO:0030225	macrophage differentiation	0.0130815	GO:BP	CBEturquoise	full module	1
GO:0034765	regulation of monoatomic ion transmembrane transport	0.013163	GO:BP	CBEturquoise	full module	1
GO:0001913	T cell mediated cytotoxicity	0.0133551	GO:BP	CBEturquoise	full module	1
GO:0035148	tube formation	0.0136555	GO:BP	CBEturquoise	full module	1
GO:0034440	lipid oxidation	0.0137285	GO:BP	CBEturquoise	full module	1
GO:0062207	regulation of pattern recognition receptor signaling pathway	0.01379	GO:BP	CBEturquoise	full module	1
GO:0002724	regulation of T cell cytokine production	0.0138796	GO:BP	CBEturquoise	full module	1
GO:0002369	T cell cytokine production	0.0138796	GO:BP	CBEturquoise	full module	1
GO:0032611	interleukin-1 beta production	0.0139641	GO:BP	CBEturquoise	full module	1
GO:0032651	regulation of interleukin-1 beta production	0.0139641	GO:BP	CBEturquoise	full module	1
GO:0072311	glomerular epithelial cell differentiation	0.0139941	GO:BP	CBEturquoise	full module	1
GO:0002067	glandular epithelial cell differentiation	0.014133	GO:BP	CBEturquoise	full module	1
GO:0110011	regulation of basement membrane organization	0.0148116	GO:BP	CBEturquoise	full module	1
GO:0033687	osteoblast proliferation	0.0153571	GO:BP	CBEturquoise	full module	1
GO:0061384	heart trabecula morphogenesis	0.0153571	GO:BP	CBEturquoise	full module	1
GO:0098655	monoatomic cation transmembrane transport	0.0155257	GO:BP	CBEturquoise	full module	1
GO:0045453	bone resorption	0.0155343	GO:BP	CBEturquoise	full module	1
GO:0031664	regulation of lipopolysaccharide-mediated signaling pathway	0.0156512	GO:BP	CBEturquoise	full module	1
GO:0033688	regulation of osteoblast proliferation	0.0156512	GO:BP	CBEturquoise	full module	1
GO:0001959	regulation of cytokine-mediated signaling pathway	0.0156673	GO:BP	CBEturquoise	full module	1
GO:0031326	regulation of cellular biosynthetic process	0.01582	GO:BP	CBEturquoise	full module	1
GO:0033554	cellular response to stress	0.0158504	GO:BP	CBEturquoise	full module	1
GO:1904019	epithelial cell apoptotic process	0.0159594	GO:BP	CBEturquoise	full module	1
GO:1903038	negative regulation of leukocyte cell-cell adhesion	0.0159594	GO:BP	CBEturquoise	full module	1
GO:0034764	positive regulation of transmembrane transport	0.0162453	GO:BP	CBEturquoise	full module	1
GO:0048639	positive regulation of developmental growth	0.0163508	GO:BP	CBEturquoise	full module	1
GO:0030178	negative regulation of Wnt signaling pathway	0.0168665	GO:BP	CBEturquoise	full module	1
GO:0089718	amino acid import across plasma membrane	0.017173	GO:BP	CBEturquoise	full module	1
GO:0030850	prostate gland development	0.017173	GO:BP	CBEturquoise	full module	1
GO:0007566	embryo implantation	0.0172772	GO:BP	CBEturquoise	full module	1
GO:0003229	ventricular cardiac muscle tissue development	0.0172772	GO:BP	CBEturquoise	full module	1
GO:0048839	inner ear development	0.017436	GO:BP	CBEturquoise	full module	1
GO:0002220	innate immune response activating cell surface receptor signaling pathway	0.0174798	GO:BP	CBEturquoise	full module	1
GO:0045655	regulation of monocyte differentiation	0.0175018	GO:BP	CBEturquoise	full module	1
GO:0051235	maintenance of location	0.0176858	GO:BP	CBEturquoise	full module	1
GO:0051961	negative regulation of nervous system development	0.0179473	GO:BP	CBEturquoise	full module	1
GO:2001056	positive regulation of cysteine-type endopeptidase activity	0.0184366	GO:BP	CBEturquoise	full module	1
GO:1902904	negative regulation of supramolecular fiber organization	0.0186493	GO:BP	CBEturquoise	full module	1
GO:0046598	positive regulation of viral entry into host cell	0.0188119	GO:BP	CBEturquoise	full module	1
GO:0086103	G protein-coupled receptor signaling pathway involved in heart process	0.0188119	GO:BP	CBEturquoise	full module	1
GO:0075294	positive regulation by symbiont of entry into host	0.0188119	GO:BP	CBEturquoise	full module	1
GO:0042554	superoxide anion generation	0.0192555	GO:BP	CBEturquoise	full module	1
GO:0051403	stress-activated MAPK cascade	0.0200701	GO:BP	CBEturquoise	full module	1
GO:1903510	mucopolysaccharide metabolic process	0.0200875	GO:BP	CBEturquoise	full module	1
GO:0051893	regulation of focal adhesion assembly	0.0210679	GO:BP	CBEturquoise	full module	1
GO:0090109	regulation of cell-substrate junction assembly	0.0210679	GO:BP	CBEturquoise	full module	1
GO:0002753	cytosolic pattern recognition receptor signaling pathway	0.0212602	GO:BP	CBEturquoise	full module	1
GO:0002437	inflammatory response to antigenic stimulus	0.0215236	GO:BP	CBEturquoise	full module	1
GO:0035272	exocrine system development	0.0216036	GO:BP	CBEturquoise	full module	1
GO:0097028	dendritic cell differentiation	0.0216036	GO:BP	CBEturquoise	full module	1
GO:0060541	respiratory system development	0.0216098	GO:BP	CBEturquoise	full module	1
GO:0010644	cell communication by electrical coupling	0.0219599	GO:BP	CBEturquoise	full module	1
GO:0043281	regulation of cysteine-type endopeptidase activity involved in apoptotic process	0.0221634	GO:BP	CBEturquoise	full module	1
GO:0098581	detection of external biotic stimulus	0.0222194	GO:BP	CBEturquoise	full module	1
GO:0031579	membrane raft organization	0.0222194	GO:BP	CBEturquoise	full module	1
GO:0071385	cellular response to glucocorticoid stimulus	0.0224873	GO:BP	CBEturquoise	full module	1
GO:0046850	regulation of bone remodeling	0.0224873	GO:BP	CBEturquoise	full module	1
GO:0048661	positive regulation of smooth muscle cell proliferation	0.0229581	GO:BP	CBEturquoise	full module	1
GO:0045824	negative regulation of innate immune response	0.0229581	GO:BP	CBEturquoise	full module	1
GO:0051897	positive regulation of phosphatidylinositol 3-kinase/protein kinase B signal transduction	0.0231069	GO:BP	CBEturquoise	full module	1
GO:0036037	CD8-positive, alpha-beta T cell activation	0.0233421	GO:BP	CBEturquoise	full module	1
GO:0060512	prostate gland morphogenesis	0.0233421	GO:BP	CBEturquoise	full module	1
GO:0003209	cardiac atrium morphogenesis	0.0233421	GO:BP	CBEturquoise	full module	1
GO:0045936	negative regulation of phosphate metabolic process	0.0234735	GO:BP	CBEturquoise	full module	1
GO:0030031	cell projection assembly	0.0242382	GO:BP	CBEturquoise	full module	1
GO:0006941	striated muscle contraction	0.0248928	GO:BP	CBEturquoise	full module	1
GO:0010563	negative regulation of phosphorus metabolic process	0.0253655	GO:BP	CBEturquoise	full module	1
GO:0051248	negative regulation of protein metabolic process	0.0257003	GO:BP	CBEturquoise	full module	1
GO:0034599	cellular response to oxidative stress	0.0263514	GO:BP	CBEturquoise	full module	1
GO:0010712	regulation of collagen metabolic process	0.026385	GO:BP	CBEturquoise	full module	1
GO:0032733	positive regulation of interleukin-10 production	0.026385	GO:BP	CBEturquoise	full module	1
GO:2001234	negative regulation of apoptotic signaling pathway	0.0273834	GO:BP	CBEturquoise	full module	1
GO:0008625	extrinsic apoptotic signaling pathway via death domain receptors	0.0278238	GO:BP	CBEturquoise	full module	1
GO:0002832	negative regulation of response to biotic stimulus	0.0281231	GO:BP	CBEturquoise	full module	1
GO:0038093	Fc receptor signaling pathway	0.0283253	GO:BP	CBEturquoise	full module	1
GO:0050868	negative regulation of T cell activation	0.0284045	GO:BP	CBEturquoise	full module	1
GO:2000106	regulation of leukocyte apoptotic process	0.0285089	GO:BP	CBEturquoise	full module	1
GO:0038066	p38MAPK cascade	0.0292129	GO:BP	CBEturquoise	full module	1
GO:0071605	monocyte chemotactic protein-1 production	0.0294934	GO:BP	CBEturquoise	full module	1
GO:0032332	positive regulation of chondrocyte differentiation	0.0294934	GO:BP	CBEturquoise	full module	1
GO:0071637	regulation of monocyte chemotactic protein-1 production	0.0294934	GO:BP	CBEturquoise	full module	1
GO:0032481	positive regulation of type I interferon production	0.0298693	GO:BP	CBEturquoise	full module	1
GO:0002065	columnar/cuboidal epithelial cell differentiation	0.030213	GO:BP	CBEturquoise	full module	1
GO:0090090	negative regulation of canonical Wnt signaling pathway	0.0305243	GO:BP	CBEturquoise	full module	1
GO:0015698	inorganic anion transport	0.031116	GO:BP	CBEturquoise	full module	1
GO:0002262	myeloid cell homeostasis	0.0315044	GO:BP	CBEturquoise	full module	1
GO:0001708	cell fate specification	0.0318034	GO:BP	CBEturquoise	full module	1
GO:0098656	monoatomic anion transmembrane transport	0.0322623	GO:BP	CBEturquoise	full module	1
GO:0032868	response to insulin	0.0322758	GO:BP	CBEturquoise	full module	1
GO:0032412	regulation of monoatomic ion transmembrane transporter activity	0.0322758	GO:BP	CBEturquoise	full module	1
GO:0060601	lateral sprouting from an epithelium	0.0330086	GO:BP	CBEturquoise	full module	1
GO:0002357	defense response to tumor cell	0.0330086	GO:BP	CBEturquoise	full module	1
GO:2001214	positive regulation of vasculogenesis	0.0330086	GO:BP	CBEturquoise	full module	1
GO:0009892	negative regulation of metabolic process	0.0330411	GO:BP	CBEturquoise	full module	1
GO:0010586	miRNA metabolic process	0.0338817	GO:BP	CBEturquoise	full module	1
GO:0090382	phagosome maturation	0.0341191	GO:BP	CBEturquoise	full module	1
GO:0003148	outflow tract septum morphogenesis	0.0343011	GO:BP	CBEturquoise	full module	1
GO:0060571	morphogenesis of an epithelial fold	0.0343011	GO:BP	CBEturquoise	full module	1
GO:0060572	morphogenesis of an epithelial bud	0.0349005	GO:BP	CBEturquoise	full module	1
GO:0043280	positive regulation of cysteine-type endopeptidase activity involved in apoptotic process	0.0351419	GO:BP	CBEturquoise	full module	1
GO:0034504	protein localization to nucleus	0.0354575	GO:BP	CBEturquoise	full module	1
GO:0060412	ventricular septum morphogenesis	0.0357361	GO:BP	CBEturquoise	full module	1
GO:0032648	regulation of interferon-beta production	0.0359164	GO:BP	CBEturquoise	full module	1
GO:0032608	interferon-beta production	0.0359164	GO:BP	CBEturquoise	full module	1
GO:0031623	receptor internalization	0.03801	GO:BP	CBEturquoise	full module	1
GO:0019079	viral genome replication	0.03801	GO:BP	CBEturquoise	full module	1
GO:0001890	placenta development	0.038325	GO:BP	CBEturquoise	full module	1
GO:0034612	response to tumor necrosis factor	0.0391563	GO:BP	CBEturquoise	full module	1
GO:0021700	developmental maturation	0.0392108	GO:BP	CBEturquoise	full module	1
GO:1905475	regulation of protein localization to membrane	0.0399914	GO:BP	CBEturquoise	full module	1
GO:0014812	muscle cell migration	0.0404265	GO:BP	CBEturquoise	full module	1
GO:0050672	negative regulation of lymphocyte proliferation	0.0404265	GO:BP	CBEturquoise	full module	1
GO:0046620	regulation of organ growth	0.0404265	GO:BP	CBEturquoise	full module	1
GO:0097237	cellular response to toxic substance	0.0407884	GO:BP	CBEturquoise	full module	1
GO:0071675	regulation of mononuclear cell migration	0.0407884	GO:BP	CBEturquoise	full module	1
GO:0050807	regulation of synapse organization	0.0409567	GO:BP	CBEturquoise	full module	1
GO:0006357	regulation of transcription by RNA polymerase II	0.0409818	GO:BP	CBEturquoise	full module	1
GO:0002704	negative regulation of leukocyte mediated immunity	0.0412684	GO:BP	CBEturquoise	full module	1
GO:0030888	regulation of B cell proliferation	0.0412684	GO:BP	CBEturquoise	full module	1
GO:0045601	regulation of endothelial cell differentiation	0.0429192	GO:BP	CBEturquoise	full module	1
GO:0010934	macrophage cytokine production	0.0429192	GO:BP	CBEturquoise	full module	1
GO:0010935	regulation of macrophage cytokine production	0.0429192	GO:BP	CBEturquoise	full module	1
GO:0045834	positive regulation of lipid metabolic process	0.0436239	GO:BP	CBEturquoise	full module	1
GO:0030308	negative regulation of cell growth	0.0443517	GO:BP	CBEturquoise	full module	1
GO:0022898	regulation of transmembrane transporter activity	0.0443985	GO:BP	CBEturquoise	full module	1
GO:1905952	regulation of lipid localization	0.0445393	GO:BP	CBEturquoise	full module	1
GO:0070527	platelet aggregation	0.0451056	GO:BP	CBEturquoise	full module	1
GO:0042698	ovulation cycle	0.0451056	GO:BP	CBEturquoise	full module	1
GO:0001707	mesoderm formation	0.0451056	GO:BP	CBEturquoise	full module	1
GO:0014855	striated muscle cell proliferation	0.0451056	GO:BP	CBEturquoise	full module	1
GO:0031098	stress-activated protein kinase signaling cascade	0.0452012	GO:BP	CBEturquoise	full module	1
GO:0086065	cell communication involved in cardiac conduction	0.0452628	GO:BP	CBEturquoise	full module	1
GO:0051223	regulation of protein transport	0.0458183	GO:BP	CBEturquoise	full module	1
GO:0016525	negative regulation of angiogenesis	0.0473283	GO:BP	CBEturquoise	full module	1
GO:0055093	response to hyperoxia	0.0478407	GO:BP	CBEturquoise	full module	1
GO:0002888	positive regulation of myeloid leukocyte mediated immunity	0.0478407	GO:BP	CBEturquoise	full module	1
GO:0030449	regulation of complement activation	0.0478407	GO:BP	CBEturquoise	full module	1
GO:2000738	positive regulation of stem cell differentiation	0.0478407	GO:BP	CBEturquoise	full module	1
GO:0048246	macrophage chemotaxis	0.047874	GO:BP	CBEturquoise	full module	1
GO:2000516	positive regulation of CD4-positive, alpha-beta T cell activation	0.047874	GO:BP	CBEturquoise	full module	1
GO:0034142	toll-like receptor 4 signaling pathway	0.047874	GO:BP	CBEturquoise	full module	1
GO:0032945	negative regulation of mononuclear cell proliferation	0.0484753	GO:BP	CBEturquoise	full module	1
GO:1901565	organonitrogen compound catabolic process	0.0488179	GO:BP	CBEturquoise	full module	1
GO:0002825	regulation of T-helper 1 type immune response	0.0489601	GO:BP	CBEturquoise	full module	1
GO:0043277	apoptotic cell clearance	0.049365	GO:BP	CBEturquoise	full module	1
GO:0140895	cell surface toll-like receptor signaling pathway	0.049365	GO:BP	CBEturquoise	full module	1
GO:0046394	carboxylic acid biosynthetic process	0.0496963	GO:BP	CBEturquoise	full module	1
GO:0001765	membrane raft assembly	0.0497045	GO:BP	CBEturquoise	full module	1
GO:0071944	cell periphery	1.49609e-110	GO:CC	CBEturquoise	full module	1
GO:0005886	plasma membrane	8.8612e-82	GO:CC	CBEturquoise	full module	1
GO:0031982	vesicle	4.72424e-74	GO:CC	CBEturquoise	full module	1
GO:0005576	extracellular region	1.82551e-65	GO:CC	CBEturquoise	full module	1
GO:0005737	cytoplasm	1.37052e-61	GO:CC	CBEturquoise	full module	1
GO:0016020	membrane	8.65564e-61	GO:CC	CBEturquoise	full module	1
GO:0005615	extracellular space	6.44548e-57	GO:CC	CBEturquoise	full module	1
GO:1903561	extracellular vesicle	4.8229e-51	GO:CC	CBEturquoise	full module	1
GO:0043230	extracellular organelle	5.45338e-51	GO:CC	CBEturquoise	full module	1
GO:0065010	extracellular membrane-bounded organelle	5.45338e-51	GO:CC	CBEturquoise	full module	1
GO:0070062	extracellular exosome	3.87398e-49	GO:CC	CBEturquoise	full module	1
GO:0012505	endomembrane system	1.48533e-45	GO:CC	CBEturquoise	full module	1
GO:0097708	intracellular vesicle	1.74167e-43	GO:CC	CBEturquoise	full module	1
GO:0031410	cytoplasmic vesicle	6.7221e-43	GO:CC	CBEturquoise	full module	1
GO:0062023	collagen-containing extracellular matrix	3.6764e-42	GO:CC	CBEturquoise	full module	1
GO:0031012	extracellular matrix	2.66112e-41	GO:CC	CBEturquoise	full module	1
GO:0030312	external encapsulating structure	3.40038e-41	GO:CC	CBEturquoise	full module	1
GO:0009986	cell surface	3.35295e-39	GO:CC	CBEturquoise	full module	1
GO:0070161	anchoring junction	2.05347e-34	GO:CC	CBEturquoise	full module	1
GO:0045121	membrane raft	1.50243e-30	GO:CC	CBEturquoise	full module	1
GO:0098857	membrane microdomain	2.05597e-30	GO:CC	CBEturquoise	full module	1
GO:0098588	bounding membrane of organelle	1.41476e-27	GO:CC	CBEturquoise	full module	1
GO:0030141	secretory granule	5.71013e-27	GO:CC	CBEturquoise	full module	1
GO:0098590	plasma membrane region	1.93131e-26	GO:CC	CBEturquoise	full module	1
GO:0030054	cell junction	2.867e-26	GO:CC	CBEturquoise	full module	1
GO:0030659	cytoplasmic vesicle membrane	1.61612e-25	GO:CC	CBEturquoise	full module	1
GO:0012506	vesicle membrane	4.27184e-25	GO:CC	CBEturquoise	full module	1
GO:0099503	secretory vesicle	3.23212e-24	GO:CC	CBEturquoise	full module	1
GO:0030139	endocytic vesicle	1.25211e-20	GO:CC	CBEturquoise	full module	1
GO:0030667	secretory granule membrane	2.10205e-20	GO:CC	CBEturquoise	full module	1
GO:0030055	cell-substrate junction	5.91239e-20	GO:CC	CBEturquoise	full module	1
GO:0005925	focal adhesion	1.56905e-18	GO:CC	CBEturquoise	full module	1
GO:0098552	side of membrane	2.71565e-18	GO:CC	CBEturquoise	full module	1
GO:0005911	cell-cell junction	6.77461e-18	GO:CC	CBEturquoise	full module	1
GO:0031090	organelle membrane	4.64139e-17	GO:CC	CBEturquoise	full module	1
GO:0045177	apical part of cell	1.4971e-16	GO:CC	CBEturquoise	full module	1
GO:0015629	actin cytoskeleton	5.46113e-16	GO:CC	CBEturquoise	full module	1
GO:0031252	cell leading edge	3.77925e-15	GO:CC	CBEturquoise	full module	1
GO:0030666	endocytic vesicle membrane	4.05138e-15	GO:CC	CBEturquoise	full module	1
GO:0005783	endoplasmic reticulum	1.46652e-14	GO:CC	CBEturquoise	full module	1
GO:0045335	phagocytic vesicle	1.73463e-14	GO:CC	CBEturquoise	full module	1
GO:0005794	Golgi apparatus	2.57844e-14	GO:CC	CBEturquoise	full module	1
GO:0045178	basal part of cell	4.79898e-14	GO:CC	CBEturquoise	full module	1
GO:0000323	lytic vacuole	5.04599e-14	GO:CC	CBEturquoise	full module	1
GO:0005764	lysosome	5.04599e-14	GO:CC	CBEturquoise	full module	1
GO:0009897	external side of plasma membrane	5.9534e-14	GO:CC	CBEturquoise	full module	1
GO:0005604	basement membrane	2.9145e-13	GO:CC	CBEturquoise	full module	1
GO:0110165	cellular anatomical entity	4.16796e-13	GO:CC	CBEturquoise	full module	1
GO:0005773	vacuole	1.48511e-12	GO:CC	CBEturquoise	full module	1
GO:0098797	plasma membrane protein complex	2.72157e-12	GO:CC	CBEturquoise	full module	1
GO:0042995	cell projection	4.64836e-12	GO:CC	CBEturquoise	full module	1
GO:0043235	receptor complex	5.8148e-12	GO:CC	CBEturquoise	full module	1
GO:0005912	adherens junction	8.11484e-12	GO:CC	CBEturquoise	full module	1
GO:0009925	basal plasma membrane	1.10938e-11	GO:CC	CBEturquoise	full module	1
GO:0005829	cytosol	3.34903e-11	GO:CC	CBEturquoise	full module	1
GO:0016324	apical plasma membrane	4.13889e-11	GO:CC	CBEturquoise	full module	1
GO:0120025	plasma membrane bounded cell projection	7.35824e-11	GO:CC	CBEturquoise	full module	1
GO:0001726	ruffle	5.14341e-10	GO:CC	CBEturquoise	full module	1
GO:0005884	actin filament	5.18881e-10	GO:CC	CBEturquoise	full module	1
GO:0044853	plasma membrane raft	5.18881e-10	GO:CC	CBEturquoise	full module	1
GO:0030027	lamellipodium	5.19515e-10	GO:CC	CBEturquoise	full module	1
GO:0016323	basolateral plasma membrane	6.89856e-10	GO:CC	CBEturquoise	full module	1
GO:0005788	endoplasmic reticulum lumen	1.16144e-09	GO:CC	CBEturquoise	full module	1
GO:0005768	endosome	1.5251e-09	GO:CC	CBEturquoise	full module	1
GO:0031983	vesicle lumen	1.91589e-09	GO:CC	CBEturquoise	full module	1
GO:0070820	tertiary granule	2.93671e-09	GO:CC	CBEturquoise	full module	1
GO:0034774	secretory granule lumen	3.20906e-09	GO:CC	CBEturquoise	full module	1
GO:0060205	cytoplasmic vesicle lumen	4.90252e-09	GO:CC	CBEturquoise	full module	1
GO:0042611	MHC protein complex	8.46473e-09	GO:CC	CBEturquoise	full module	1
GO:0030670	phagocytic vesicle membrane	1.01649e-08	GO:CC	CBEturquoise	full module	1
GO:0097386	glial cell projection	2.7778e-07	GO:CC	CBEturquoise	full module	1
GO:0010008	endosome membrane	3.53741e-07	GO:CC	CBEturquoise	full module	1
GO:0031091	platelet alpha granule	4.01822e-07	GO:CC	CBEturquoise	full module	1
GO:0031253	cell projection membrane	6.93718e-07	GO:CC	CBEturquoise	full module	1
GO:0097449	astrocyte projection	7.44526e-07	GO:CC	CBEturquoise	full module	1
GO:0005901	caveola	1.1325e-06	GO:CC	CBEturquoise	full module	1
GO:0048471	perinuclear region of cytoplasm	1.76148e-06	GO:CC	CBEturquoise	full module	1
GO:0042383	sarcolemma	3.0591e-06	GO:CC	CBEturquoise	full module	1
GO:0005769	early endosome	3.55473e-06	GO:CC	CBEturquoise	full module	1
GO:0098858	actin-based cell projection	4.74502e-06	GO:CC	CBEturquoise	full module	1
GO:0098636	protein complex involved in cell adhesion	5.52758e-06	GO:CC	CBEturquoise	full module	1
GO:0098796	membrane protein complex	6.15616e-06	GO:CC	CBEturquoise	full module	1
GO:0098852	lytic vacuole membrane	1.26966e-05	GO:CC	CBEturquoise	full module	1
GO:0005765	lysosomal membrane	1.26966e-05	GO:CC	CBEturquoise	full module	1
GO:0005938	cell cortex	1.26994e-05	GO:CC	CBEturquoise	full module	1
GO:0005856	cytoskeleton	1.64474e-05	GO:CC	CBEturquoise	full module	1
GO:0032009	early phagosome	2.5845e-05	GO:CC	CBEturquoise	full module	1
GO:0005775	vacuolar lumen	2.63237e-05	GO:CC	CBEturquoise	full module	1
GO:0005774	vacuolar membrane	2.83541e-05	GO:CC	CBEturquoise	full module	1
GO:0000139	Golgi membrane	4.09646e-05	GO:CC	CBEturquoise	full module	1
GO:0042613	MHC class II protein complex	4.49063e-05	GO:CC	CBEturquoise	full module	1
GO:0031093	platelet alpha granule lumen	4.64029e-05	GO:CC	CBEturquoise	full module	1
GO:0070821	tertiary granule membrane	4.71652e-05	GO:CC	CBEturquoise	full module	1
GO:0032587	ruffle membrane	8.7357e-05	GO:CC	CBEturquoise	full module	1
GO:0030175	filopodium	9.28873e-05	GO:CC	CBEturquoise	full module	1
GO:0043292	contractile fiber	0.000139466	GO:CC	CBEturquoise	full module	1
GO:0101002	ficolin-1-rich granule	0.000187757	GO:CC	CBEturquoise	full module	1
GO:0043296	apical junction complex	0.000196199	GO:CC	CBEturquoise	full module	1
GO:0045202	synapse	0.000201005	GO:CC	CBEturquoise	full module	1
GO:0031256	leading edge membrane	0.000272404	GO:CC	CBEturquoise	full module	1
GO:0030016	myofibril	0.000325166	GO:CC	CBEturquoise	full module	1
GO:0043202	lysosomal lumen	0.000336146	GO:CC	CBEturquoise	full module	1
GO:0098553	lumenal side of endoplasmic reticulum membrane	0.000483493	GO:CC	CBEturquoise	full module	1
GO:0098637	protein complex involved in cell-matrix adhesion	0.000651582	GO:CC	CBEturquoise	full module	1
GO:0035579	specific granule membrane	0.00067611	GO:CC	CBEturquoise	full module	1
GO:0032432	actin filament bundle	0.000882091	GO:CC	CBEturquoise	full module	1
GO:0042581	specific granule	0.00105362	GO:CC	CBEturquoise	full module	1
GO:0101003	ficolin-1-rich granule membrane	0.00112476	GO:CC	CBEturquoise	full module	1
GO:0043227	membrane-bounded organelle	0.00151141	GO:CC	CBEturquoise	full module	1
GO:0042612	MHC class I protein complex	0.00227292	GO:CC	CBEturquoise	full module	1
GO:0042470	melanosome	0.00238782	GO:CC	CBEturquoise	full module	1
GO:0048770	pigment granule	0.00238782	GO:CC	CBEturquoise	full module	1
GO:0042175	nuclear outer membrane-endoplasmic reticulum membrane network	0.00253963	GO:CC	CBEturquoise	full module	1
GO:0097517	contractile actin filament bundle	0.00264489	GO:CC	CBEturquoise	full module	1
GO:0001725	stress fiber	0.00264489	GO:CC	CBEturquoise	full module	1
GO:0042641	actomyosin	0.002864	GO:CC	CBEturquoise	full module	1
GO:0005667	transcription regulator complex	0.00297244	GO:CC	CBEturquoise	full module	1
GO:0005902	microvillus	0.00303566	GO:CC	CBEturquoise	full module	1
GO:0030669	clathrin-coated endocytic vesicle membrane	0.0032779	GO:CC	CBEturquoise	full module	1
GO:0072562	blood microparticle	0.00355212	GO:CC	CBEturquoise	full module	1
GO:0098576	lumenal side of membrane	0.0036298	GO:CC	CBEturquoise	full module	1
GO:0031984	organelle subcompartment	0.00419104	GO:CC	CBEturquoise	full module	1
GO:0098827	endoplasmic reticulum subcompartment	0.00464346	GO:CC	CBEturquoise	full module	1
GO:0031674	I band	0.00485196	GO:CC	CBEturquoise	full module	1
GO:0005789	endoplasmic reticulum membrane	0.00558807	GO:CC	CBEturquoise	full module	1
GO:0044291	cell-cell contact zone	0.00607044	GO:CC	CBEturquoise	full module	1
GO:0005915	zonula adherens	0.00634963	GO:CC	CBEturquoise	full module	1
GO:0005796	Golgi lumen	0.0069516	GO:CC	CBEturquoise	full module	1
GO:0031901	early endosome membrane	0.0076581	GO:CC	CBEturquoise	full module	1
GO:0005811	lipid droplet	0.00815236	GO:CC	CBEturquoise	full module	1
GO:0036477	somatodendritic compartment	0.0108628	GO:CC	CBEturquoise	full module	1
GO:0043005	neuron projection	0.0119832	GO:CC	CBEturquoise	full module	1
GO:0019897	extrinsic component of plasma membrane	0.0130418	GO:CC	CBEturquoise	full module	1
GO:0001891	phagocytic cup	0.0132471	GO:CC	CBEturquoise	full module	1
GO:0043197	dendritic spine	0.0145726	GO:CC	CBEturquoise	full module	1
GO:0098562	cytoplasmic side of membrane	0.0146769	GO:CC	CBEturquoise	full module	1
GO:0005581	collagen trimer	0.0146783	GO:CC	CBEturquoise	full module	1
GO:0045334	clathrin-coated endocytic vesicle	0.0213416	GO:CC	CBEturquoise	full module	1
GO:0044309	neuron spine	0.0227031	GO:CC	CBEturquoise	full module	1
GO:0009898	cytoplasmic side of plasma membrane	0.0227031	GO:CC	CBEturquoise	full module	1
GO:0097447	dendritic tree	0.0238297	GO:CC	CBEturquoise	full module	1
GO:0098685	Schaffer collateral - CA1 synapse	0.0275185	GO:CC	CBEturquoise	full module	1
GO:0002102	podosome	0.03577	GO:CC	CBEturquoise	full module	1
GO:0030425	dendrite	0.0362671	GO:CC	CBEturquoise	full module	1
GO:0031234	extrinsic component of cytoplasmic side of plasma membrane	0.0389814	GO:CC	CBEturquoise	full module	1
GO:0030018	Z disc	0.0409988	GO:CC	CBEturquoise	full module	1
GO:0098794	postsynapse	0.0421955	GO:CC	CBEturquoise	full module	1
GO:0044297	cell body	0.049241	GO:CC	CBEturquoise	full module	1
GO:0005515	protein binding	5.85438e-52	GO:MF	CBEturquoise	full module	1
GO:0005102	signaling receptor binding	1.01257e-22	GO:MF	CBEturquoise	full module	1
GO:0019838	growth factor binding	3.42522e-16	GO:MF	CBEturquoise	full module	1
GO:0008289	lipid binding	9.27844e-16	GO:MF	CBEturquoise	full module	1
GO:0050839	cell adhesion molecule binding	1.13963e-15	GO:MF	CBEturquoise	full module	1
GO:0042802	identical protein binding	1.11123e-14	GO:MF	CBEturquoise	full module	1
GO:0019955	cytokine binding	1.24274e-14	GO:MF	CBEturquoise	full module	1
GO:0060089	molecular transducer activity	1.50406e-14	GO:MF	CBEturquoise	full module	1
GO:0038023	signaling receptor activity	1.50406e-14	GO:MF	CBEturquoise	full module	1
GO:0005201	extracellular matrix structural constituent	8.47901e-14	GO:MF	CBEturquoise	full module	1
GO:0005488	binding	2.20682e-12	GO:MF	CBEturquoise	full module	1
GO:0140375	immune receptor activity	8.16907e-11	GO:MF	CBEturquoise	full module	1
GO:0005178	integrin binding	1.58256e-10	GO:MF	CBEturquoise	full module	1
GO:0044877	protein-containing complex binding	2.33594e-10	GO:MF	CBEturquoise	full module	1
GO:0019899	enzyme binding	2.99387e-10	GO:MF	CBEturquoise	full module	1
GO:0098772	molecular function regulator activity	3.44168e-10	GO:MF	CBEturquoise	full module	1
GO:0019199	transmembrane receptor protein kinase activity	1.06558e-09	GO:MF	CBEturquoise	full module	1
GO:0003779	actin binding	2.27402e-09	GO:MF	CBEturquoise	full module	1
GO:0005539	glycosaminoglycan binding	6.19733e-09	GO:MF	CBEturquoise	full module	1
GO:0097367	carbohydrate derivative binding	9.6833e-09	GO:MF	CBEturquoise	full module	1
GO:0004888	transmembrane signaling receptor activity	2.12783e-08	GO:MF	CBEturquoise	full module	1
GO:0050840	extracellular matrix binding	1.49189e-07	GO:MF	CBEturquoise	full module	1
GO:0005518	collagen binding	1.79437e-07	GO:MF	CBEturquoise	full module	1
GO:0043168	anion binding	4.83507e-07	GO:MF	CBEturquoise	full module	1
GO:0043167	ion binding	7.58914e-07	GO:MF	CBEturquoise	full module	1
GO:0004714	transmembrane receptor protein tyrosine kinase activity	7.76876e-07	GO:MF	CBEturquoise	full module	1
GO:0030234	enzyme regulator activity	1.23769e-06	GO:MF	CBEturquoise	full module	1
GO:0005543	phospholipid binding	1.31974e-06	GO:MF	CBEturquoise	full module	1
GO:0036094	small molecule binding	1.56558e-06	GO:MF	CBEturquoise	full module	1
GO:0019900	kinase binding	3.5091e-06	GO:MF	CBEturquoise	full module	1
GO:1901681	sulfur compound binding	4.14121e-06	GO:MF	CBEturquoise	full module	1
GO:0005509	calcium ion binding	4.81468e-06	GO:MF	CBEturquoise	full module	1
GO:0004896	cytokine receptor activity	7.47244e-06	GO:MF	CBEturquoise	full module	1
GO:0046983	protein dimerization activity	1.01543e-05	GO:MF	CBEturquoise	full module	1
GO:0042803	protein homodimerization activity	1.54981e-05	GO:MF	CBEturquoise	full module	1
GO:0001618	virus receptor activity	1.68423e-05	GO:MF	CBEturquoise	full module	1
GO:0045296	cadherin binding	1.81307e-05	GO:MF	CBEturquoise	full module	1
GO:0015026	coreceptor activity	2.05923e-05	GO:MF	CBEturquoise	full module	1
GO:0140272	exogenous protein binding	2.22e-05	GO:MF	CBEturquoise	full module	1
GO:0140677	molecular function activator activity	2.89073e-05	GO:MF	CBEturquoise	full module	1
GO:0008092	cytoskeletal protein binding	3.72467e-05	GO:MF	CBEturquoise	full module	1
GO:0033218	amide binding	4.9771e-05	GO:MF	CBEturquoise	full module	1
GO:0008201	heparin binding	5.67165e-05	GO:MF	CBEturquoise	full module	1
GO:0050431	transforming growth factor beta binding	6.77373e-05	GO:MF	CBEturquoise	full module	1
GO:0001968	fibronectin binding	0.000116021	GO:MF	CBEturquoise	full module	1
GO:0030246	carbohydrate binding	0.000270528	GO:MF	CBEturquoise	full module	1
GO:0001875	lipopolysaccharide immune receptor activity	0.000288024	GO:MF	CBEturquoise	full module	1
GO:0046332	SMAD binding	0.000440641	GO:MF	CBEturquoise	full module	1
GO:0030695	GTPase regulator activity	0.000591785	GO:MF	CBEturquoise	full module	1
GO:0060589	nucleoside-triphosphatase regulator activity	0.000810105	GO:MF	CBEturquoise	full module	1
GO:0004713	protein tyrosine kinase activity	0.000833048	GO:MF	CBEturquoise	full module	1
GO:0038187	pattern recognition receptor activity	0.00117031	GO:MF	CBEturquoise	full module	1
GO:0008047	enzyme activator activity	0.00117174	GO:MF	CBEturquoise	full module	1
GO:0023026	MHC class II protein complex binding	0.0012277	GO:MF	CBEturquoise	full module	1
GO:0019901	protein kinase binding	0.00226739	GO:MF	CBEturquoise	full module	1
GO:0001847	opsonin receptor activity	0.00330243	GO:MF	CBEturquoise	full module	1
GO:0051015	actin filament binding	0.00339625	GO:MF	CBEturquoise	full module	1
GO:0019865	immunoglobulin binding	0.00400492	GO:MF	CBEturquoise	full module	1
GO:0001784	phosphotyrosine residue binding	0.00414927	GO:MF	CBEturquoise	full module	1
GO:0035091	phosphatidylinositol binding	0.00418117	GO:MF	CBEturquoise	full module	1
GO:0043236	laminin binding	0.00500935	GO:MF	CBEturquoise	full module	1
GO:0023023	MHC protein complex binding	0.00536239	GO:MF	CBEturquoise	full module	1
GO:0042277	peptide binding	0.00725276	GO:MF	CBEturquoise	full module	1
GO:0031406	carboxylic acid binding	0.00784015	GO:MF	CBEturquoise	full module	1
GO:0097110	scaffold protein binding	0.00967978	GO:MF	CBEturquoise	full module	1
GO:0005547	phosphatidylinositol-3,4,5-trisphosphate binding	0.0100682	GO:MF	CBEturquoise	full module	1
GO:0019904	protein domain specific binding	0.0109152	GO:MF	CBEturquoise	full module	1
GO:0140297	DNA-binding transcription factor binding	0.0144578	GO:MF	CBEturquoise	full module	1
GO:0001228	DNA-binding transcription activator activity, RNA polymerase II-specific	0.016293	GO:MF	CBEturquoise	full module	1
GO:0019864	IgG binding	0.0191736	GO:MF	CBEturquoise	full module	1
GO:0098631	cell adhesion mediator activity	0.0196752	GO:MF	CBEturquoise	full module	1
GO:0005504	fatty acid binding	0.0202591	GO:MF	CBEturquoise	full module	1
GO:0001216	DNA-binding transcription activator activity	0.0214074	GO:MF	CBEturquoise	full module	1
GO:0002020	protease binding	0.0228258	GO:MF	CBEturquoise	full module	1
GO:0000166	nucleotide binding	0.0254829	GO:MF	CBEturquoise	full module	1
GO:0015172	acidic amino acid transmembrane transporter activity	0.0258339	GO:MF	CBEturquoise	full module	1
GO:1901265	nucleoside phosphate binding	0.0262745	GO:MF	CBEturquoise	full module	1
GO:0042805	actinin binding	0.0291124	GO:MF	CBEturquoise	full module	1
GO:0005096	GTPase activator activity	0.0295594	GO:MF	CBEturquoise	full module	1
GO:0043177	organic acid binding	0.0299368	GO:MF	CBEturquoise	full module	1
GO:0042562	hormone binding	0.0311917	GO:MF	CBEturquoise	full module	1
GO:0140678	molecular function inhibitor activity	0.0435402	GO:MF	CBEturquoise	full module	1
GO:1901981	phosphatidylinositol phosphate binding	0.0494459	GO:MF	CBEturquoise	full module	1
KEGG:04514	Cell adhesion molecules	1.63946e-10	KEGG	CBEturquoise	full module	1
KEGG:05200	Pathways in cancer	1.81311e-09	KEGG	CBEturquoise	full module	1
KEGG:04610	Complement and coagulation cascades	2.46331e-08	KEGG	CBEturquoise	full module	1
KEGG:05416	Viral myocarditis	9.27551e-08	KEGG	CBEturquoise	full module	1
KEGG:04510	Focal adhesion	1.46024e-07	KEGG	CBEturquoise	full module	1
KEGG:04145	Phagosome	2.91848e-07	KEGG	CBEturquoise	full module	1
KEGG:04151	PI3K-Akt signaling pathway	9.39797e-07	KEGG	CBEturquoise	full module	1
KEGG:04015	Rap1 signaling pathway	1.87563e-06	KEGG	CBEturquoise	full module	1
KEGG:05140	Leishmaniasis	2.00061e-06	KEGG	CBEturquoise	full module	1
KEGG:04380	Osteoclast differentiation	2.2894e-06	KEGG	CBEturquoise	full module	1
KEGG:05150	Staphylococcus aureus infection	3.07602e-06	KEGG	CBEturquoise	full module	1
KEGG:04810	Regulation of actin cytoskeleton	1.25156e-05	KEGG	CBEturquoise	full module	1
KEGG:04350	TGF-beta signaling pathway	1.34078e-05	KEGG	CBEturquoise	full module	1
KEGG:05205	Proteoglycans in cancer	1.50613e-05	KEGG	CBEturquoise	full module	1
KEGG:04512	ECM-receptor interaction	1.63764e-05	KEGG	CBEturquoise	full module	1
KEGG:04670	Leukocyte transendothelial migration	2.16509e-05	KEGG	CBEturquoise	full module	1
KEGG:05145	Toxoplasmosis	7.40589e-05	KEGG	CBEturquoise	full module	1
KEGG:04520	Adherens junction	0.000117942	KEGG	CBEturquoise	full module	1
KEGG:05321	Inflammatory bowel disease	0.000130967	KEGG	CBEturquoise	full module	1
KEGG:05152	Tuberculosis	0.00021313	KEGG	CBEturquoise	full module	1
KEGG:00071	Fatty acid degradation	0.000403774	KEGG	CBEturquoise	full module	1
KEGG:04611	Platelet activation	0.000554578	KEGG	CBEturquoise	full module	1
KEGG:04066	HIF-1 signaling pathway	0.000721811	KEGG	CBEturquoise	full module	1
KEGG:05323	Rheumatoid arthritis	0.000741028	KEGG	CBEturquoise	full module	1
KEGG:04659	Th17 cell differentiation	0.000956988	KEGG	CBEturquoise	full module	1
KEGG:04933	AGE-RAGE signaling pathway in diabetic complications	0.00103041	KEGG	CBEturquoise	full module	1
KEGG:04666	Fc gamma R-mediated phagocytosis	0.00136262	KEGG	CBEturquoise	full module	1
KEGG:05330	Allograft rejection	0.00173225	KEGG	CBEturquoise	full module	1
KEGG:05165	Human papillomavirus infection	0.00244158	KEGG	CBEturquoise	full module	1
KEGG:04940	Type I diabetes mellitus	0.00325976	KEGG	CBEturquoise	full module	1
KEGG:05130	Pathogenic Escherichia coli infection	0.00452474	KEGG	CBEturquoise	full module	1
KEGG:05332	Graft-versus-host disease	0.00540022	KEGG	CBEturquoise	full module	1
KEGG:05418	Fluid shear stress and atherosclerosis	0.00616255	KEGG	CBEturquoise	full module	1
KEGG:05164	Influenza A	0.00635045	KEGG	CBEturquoise	full module	1
KEGG:04640	Hematopoietic cell lineage	0.00969978	KEGG	CBEturquoise	full module	1
KEGG:03320	PPAR signaling pathway	0.0137854	KEGG	CBEturquoise	full module	1
KEGG:05166	Human T-cell leukemia virus 1 infection	0.0158767	KEGG	CBEturquoise	full module	1
KEGG:05167	Kaposi sarcoma-associated herpesvirus infection	0.0165698	KEGG	CBEturquoise	full module	1
KEGG:05133	Pertussis	0.0169689	KEGG	CBEturquoise	full module	1
KEGG:04390	Hippo signaling pathway	0.0169855	KEGG	CBEturquoise	full module	1
KEGG:04060	Cytokine-cytokine receptor interaction	0.0197424	KEGG	CBEturquoise	full module	1
KEGG:00640	Propanoate metabolism	0.0211665	KEGG	CBEturquoise	full module	1
KEGG:04072	Phospholipase D signaling pathway	0.0227985	KEGG	CBEturquoise	full module	1
KEGG:05144	Malaria	0.0457742	KEGG	CBEturquoise	full module	1
KEGG:04672	Intestinal immune network for IgA production	0.0459238	KEGG	CBEturquoise	full module	1
GO:0044271	cellular nitrogen compound biosynthetic process	2.00401e-47	GO:BP	CBEblue	full module	1
GO:1901564	organonitrogen compound metabolic process	1.97138e-44	GO:BP	CBEblue	full module	1
GO:1901362	organic cyclic compound biosynthetic process	1.41996e-43	GO:BP	CBEblue	full module	1
GO:0018130	heterocycle biosynthetic process	4.60646e-43	GO:BP	CBEblue	full module	1
GO:0019438	aromatic compound biosynthetic process	2.05431e-41	GO:BP	CBEblue	full module	1
GO:0034654	nucleobase-containing compound biosynthetic process	1.14527e-39	GO:BP	CBEblue	full module	1
GO:0019219	regulation of nucleobase-containing compound metabolic process	5.79536e-37	GO:BP	CBEblue	full module	1
GO:0019538	protein metabolic process	1.25599e-36	GO:BP	CBEblue	full module	1
GO:0051171	regulation of nitrogen compound metabolic process	1.59199e-36	GO:BP	CBEblue	full module	1
GO:0080090	regulation of primary metabolic process	6.14018e-36	GO:BP	CBEblue	full module	1
GO:0006996	organelle organization	9.78295e-32	GO:BP	CBEblue	full module	1
GO:0043412	macromolecule modification	1.36549e-30	GO:BP	CBEblue	full module	1
GO:0051252	regulation of RNA metabolic process	5.99541e-29	GO:BP	CBEblue	full module	1
GO:0006351	DNA-templated transcription	6.28572e-29	GO:BP	CBEblue	full module	1
GO:0032774	RNA biosynthetic process	8.00306e-29	GO:BP	CBEblue	full module	1
GO:0006355	regulation of DNA-templated transcription	9.25576e-26	GO:BP	CBEblue	full module	1
GO:2001141	regulation of RNA biosynthetic process	1.58161e-25	GO:BP	CBEblue	full module	1
GO:0036211	protein modification process	2.96895e-25	GO:BP	CBEblue	full module	1
GO:0043687	post-translational protein modification	5.62361e-24	GO:BP	CBEblue	full module	1
GO:0009056	catabolic process	2.0328e-23	GO:BP	CBEblue	full module	1
GO:0044238	primary metabolic process	6.08959e-22	GO:BP	CBEblue	full module	1
GO:0045935	positive regulation of nucleobase-containing compound metabolic process	2.00398e-21	GO:BP	CBEblue	full module	1
GO:0006259	DNA metabolic process	5.11168e-21	GO:BP	CBEblue	full module	1
GO:1901575	organic substance catabolic process	1.50847e-20	GO:BP	CBEblue	full module	1
GO:0051276	chromosome organization	1.7651e-20	GO:BP	CBEblue	full module	1
GO:0009057	macromolecule catabolic process	2.33719e-20	GO:BP	CBEblue	full module	1
GO:0033554	cellular response to stress	2.43592e-20	GO:BP	CBEblue	full module	1
GO:0006807	nitrogen compound metabolic process	6.89204e-20	GO:BP	CBEblue	full module	1
GO:0051173	positive regulation of nitrogen compound metabolic process	2.13325e-18	GO:BP	CBEblue	full module	1
GO:0007049	cell cycle	3.17919e-18	GO:BP	CBEblue	full module	1
GO:0060255	regulation of macromolecule metabolic process	4.07526e-17	GO:BP	CBEblue	full module	1
GO:0006366	transcription by RNA polymerase II	5.2978e-17	GO:BP	CBEblue	full module	1
GO:0019222	regulation of metabolic process	1.21534e-16	GO:BP	CBEblue	full module	1
GO:0006974	DNA damage response	2.923e-16	GO:BP	CBEblue	full module	1
GO:0043632	modification-dependent macromolecule catabolic process	1.18261e-15	GO:BP	CBEblue	full module	1
GO:0030163	protein catabolic process	1.37395e-15	GO:BP	CBEblue	full module	1
GO:0051254	positive regulation of RNA metabolic process	1.96293e-15	GO:BP	CBEblue	full module	1
GO:0031323	regulation of cellular metabolic process	6.2243e-15	GO:BP	CBEblue	full module	1
GO:0006281	DNA repair	8.44296e-15	GO:BP	CBEblue	full module	1
GO:0022402	cell cycle process	9.74347e-15	GO:BP	CBEblue	full module	1
GO:1901565	organonitrogen compound catabolic process	1.06774e-14	GO:BP	CBEblue	full module	1
GO:0071824	protein-DNA complex organization	1.21457e-14	GO:BP	CBEblue	full module	1
GO:0006511	ubiquitin-dependent protein catabolic process	1.24518e-14	GO:BP	CBEblue	full module	1
GO:0019941	modification-dependent protein catabolic process	1.29025e-14	GO:BP	CBEblue	full module	1
GO:0006325	chromatin organization	2.0437e-14	GO:BP	CBEblue	full module	1
GO:0006357	regulation of transcription by RNA polymerase II	2.32583e-14	GO:BP	CBEblue	full module	1
GO:0046907	intracellular transport	4.55672e-14	GO:BP	CBEblue	full module	1
GO:0070647	protein modification by small protein conjugation or removal	5.45894e-14	GO:BP	CBEblue	full module	1
GO:0051603	proteolysis involved in protein catabolic process	7.86952e-14	GO:BP	CBEblue	full module	1
GO:0043161	proteasome-mediated ubiquitin-dependent protein catabolic process	9.2927e-14	GO:BP	CBEblue	full module	1
GO:0051052	regulation of DNA metabolic process	1.18613e-13	GO:BP	CBEblue	full module	1
GO:0010604	positive regulation of macromolecule metabolic process	2.41273e-13	GO:BP	CBEblue	full module	1
GO:0010498	proteasomal protein catabolic process	4.88273e-13	GO:BP	CBEblue	full module	1
GO:0008152	metabolic process	5.23751e-13	GO:BP	CBEblue	full module	1
GO:0032446	protein modification by small protein conjugation	5.96345e-13	GO:BP	CBEblue	full module	1
GO:0051641	cellular localization	1.90203e-12	GO:BP	CBEblue	full module	1
GO:0070727	cellular macromolecule localization	2.16924e-12	GO:BP	CBEblue	full module	1
GO:0008104	protein localization	2.46429e-12	GO:BP	CBEblue	full module	1
GO:0044281	small molecule metabolic process	3.48751e-12	GO:BP	CBEblue	full module	1
GO:0033036	macromolecule localization	6.97803e-12	GO:BP	CBEblue	full module	1
GO:0006260	DNA replication	1.44945e-11	GO:BP	CBEblue	full module	1
GO:1902680	positive regulation of RNA biosynthetic process	1.66593e-11	GO:BP	CBEblue	full module	1
GO:0045893	positive regulation of DNA-templated transcription	2.43796e-11	GO:BP	CBEblue	full module	1
GO:0016567	protein ubiquitination	2.51896e-11	GO:BP	CBEblue	full module	1
GO:0044248	cellular catabolic process	2.68042e-11	GO:BP	CBEblue	full module	1
GO:0010556	regulation of macromolecule biosynthetic process	5.96875e-11	GO:BP	CBEblue	full module	1
GO:0016570	histone modification	1.61724e-10	GO:BP	CBEblue	full module	1
GO:0006457	protein folding	1.73939e-10	GO:BP	CBEblue	full module	1
GO:1901566	organonitrogen compound biosynthetic process	2.44412e-10	GO:BP	CBEblue	full module	1
GO:0009889	regulation of biosynthetic process	2.98624e-10	GO:BP	CBEblue	full module	1
GO:0009893	positive regulation of metabolic process	3.47971e-10	GO:BP	CBEblue	full module	1
GO:0031326	regulation of cellular biosynthetic process	4.00559e-10	GO:BP	CBEblue	full module	1
GO:0006338	chromatin remodeling	4.45971e-10	GO:BP	CBEblue	full module	1
GO:0000278	mitotic cell cycle	8.01847e-10	GO:BP	CBEblue	full module	1
GO:0051054	positive regulation of DNA metabolic process	1.10502e-09	GO:BP	CBEblue	full module	1
GO:0007059	chromosome segregation	1.76957e-09	GO:BP	CBEblue	full module	1
GO:0051726	regulation of cell cycle	2.64539e-09	GO:BP	CBEblue	full module	1
GO:0051649	establishment of localization in cell	3.21178e-09	GO:BP	CBEblue	full module	1
GO:1903047	mitotic cell cycle process	3.24033e-09	GO:BP	CBEblue	full module	1
GO:0071704	organic substance metabolic process	3.28458e-09	GO:BP	CBEblue	full module	1
GO:0034470	ncRNA processing	5.6383e-09	GO:BP	CBEblue	full module	1
GO:0010468	regulation of gene expression	6.64201e-09	GO:BP	CBEblue	full module	1
GO:0033044	regulation of chromosome organization	9.21748e-09	GO:BP	CBEblue	full module	1
GO:0070925	organelle assembly	1.73579e-08	GO:BP	CBEblue	full module	1
GO:0034660	ncRNA metabolic process	1.86587e-08	GO:BP	CBEblue	full module	1
GO:0010557	positive regulation of macromolecule biosynthetic process	2.04172e-08	GO:BP	CBEblue	full module	1
GO:0035966	response to topologically incorrect protein	3.32909e-08	GO:BP	CBEblue	full module	1
GO:0051179	localization	3.68776e-08	GO:BP	CBEblue	full module	1
GO:0031325	positive regulation of cellular metabolic process	4.48695e-08	GO:BP	CBEblue	full module	1
GO:0006986	response to unfolded protein	6.4646e-08	GO:BP	CBEblue	full module	1
GO:0000819	sister chromatid segregation	7.27995e-08	GO:BP	CBEblue	full module	1
GO:0006282	regulation of DNA repair	9.61608e-08	GO:BP	CBEblue	full module	1
GO:0051172	negative regulation of nitrogen compound metabolic process	1.14824e-07	GO:BP	CBEblue	full module	1
GO:0006302	double-strand break repair	1.30171e-07	GO:BP	CBEblue	full module	1
GO:2001252	positive regulation of chromosome organization	1.40814e-07	GO:BP	CBEblue	full module	1
GO:0010564	regulation of cell cycle process	1.59363e-07	GO:BP	CBEblue	full module	1
GO:0051301	cell division	1.98831e-07	GO:BP	CBEblue	full module	1
GO:0018205	peptidyl-lysine modification	2.61751e-07	GO:BP	CBEblue	full module	1
GO:0098813	nuclear chromosome segregation	2.77259e-07	GO:BP	CBEblue	full module	1
GO:0009891	positive regulation of biosynthetic process	3.10245e-07	GO:BP	CBEblue	full module	1
GO:0007005	mitochondrion organization	4.1365e-07	GO:BP	CBEblue	full module	1
GO:0061077	chaperone-mediated protein folding	5.48823e-07	GO:BP	CBEblue	full module	1
GO:1901873	regulation of post-translational protein modification	5.52949e-07	GO:BP	CBEblue	full module	1
GO:0045892	negative regulation of DNA-templated transcription	5.8244e-07	GO:BP	CBEblue	full module	1
GO:0031328	positive regulation of cellular biosynthetic process	5.92288e-07	GO:BP	CBEblue	full module	1
GO:0007017	microtubule-based process	6.91001e-07	GO:BP	CBEblue	full module	1
GO:0000070	mitotic sister chromatid segregation	8.97465e-07	GO:BP	CBEblue	full module	1
GO:0045934	negative regulation of nucleobase-containing compound metabolic process	9.90224e-07	GO:BP	CBEblue	full module	1
GO:0006275	regulation of DNA replication	1.11105e-06	GO:BP	CBEblue	full module	1
GO:1902679	negative regulation of RNA biosynthetic process	1.15543e-06	GO:BP	CBEblue	full module	1
GO:0006310	DNA recombination	1.79797e-06	GO:BP	CBEblue	full module	1
GO:0080135	regulation of cellular response to stress	1.91804e-06	GO:BP	CBEblue	full module	1
GO:0071705	nitrogen compound transport	2.03102e-06	GO:BP	CBEblue	full module	1
GO:0032206	positive regulation of telomere maintenance	2.24012e-06	GO:BP	CBEblue	full module	1
GO:0032259	methylation	2.71996e-06	GO:BP	CBEblue	full module	1
GO:0006508	proteolysis	2.72517e-06	GO:BP	CBEblue	full module	1
GO:0045184	establishment of protein localization	2.90331e-06	GO:BP	CBEblue	full module	1
GO:0048285	organelle fission	2.91653e-06	GO:BP	CBEblue	full module	1
GO:0051253	negative regulation of RNA metabolic process	3.06161e-06	GO:BP	CBEblue	full module	1
GO:0006793	phosphorus metabolic process	3.07613e-06	GO:BP	CBEblue	full module	1
GO:0000725	recombinational repair	3.9101e-06	GO:BP	CBEblue	full module	1
GO:0140053	mitochondrial gene expression	4.24415e-06	GO:BP	CBEblue	full module	1
GO:0000724	double-strand break repair via homologous recombination	4.26856e-06	GO:BP	CBEblue	full module	1
GO:0033365	protein localization to organelle	4.73491e-06	GO:BP	CBEblue	full module	1
GO:0000122	negative regulation of transcription by RNA polymerase II	6.04954e-06	GO:BP	CBEblue	full module	1
GO:0051604	protein maturation	6.84802e-06	GO:BP	CBEblue	full module	1
GO:0006796	phosphate-containing compound metabolic process	7.953e-06	GO:BP	CBEblue	full module	1
GO:0034655	nucleobase-containing compound catabolic process	8.59664e-06	GO:BP	CBEblue	full module	1
GO:0009894	regulation of catabolic process	1.14877e-05	GO:BP	CBEblue	full module	1
GO:1901135	carbohydrate derivative metabolic process	1.35018e-05	GO:BP	CBEblue	full module	1
GO:0043414	macromolecule methylation	1.43541e-05	GO:BP	CBEblue	full module	1
GO:0140014	mitotic nuclear division	1.451e-05	GO:BP	CBEblue	full module	1
GO:0051246	regulation of protein metabolic process	1.7805e-05	GO:BP	CBEblue	full module	1
GO:0043603	amide metabolic process	1.81516e-05	GO:BP	CBEblue	full module	1
GO:0048518	positive regulation of biological process	1.85533e-05	GO:BP	CBEblue	full module	1
GO:0006412	translation	1.98101e-05	GO:BP	CBEblue	full module	1
GO:0046700	heterocycle catabolic process	2.6556e-05	GO:BP	CBEblue	full module	1
GO:0006401	RNA catabolic process	2.77504e-05	GO:BP	CBEblue	full module	1
GO:0015031	protein transport	3.33119e-05	GO:BP	CBEblue	full module	1
GO:0034248	regulation of amide metabolic process	3.36006e-05	GO:BP	CBEblue	full module	1
GO:0043043	peptide biosynthetic process	4.00438e-05	GO:BP	CBEblue	full module	1
GO:0008033	tRNA processing	4.5641e-05	GO:BP	CBEblue	full module	1
GO:0045944	positive regulation of transcription by RNA polymerase II	4.62765e-05	GO:BP	CBEblue	full module	1
GO:1901361	organic cyclic compound catabolic process	4.64036e-05	GO:BP	CBEblue	full module	1
GO:0010638	positive regulation of organelle organization	4.89575e-05	GO:BP	CBEblue	full module	1
GO:0071103	DNA conformation change	4.94422e-05	GO:BP	CBEblue	full module	1
GO:0000723	telomere maintenance	4.95499e-05	GO:BP	CBEblue	full module	1
GO:0007346	regulation of mitotic cell cycle	5.28491e-05	GO:BP	CBEblue	full module	1
GO:0048522	positive regulation of cellular process	5.48303e-05	GO:BP	CBEblue	full module	1
GO:0006399	tRNA metabolic process	5.64169e-05	GO:BP	CBEblue	full module	1
GO:0048193	Golgi vesicle transport	6.14096e-05	GO:BP	CBEblue	full module	1
GO:0006261	DNA-templated DNA replication	6.26398e-05	GO:BP	CBEblue	full module	1
GO:0043604	amide biosynthetic process	6.51243e-05	GO:BP	CBEblue	full module	1
GO:0000280	nuclear division	6.67854e-05	GO:BP	CBEblue	full module	1
GO:0043543	protein acylation	7.48848e-05	GO:BP	CBEblue	full module	1
GO:0044270	cellular nitrogen compound catabolic process	8.63105e-05	GO:BP	CBEblue	full module	1
GO:0006417	regulation of translation	9.27337e-05	GO:BP	CBEblue	full module	1
GO:0009117	nucleotide metabolic process	9.42611e-05	GO:BP	CBEblue	full module	1
GO:0051085	chaperone cofactor-dependent protein refolding	0.000103196	GO:BP	CBEblue	full module	1
GO:0055086	nucleobase-containing small molecule metabolic process	0.000126982	GO:BP	CBEblue	full module	1
GO:0006400	tRNA modification	0.00012982	GO:BP	CBEblue	full module	1
GO:0019439	aromatic compound catabolic process	0.000129925	GO:BP	CBEblue	full module	1
GO:1903313	positive regulation of mRNA metabolic process	0.000135831	GO:BP	CBEblue	full module	1
GO:0051234	establishment of localization	0.000162781	GO:BP	CBEblue	full module	1
GO:0051640	organelle localization	0.000174521	GO:BP	CBEblue	full module	1
GO:1903311	regulation of mRNA metabolic process	0.000180307	GO:BP	CBEblue	full module	1
GO:2000779	regulation of double-strand break repair	0.000188878	GO:BP	CBEblue	full module	1
GO:2000001	regulation of DNA damage checkpoint	0.000190453	GO:BP	CBEblue	full module	1
GO:0006518	peptide metabolic process	0.000196519	GO:BP	CBEblue	full module	1
GO:0045739	positive regulation of DNA repair	0.000204501	GO:BP	CBEblue	full module	1
GO:0044237	cellular metabolic process	0.000209814	GO:BP	CBEblue	full module	1
GO:0006753	nucleoside phosphate metabolic process	0.000262127	GO:BP	CBEblue	full module	1
GO:0030705	cytoskeleton-dependent intracellular transport	0.000271367	GO:BP	CBEblue	full module	1
GO:0051084	'de novo' post-translational protein folding	0.000347417	GO:BP	CBEblue	full module	1
GO:0006402	mRNA catabolic process	0.000381557	GO:BP	CBEblue	full module	1
GO:0006473	protein acetylation	0.000413443	GO:BP	CBEblue	full module	1
GO:1901137	carbohydrate derivative biosynthetic process	0.000490149	GO:BP	CBEblue	full module	1
GO:0018193	peptidyl-amino acid modification	0.000512278	GO:BP	CBEblue	full module	1
GO:0006458	'de novo' protein folding	0.000522354	GO:BP	CBEblue	full module	1
GO:0009896	positive regulation of catabolic process	0.000543398	GO:BP	CBEblue	full module	1
GO:0032204	regulation of telomere maintenance	0.000548368	GO:BP	CBEblue	full module	1
GO:0042073	intraciliary transport	0.00057295	GO:BP	CBEblue	full module	1
GO:0018394	peptidyl-lysine acetylation	0.000596043	GO:BP	CBEblue	full module	1
GO:0032392	DNA geometric change	0.000637502	GO:BP	CBEblue	full module	1
GO:0000956	nuclear-transcribed mRNA catabolic process	0.00075711	GO:BP	CBEblue	full module	1
GO:0034504	protein localization to nucleus	0.000800784	GO:BP	CBEblue	full module	1
GO:0009451	RNA modification	0.000800803	GO:BP	CBEblue	full module	1
GO:0044782	cilium organization	0.000803719	GO:BP	CBEblue	full module	1
GO:0006839	mitochondrial transport	0.000856468	GO:BP	CBEblue	full module	1
GO:0006888	endoplasmic reticulum to Golgi vesicle-mediated transport	0.000958242	GO:BP	CBEblue	full module	1
GO:0034502	protein localization to chromosome	0.000983836	GO:BP	CBEblue	full module	1
GO:0019637	organophosphate metabolic process	0.00109438	GO:BP	CBEblue	full module	1
GO:0071897	DNA biosynthetic process	0.00115796	GO:BP	CBEblue	full module	1
GO:0010970	transport along microtubule	0.0011605	GO:BP	CBEblue	full module	1
GO:0036503	ERAD pathway	0.00123228	GO:BP	CBEblue	full module	1
GO:1901987	regulation of cell cycle phase transition	0.00148178	GO:BP	CBEblue	full module	1
GO:0016573	histone acetylation	0.00148286	GO:BP	CBEblue	full module	1
GO:0006354	DNA-templated transcription elongation	0.0016798	GO:BP	CBEblue	full module	1
GO:0032543	mitochondrial translation	0.0016798	GO:BP	CBEblue	full module	1
GO:0070585	protein localization to mitochondrion	0.0016798	GO:BP	CBEblue	full module	1
GO:0033043	regulation of organelle organization	0.00168762	GO:BP	CBEblue	full module	1
GO:0072655	establishment of protein localization to mitochondrion	0.00203738	GO:BP	CBEblue	full module	1
GO:0006091	generation of precursor metabolites and energy	0.00211136	GO:BP	CBEblue	full module	1
GO:0051168	nuclear export	0.00220977	GO:BP	CBEblue	full module	1
GO:2000573	positive regulation of DNA biosynthetic process	0.00227706	GO:BP	CBEblue	full module	1
GO:0099111	microtubule-based transport	0.00253886	GO:BP	CBEblue	full module	1
GO:0007030	Golgi organization	0.00259226	GO:BP	CBEblue	full module	1
GO:0006163	purine nucleotide metabolic process	0.00276251	GO:BP	CBEblue	full module	1
GO:0061919	process utilizing autophagic mechanism	0.00281645	GO:BP	CBEblue	full module	1
GO:0006914	autophagy	0.00281645	GO:BP	CBEblue	full module	1
GO:0006903	vesicle targeting	0.00305291	GO:BP	CBEblue	full module	1
GO:0010569	regulation of double-strand break repair via homologous recombination	0.00314269	GO:BP	CBEblue	full module	1
GO:0000226	microtubule cytoskeleton organization	0.00328475	GO:BP	CBEblue	full module	1
GO:0034976	response to endoplasmic reticulum stress	0.0034606	GO:BP	CBEblue	full module	1
GO:0072521	purine-containing compound metabolic process	0.00350792	GO:BP	CBEblue	full module	1
GO:1904358	positive regulation of telomere maintenance via telomere lengthening	0.00357478	GO:BP	CBEblue	full module	1
GO:0061024	membrane organization	0.00372049	GO:BP	CBEblue	full module	1
GO:0006886	intracellular protein transport	0.00374238	GO:BP	CBEblue	full module	1
GO:0045333	cellular respiration	0.00393297	GO:BP	CBEblue	full module	1
GO:1903320	regulation of protein modification by small protein conjugation or removal	0.00398731	GO:BP	CBEblue	full module	1
GO:0032508	DNA duplex unwinding	0.00422271	GO:BP	CBEblue	full module	1
GO:0065007	biological regulation	0.00444624	GO:BP	CBEblue	full module	1
GO:0015980	energy derivation by oxidation of organic compounds	0.00452019	GO:BP	CBEblue	full module	1
GO:0019693	ribose phosphate metabolic process	0.00491264	GO:BP	CBEblue	full module	1
GO:0042558	pteridine-containing compound metabolic process	0.00508983	GO:BP	CBEblue	full module	1
GO:0006626	protein targeting to mitochondrion	0.00514675	GO:BP	CBEblue	full module	1
GO:0006368	transcription elongation by RNA polymerase II	0.00549061	GO:BP	CBEblue	full module	1
GO:0044770	cell cycle phase transition	0.00567861	GO:BP	CBEblue	full module	1
GO:1903513	endoplasmic reticulum to cytosol transport	0.0057897	GO:BP	CBEblue	full module	1
GO:0030970	retrograde protein transport, ER to cytosol	0.0057897	GO:BP	CBEblue	full module	1
GO:0018393	internal peptidyl-lysine acetylation	0.00627783	GO:BP	CBEblue	full module	1
GO:0060271	cilium assembly	0.00698186	GO:BP	CBEblue	full module	1
GO:0040029	epigenetic regulation of gene expression	0.0069966	GO:BP	CBEblue	full module	1
GO:0000288	nuclear-transcribed mRNA catabolic process, deadenylation-dependent decay	0.00819592	GO:BP	CBEblue	full module	1
GO:0051656	establishment of organelle localization	0.00826863	GO:BP	CBEblue	full module	1
GO:0050779	RNA destabilization	0.00917731	GO:BP	CBEblue	full module	1
GO:0061014	positive regulation of mRNA catabolic process	0.00917731	GO:BP	CBEblue	full module	1
GO:0006289	nucleotide-excision repair	0.00954597	GO:BP	CBEblue	full module	1
GO:0032200	telomere organization	0.00971366	GO:BP	CBEblue	full module	1
GO:0006475	internal protein amino acid acetylation	0.00983718	GO:BP	CBEblue	full module	1
GO:0061157	mRNA destabilization	0.009993	GO:BP	CBEblue	full module	1
GO:0006810	transport	0.0104058	GO:BP	CBEblue	full module	1
GO:0009259	ribonucleotide metabolic process	0.0107235	GO:BP	CBEblue	full module	1
GO:0071702	organic substance transport	0.0108736	GO:BP	CBEblue	full module	1
GO:0090148	membrane fission	0.0112311	GO:BP	CBEblue	full module	1
GO:0018126	protein hydroxylation	0.0117326	GO:BP	CBEblue	full module	1
GO:0006950	response to stress	0.0126683	GO:BP	CBEblue	full module	1
GO:0007033	vacuole organization	0.0126984	GO:BP	CBEblue	full module	1
GO:1901976	regulation of cell cycle checkpoint	0.012819	GO:BP	CBEblue	full module	1
GO:0030433	ubiquitin-dependent ERAD pathway	0.0132936	GO:BP	CBEblue	full module	1
GO:0032006	regulation of TOR signaling	0.0152196	GO:BP	CBEblue	full module	1
GO:0016050	vesicle organization	0.0157828	GO:BP	CBEblue	full module	1
GO:0010833	telomere maintenance via telomere lengthening	0.0174208	GO:BP	CBEblue	full module	1
GO:0043487	regulation of RNA stability	0.0179702	GO:BP	CBEblue	full module	1
GO:0031396	regulation of protein ubiquitination	0.0197512	GO:BP	CBEblue	full module	1
GO:0034641	cellular nitrogen compound metabolic process	0.019845	GO:BP	CBEblue	full module	1
GO:0090407	organophosphate biosynthetic process	0.0209284	GO:BP	CBEblue	full module	1
GO:0043488	regulation of mRNA stability	0.0230841	GO:BP	CBEblue	full module	1
GO:0043436	oxoacid metabolic process	0.0233821	GO:BP	CBEblue	full module	1
GO:0009062	fatty acid catabolic process	0.0235221	GO:BP	CBEblue	full module	1
GO:0006082	organic acid metabolic process	0.023691	GO:BP	CBEblue	full module	1
GO:0000289	nuclear-transcribed mRNA poly(A) tail shortening	0.0238296	GO:BP	CBEblue	full module	1
GO:0015936	coenzyme A metabolic process	0.025003	GO:BP	CBEblue	full module	1
GO:0016236	macroautophagy	0.0252204	GO:BP	CBEblue	full module	1
GO:0031929	TOR signaling	0.0270078	GO:BP	CBEblue	full module	1
GO:0051169	nuclear transport	0.0275896	GO:BP	CBEblue	full module	1
GO:0006913	nucleocytoplasmic transport	0.0275896	GO:BP	CBEblue	full module	1
GO:0038202	TORC1 signaling	0.0295831	GO:BP	CBEblue	full module	1
GO:0000075	cell cycle checkpoint signaling	0.0298148	GO:BP	CBEblue	full module	1
GO:1901990	regulation of mitotic cell cycle phase transition	0.0310063	GO:BP	CBEblue	full module	1
GO:0046390	ribose phosphate biosynthetic process	0.0350908	GO:BP	CBEblue	full module	1
GO:0009150	purine ribonucleotide metabolic process	0.0357547	GO:BP	CBEblue	full module	1
GO:0043170	macromolecule metabolic process	0.0361576	GO:BP	CBEblue	full module	1
GO:2000278	regulation of DNA biosynthetic process	0.0392596	GO:BP	CBEblue	full module	1
GO:0043928	exonucleolytic catabolism of deadenylated mRNA	0.0395322	GO:BP	CBEblue	full module	1
GO:0007032	endosome organization	0.04012	GO:BP	CBEblue	full module	1
GO:0005975	carbohydrate metabolic process	0.04143	GO:BP	CBEblue	full module	1
GO:0140694	non-membrane-bounded organelle assembly	0.043671	GO:BP	CBEblue	full module	1
GO:0044772	mitotic cell cycle phase transition	0.044756	GO:BP	CBEblue	full module	1
GO:0022900	electron transport chain	0.045	GO:BP	CBEblue	full module	1
GO:0031329	regulation of cellular catabolic process	0.0465904	GO:BP	CBEblue	full module	1
GO:0006403	RNA localization	0.0474856	GO:BP	CBEblue	full module	1
GO:0099022	vesicle tethering	0.048208	GO:BP	CBEblue	full module	1
GO:0043967	histone H4 acetylation	0.0499139	GO:BP	CBEblue	full module	1
GO:0005737	cytoplasm	1.86091e-95	GO:CC	CBEblue	full module	1
GO:0005654	nucleoplasm	4.25655e-81	GO:CC	CBEblue	full module	1
GO:0005622	intracellular anatomical structure	3.44874e-67	GO:CC	CBEblue	full module	1
GO:0043227	membrane-bounded organelle	5.62449e-58	GO:CC	CBEblue	full module	1
GO:0043231	intracellular membrane-bounded organelle	3.7542e-56	GO:CC	CBEblue	full module	1
GO:0043229	intracellular organelle	1.70011e-52	GO:CC	CBEblue	full module	1
GO:0070013	intracellular organelle lumen	2.05753e-50	GO:CC	CBEblue	full module	1
GO:0043233	organelle lumen	2.05753e-50	GO:CC	CBEblue	full module	1
GO:0031974	membrane-enclosed lumen	2.05753e-50	GO:CC	CBEblue	full module	1
GO:0005829	cytosol	1.66835e-47	GO:CC	CBEblue	full module	1
GO:0043226	organelle	5.05197e-45	GO:CC	CBEblue	full module	1
GO:0031981	nuclear lumen	2.805e-37	GO:CC	CBEblue	full module	1
GO:0005739	mitochondrion	7.82767e-34	GO:CC	CBEblue	full module	1
GO:1902494	catalytic complex	4.4931e-33	GO:CC	CBEblue	full module	1
GO:0140535	intracellular protein-containing complex	7.96473e-27	GO:CC	CBEblue	full module	1
GO:0031090	organelle membrane	8.12755e-23	GO:CC	CBEblue	full module	1
GO:0019866	organelle inner membrane	2.28527e-21	GO:CC	CBEblue	full module	1
GO:0005743	mitochondrial inner membrane	2.25511e-19	GO:CC	CBEblue	full module	1
GO:1990234	transferase complex	7.86255e-19	GO:CC	CBEblue	full module	1
GO:0031967	organelle envelope	2.20329e-18	GO:CC	CBEblue	full module	1
GO:0031975	envelope	2.20329e-18	GO:CC	CBEblue	full module	1
GO:0031966	mitochondrial membrane	1.24209e-17	GO:CC	CBEblue	full module	1
GO:0005740	mitochondrial envelope	5.85748e-17	GO:CC	CBEblue	full module	1
GO:0110165	cellular anatomical entity	9.79347e-16	GO:CC	CBEblue	full module	1
GO:0005694	chromosome	1.83419e-15	GO:CC	CBEblue	full module	1
GO:0005759	mitochondrial matrix	5.54248e-15	GO:CC	CBEblue	full module	1
GO:0005634	nucleus	1.12429e-14	GO:CC	CBEblue	full module	1
GO:0015630	microtubule cytoskeleton	1.33292e-14	GO:CC	CBEblue	full module	1
GO:0005815	microtubule organizing center	1.90519e-13	GO:CC	CBEblue	full module	1
GO:0000151	ubiquitin ligase complex	5.24253e-13	GO:CC	CBEblue	full module	1
GO:0005813	centrosome	3.29861e-12	GO:CC	CBEblue	full module	1
GO:0016604	nuclear body	3.7152e-12	GO:CC	CBEblue	full module	1
GO:0098798	mitochondrial protein-containing complex	2.73551e-09	GO:CC	CBEblue	full module	1
GO:0000228	nuclear chromosome	3.50261e-09	GO:CC	CBEblue	full module	1
GO:0005681	spliceosomal complex	7.01777e-09	GO:CC	CBEblue	full module	1
GO:0098687	chromosomal region	3.0754e-07	GO:CC	CBEblue	full module	1
GO:0005856	cytoskeleton	8.40144e-07	GO:CC	CBEblue	full module	1
GO:0031461	cullin-RING ubiquitin ligase complex	2.9926e-06	GO:CC	CBEblue	full module	1
GO:0012505	endomembrane system	4.21202e-06	GO:CC	CBEblue	full module	1
GO:0016607	nuclear speck	4.75163e-06	GO:CC	CBEblue	full module	1
GO:0005793	endoplasmic reticulum-Golgi intermediate compartment	1.02382e-05	GO:CC	CBEblue	full module	1
GO:0101031	protein folding chaperone complex	1.96995e-05	GO:CC	CBEblue	full module	1
GO:0098800	inner mitochondrial membrane protein complex	2.67651e-05	GO:CC	CBEblue	full module	1
GO:0005819	spindle	4.97883e-05	GO:CC	CBEblue	full module	1
GO:0070603	SWI/SNF superfamily-type complex	5.6873e-05	GO:CC	CBEblue	full module	1
GO:0032993	protein-DNA complex	0.000106104	GO:CC	CBEblue	full module	1
GO:0071013	catalytic step 2 spliceosome	0.00011165	GO:CC	CBEblue	full module	1
GO:0005814	centriole	0.000137459	GO:CC	CBEblue	full module	1
GO:0043232	intracellular non-membrane-bounded organelle	0.000158961	GO:CC	CBEblue	full module	1
GO:0043228	non-membrane-bounded organelle	0.000164122	GO:CC	CBEblue	full module	1
GO:0000792	heterochromatin	0.000209925	GO:CC	CBEblue	full module	1
GO:0098588	bounding membrane of organelle	0.00039838	GO:CC	CBEblue	full module	1
GO:0036064	ciliary basal body	0.000436462	GO:CC	CBEblue	full module	1
GO:1904949	ATPase complex	0.00060017	GO:CC	CBEblue	full module	1
GO:0005794	Golgi apparatus	0.000614694	GO:CC	CBEblue	full module	1
GO:0031984	organelle subcompartment	0.00116489	GO:CC	CBEblue	full module	1
GO:0090734	site of DNA damage	0.00140072	GO:CC	CBEblue	full module	1
GO:0070469	respirasome	0.00150305	GO:CC	CBEblue	full module	1
GO:0035770	ribonucleoprotein granule	0.00152708	GO:CC	CBEblue	full module	1
GO:0042575	DNA polymerase complex	0.00169685	GO:CC	CBEblue	full module	1
GO:0016605	PML body	0.00240886	GO:CC	CBEblue	full module	1
GO:0000785	chromatin	0.00286202	GO:CC	CBEblue	full module	1
GO:0000793	condensed chromosome	0.00339424	GO:CC	CBEblue	full module	1
GO:0000775	chromosome, centromeric region	0.00363386	GO:CC	CBEblue	full module	1
GO:0019005	SCF ubiquitin ligase complex	0.00515575	GO:CC	CBEblue	full module	1
GO:0005746	mitochondrial respirasome	0.00519762	GO:CC	CBEblue	full module	1
GO:1905354	exoribonuclease complex	0.00573402	GO:CC	CBEblue	full module	1
GO:0030990	intraciliary transport particle	0.00573402	GO:CC	CBEblue	full module	1
GO:0000922	spindle pole	0.0065814	GO:CC	CBEblue	full module	1
GO:0099023	vesicle tethering complex	0.0120922	GO:CC	CBEblue	full module	1
GO:0030496	midbody	0.0125095	GO:CC	CBEblue	full module	1
GO:0036464	cytoplasmic ribonucleoprotein granule	0.0181432	GO:CC	CBEblue	full module	1
GO:1902493	acetyltransferase complex	0.0195745	GO:CC	CBEblue	full module	1
GO:0000178	exosome (RNase complex)	0.020305	GO:CC	CBEblue	full module	1
GO:0000313	organellar ribosome	0.0224413	GO:CC	CBEblue	full module	1
GO:0005761	mitochondrial ribosome	0.0224413	GO:CC	CBEblue	full module	1
GO:0000781	chromosome, telomeric region	0.0227846	GO:CC	CBEblue	full module	1
GO:0005777	peroxisome	0.0250886	GO:CC	CBEblue	full module	1
GO:0042579	microbody	0.0250886	GO:CC	CBEblue	full module	1
GO:0005783	endoplasmic reticulum	0.0371036	GO:CC	CBEblue	full module	1
GO:1990204	oxidoreductase complex	0.0386526	GO:CC	CBEblue	full module	1
GO:0072686	mitotic spindle	0.040682	GO:CC	CBEblue	full module	1
GO:0031248	protein acetyltransferase complex	0.0408391	GO:CC	CBEblue	full module	1
GO:0000139	Golgi membrane	0.0419819	GO:CC	CBEblue	full module	1
GO:0005773	vacuole	0.0422201	GO:CC	CBEblue	full module	1
GO:0005684	U2-type spliceosomal complex	0.0429074	GO:CC	CBEblue	full module	1
GO:0016234	inclusion body	0.0432143	GO:CC	CBEblue	full module	1
GO:0005929	cilium	0.0497305	GO:CC	CBEblue	full module	1
GO:0005515	protein binding	1.92456e-57	GO:MF	CBEblue	full module	1
GO:0003824	catalytic activity	1.37949e-24	GO:MF	CBEblue	full module	1
GO:0043167	ion binding	2.90836e-21	GO:MF	CBEblue	full module	1
GO:0003677	DNA binding	1.48102e-19	GO:MF	CBEblue	full module	1
GO:0005488	binding	1.30422e-14	GO:MF	CBEblue	full module	1
GO:0000166	nucleotide binding	3.89524e-14	GO:MF	CBEblue	full module	1
GO:1901265	nucleoside phosphate binding	4.26584e-14	GO:MF	CBEblue	full module	1
GO:0140640	catalytic activity, acting on a nucleic acid	3.44151e-13	GO:MF	CBEblue	full module	1
GO:0030554	adenyl nucleotide binding	9.88065e-13	GO:MF	CBEblue	full module	1
GO:0046872	metal ion binding	1.01129e-11	GO:MF	CBEblue	full module	1
GO:0043169	cation binding	5.12942e-11	GO:MF	CBEblue	full module	1
GO:0017076	purine nucleotide binding	5.63251e-11	GO:MF	CBEblue	full module	1
GO:0005524	ATP binding	9.45769e-11	GO:MF	CBEblue	full module	1
GO:0036094	small molecule binding	3.75217e-09	GO:MF	CBEblue	full module	1
GO:0035639	purine ribonucleoside triphosphate binding	3.76437e-09	GO:MF	CBEblue	full module	1
GO:0032559	adenyl ribonucleotide binding	3.84448e-09	GO:MF	CBEblue	full module	1
GO:0032553	ribonucleotide binding	4.09742e-08	GO:MF	CBEblue	full module	1
GO:0140097	catalytic activity, acting on DNA	4.12803e-08	GO:MF	CBEblue	full module	1
GO:0032555	purine ribonucleotide binding	1.2341e-07	GO:MF	CBEblue	full module	1
GO:0016740	transferase activity	1.34303e-07	GO:MF	CBEblue	full module	1
GO:0140662	ATP-dependent protein folding chaperone	1.48345e-07	GO:MF	CBEblue	full module	1
GO:0051082	unfolded protein binding	1.98371e-07	GO:MF	CBEblue	full module	1
GO:0044183	protein folding chaperone	1.98664e-07	GO:MF	CBEblue	full module	1
GO:0140034	methylation-dependent protein binding	2.49287e-07	GO:MF	CBEblue	full module	1
GO:0140030	modification-dependent protein binding	2.67546e-07	GO:MF	CBEblue	full module	1
GO:0016887	ATP hydrolysis activity	3.51377e-07	GO:MF	CBEblue	full module	1
GO:0003682	chromatin binding	6.53761e-07	GO:MF	CBEblue	full module	1
GO:0043168	anion binding	7.23977e-07	GO:MF	CBEblue	full module	1
GO:0035064	methylated histone binding	1.98801e-06	GO:MF	CBEblue	full module	1
GO:0008094	ATP-dependent activity, acting on DNA	2.26082e-06	GO:MF	CBEblue	full module	1
GO:0031625	ubiquitin protein ligase binding	5.30413e-06	GO:MF	CBEblue	full module	1
GO:0140657	ATP-dependent activity	6.0386e-06	GO:MF	CBEblue	full module	1
GO:0042393	histone binding	1.09871e-05	GO:MF	CBEblue	full module	1
GO:0016787	hydrolase activity	4.54804e-05	GO:MF	CBEblue	full module	1
GO:0140098	catalytic activity, acting on RNA	5.03442e-05	GO:MF	CBEblue	full module	1
GO:0016491	oxidoreductase activity	5.61739e-05	GO:MF	CBEblue	full module	1
GO:0016818	hydrolase activity, acting on acid anhydrides, in phosphorus-containing anhydrides	8.95449e-05	GO:MF	CBEblue	full module	1
GO:0016817	hydrolase activity, acting on acid anhydrides	8.95449e-05	GO:MF	CBEblue	full module	1
GO:0044389	ubiquitin-like protein ligase binding	9.79429e-05	GO:MF	CBEblue	full module	1
GO:0003697	single-stranded DNA binding	0.000114897	GO:MF	CBEblue	full module	1
GO:1901363	heterocyclic compound binding	0.000123765	GO:MF	CBEblue	full module	1
GO:0016462	pyrophosphatase activity	0.000131306	GO:MF	CBEblue	full module	1
GO:0032182	ubiquitin-like protein binding	0.000195419	GO:MF	CBEblue	full module	1
GO:0043565	sequence-specific DNA binding	0.00032438	GO:MF	CBEblue	full module	1
GO:0016772	transferase activity, transferring phosphorus-containing groups	0.000341946	GO:MF	CBEblue	full module	1
GO:0003690	double-stranded DNA binding	0.000382659	GO:MF	CBEblue	full module	1
GO:0140110	transcription regulator activity	0.000396378	GO:MF	CBEblue	full module	1
GO:0003712	transcription coregulator activity	0.000435906	GO:MF	CBEblue	full module	1
GO:0097159	organic cyclic compound binding	0.0004891	GO:MF	CBEblue	full module	1
GO:0051087	protein-folding chaperone binding	0.000635836	GO:MF	CBEblue	full module	1
GO:0003678	DNA helicase activity	0.000827727	GO:MF	CBEblue	full module	1
GO:0004386	helicase activity	0.00143957	GO:MF	CBEblue	full module	1
GO:1990756	ubiquitin ligase-substrate adaptor activity	0.00152372	GO:MF	CBEblue	full module	1
GO:0004518	nuclease activity	0.00202363	GO:MF	CBEblue	full module	1
GO:0043130	ubiquitin binding	0.00212214	GO:MF	CBEblue	full module	1
GO:0031072	heat shock protein binding	0.00224021	GO:MF	CBEblue	full module	1
GO:0097367	carbohydrate derivative binding	0.00287688	GO:MF	CBEblue	full module	1
GO:0004532	RNA exonuclease activity	0.00407127	GO:MF	CBEblue	full module	1
GO:0008134	transcription factor binding	0.00565375	GO:MF	CBEblue	full module	1
GO:0008408	3'-5' exonuclease activity	0.00571742	GO:MF	CBEblue	full module	1
GO:0019899	enzyme binding	0.00604483	GO:MF	CBEblue	full module	1
GO:0017111	ribonucleoside triphosphate phosphatase activity	0.00719514	GO:MF	CBEblue	full module	1
GO:0016896	RNA exonuclease activity, producing 5'-phosphomonoesters	0.00756193	GO:MF	CBEblue	full module	1
GO:1990837	sequence-specific double-stranded DNA binding	0.00769075	GO:MF	CBEblue	full module	1
GO:0140767	enzyme-substrate adaptor activity	0.00809682	GO:MF	CBEblue	full module	1
GO:0030674	protein-macromolecule adaptor activity	0.00854694	GO:MF	CBEblue	full module	1
GO:0000175	3'-5'-RNA exonuclease activity	0.0089725	GO:MF	CBEblue	full module	1
GO:0008135	translation factor activity, RNA binding	0.00996099	GO:MF	CBEblue	full module	1
GO:0140096	catalytic activity, acting on a protein	0.0159417	GO:MF	CBEblue	full module	1
GO:0016741	transferase activity, transferring one-carbon groups	0.0348199	GO:MF	CBEblue	full module	1
GO:0000978	RNA polymerase II cis-regulatory region sequence-specific DNA binding	0.0350536	GO:MF	CBEblue	full module	1
GO:0004527	exonuclease activity	0.0385202	GO:MF	CBEblue	full module	1
GO:0000976	transcription cis-regulatory region binding	0.0496713	GO:MF	CBEblue	full module	1
KEGG:04141	Protein processing in endoplasmic reticulum	8.52043e-10	KEGG	CBEblue	full module	1
KEGG:05168	Herpes simplex virus 1 infection	5.50882e-07	KEGG	CBEblue	full module	1
KEGG:01240	Biosynthesis of cofactors	0.000123587	KEGG	CBEblue	full module	1
KEGG:01100	Metabolic pathways	0.000526021	KEGG	CBEblue	full module	1
KEGG:03018	RNA degradation	0.00599391	KEGG	CBEblue	full module	1
KEGG:05014	Amyotrophic lateral sclerosis	0.00945399	KEGG	CBEblue	full module	1
KEGG:03040	Spliceosome	0.0235275	KEGG	CBEblue	full module	1
GO:0008366	axon ensheathment	1.21383e-18	GO:BP	CBEbrown	full module	1
GO:0007272	ensheathment of neurons	1.21383e-18	GO:BP	CBEbrown	full module	1
GO:0042552	myelination	1.1725e-17	GO:BP	CBEbrown	full module	1
GO:0048709	oligodendrocyte differentiation	3.19406e-14	GO:BP	CBEbrown	full module	1
GO:0010001	glial cell differentiation	5.94735e-14	GO:BP	CBEbrown	full module	1
GO:0048856	anatomical structure development	8.97581e-14	GO:BP	CBEbrown	full module	1
GO:0022008	neurogenesis	9.17693e-14	GO:BP	CBEbrown	full module	1
GO:0042063	gliogenesis	1.18044e-13	GO:BP	CBEbrown	full module	1
GO:0032502	developmental process	2.85487e-13	GO:BP	CBEbrown	full module	1
GO:0007399	nervous system development	7.78857e-13	GO:BP	CBEbrown	full module	1
GO:0048731	system development	6.75265e-11	GO:BP	CBEbrown	full module	1
GO:0014003	oligodendrocyte development	1.3177e-10	GO:BP	CBEbrown	full module	1
GO:0007275	multicellular organism development	6.35483e-10	GO:BP	CBEbrown	full module	1
GO:0021782	glial cell development	1.32445e-09	GO:BP	CBEbrown	full module	1
GO:0048468	cell development	2.4819e-09	GO:BP	CBEbrown	full module	1
GO:0030036	actin cytoskeleton organization	7.07176e-09	GO:BP	CBEbrown	full module	1
GO:0022010	central nervous system myelination	1.81073e-08	GO:BP	CBEbrown	full module	1
GO:0032291	axon ensheathment in central nervous system	1.81073e-08	GO:BP	CBEbrown	full module	1
GO:0030029	actin filament-based process	2.58865e-08	GO:BP	CBEbrown	full module	1
GO:0120036	plasma membrane bounded cell projection organization	2.9005e-08	GO:BP	CBEbrown	full module	1
GO:0030030	cell projection organization	3.20762e-08	GO:BP	CBEbrown	full module	1
GO:0030154	cell differentiation	4.82091e-08	GO:BP	CBEbrown	full module	1
GO:0048869	cellular developmental process	4.90234e-08	GO:BP	CBEbrown	full module	1
GO:0000902	cell morphogenesis	1.00411e-07	GO:BP	CBEbrown	full module	1
GO:0031344	regulation of cell projection organization	5.66662e-07	GO:BP	CBEbrown	full module	1
GO:0120035	regulation of plasma membrane bounded cell projection organization	1.09025e-06	GO:BP	CBEbrown	full module	1
GO:0009653	anatomical structure morphogenesis	1.14248e-06	GO:BP	CBEbrown	full module	1
GO:0097435	supramolecular fiber organization	1.25941e-06	GO:BP	CBEbrown	full module	1
GO:0007015	actin filament organization	1.93834e-06	GO:BP	CBEbrown	full module	1
GO:0032989	cellular component morphogenesis	2.29949e-06	GO:BP	CBEbrown	full module	1
GO:0032501	multicellular organismal process	2.5308e-06	GO:BP	CBEbrown	full module	1
GO:0007417	central nervous system development	4.35417e-06	GO:BP	CBEbrown	full module	1
GO:0048666	neuron development	4.64656e-06	GO:BP	CBEbrown	full module	1
GO:0048699	generation of neurons	6.83956e-06	GO:BP	CBEbrown	full module	1
GO:0031175	neuron projection development	9.22667e-06	GO:BP	CBEbrown	full module	1
GO:0030182	neuron differentiation	1.52144e-05	GO:BP	CBEbrown	full module	1
GO:0007010	cytoskeleton organization	2.45961e-05	GO:BP	CBEbrown	full module	1
GO:0044087	regulation of cellular component biogenesis	3.10002e-05	GO:BP	CBEbrown	full module	1
GO:0051179	localization	4.43186e-05	GO:BP	CBEbrown	full module	1
GO:0051128	regulation of cellular component organization	4.91891e-05	GO:BP	CBEbrown	full module	1
GO:0061564	axon development	0.000121617	GO:BP	CBEbrown	full module	1
GO:0051234	establishment of localization	0.000146694	GO:BP	CBEbrown	full module	1
GO:0051129	negative regulation of cellular component organization	0.00017669	GO:BP	CBEbrown	full module	1
GO:0032288	myelin assembly	0.000244371	GO:BP	CBEbrown	full module	1
GO:0008283	cell population proliferation	0.000259562	GO:BP	CBEbrown	full module	1
GO:0006810	transport	0.000283475	GO:BP	CBEbrown	full module	1
GO:0065007	biological regulation	0.000478099	GO:BP	CBEbrown	full module	1
GO:0050793	regulation of developmental process	0.000488442	GO:BP	CBEbrown	full module	1
GO:0008360	regulation of cell shape	0.000550791	GO:BP	CBEbrown	full module	1
GO:0006665	sphingolipid metabolic process	0.000565616	GO:BP	CBEbrown	full module	1
GO:0051960	regulation of nervous system development	0.000733124	GO:BP	CBEbrown	full module	1
GO:0120039	plasma membrane bounded cell projection morphogenesis	0.000767009	GO:BP	CBEbrown	full module	1
GO:0048858	cell projection morphogenesis	0.000907267	GO:BP	CBEbrown	full module	1
GO:0120032	regulation of plasma membrane bounded cell projection assembly	0.00117961	GO:BP	CBEbrown	full module	1
GO:0060491	regulation of cell projection assembly	0.00135306	GO:BP	CBEbrown	full module	1
GO:0030148	sphingolipid biosynthetic process	0.00155876	GO:BP	CBEbrown	full module	1
GO:0032990	cell part morphogenesis	0.00174242	GO:BP	CBEbrown	full module	1
GO:0040011	locomotion	0.00187765	GO:BP	CBEbrown	full module	1
GO:0045685	regulation of glial cell differentiation	0.0020592	GO:BP	CBEbrown	full module	1
GO:0048713	regulation of oligodendrocyte differentiation	0.00227529	GO:BP	CBEbrown	full module	1
GO:0006643	membrane lipid metabolic process	0.00297224	GO:BP	CBEbrown	full module	1
GO:0048812	neuron projection morphogenesis	0.00407023	GO:BP	CBEbrown	full module	1
GO:0050767	regulation of neurogenesis	0.00442545	GO:BP	CBEbrown	full module	1
GO:0014013	regulation of gliogenesis	0.00508346	GO:BP	CBEbrown	full module	1
GO:0007409	axonogenesis	0.00534444	GO:BP	CBEbrown	full module	1
GO:0016477	cell migration	0.00578288	GO:BP	CBEbrown	full module	1
GO:0016192	vesicle-mediated transport	0.00699428	GO:BP	CBEbrown	full module	1
GO:0006897	endocytosis	0.00721786	GO:BP	CBEbrown	full module	1
GO:0006672	ceramide metabolic process	0.00743856	GO:BP	CBEbrown	full module	1
GO:0046467	membrane lipid biosynthetic process	0.00748335	GO:BP	CBEbrown	full module	1
GO:0065008	regulation of biological quality	0.00827374	GO:BP	CBEbrown	full module	1
GO:0048870	cell motility	0.0115844	GO:BP	CBEbrown	full module	1
GO:0044255	cellular lipid metabolic process	0.0126808	GO:BP	CBEbrown	full module	1
GO:0050789	regulation of biological process	0.019859	GO:BP	CBEbrown	full module	1
GO:0008610	lipid biosynthetic process	0.0210898	GO:BP	CBEbrown	full module	1
GO:0042127	regulation of cell population proliferation	0.0217341	GO:BP	CBEbrown	full module	1
GO:0043087	regulation of GTPase activity	0.0220269	GO:BP	CBEbrown	full module	1
GO:0022604	regulation of cell morphogenesis	0.0229446	GO:BP	CBEbrown	full module	1
GO:0007422	peripheral nervous system development	0.0270454	GO:BP	CBEbrown	full module	1
GO:0007154	cell communication	0.028779	GO:BP	CBEbrown	full module	1
GO:0023052	signaling	0.0298793	GO:BP	CBEbrown	full module	1
GO:0031641	regulation of myelination	0.0321442	GO:BP	CBEbrown	full module	1
GO:0010927	cellular component assembly involved in morphogenesis	0.0338965	GO:BP	CBEbrown	full module	1
GO:0021762	substantia nigra development	0.037331	GO:BP	CBEbrown	full module	1
GO:0022603	regulation of anatomical structure morphogenesis	0.0425105	GO:BP	CBEbrown	full module	1
GO:0051336	regulation of hydrolase activity	0.0446911	GO:BP	CBEbrown	full module	1
GO:0007155	cell adhesion	0.0449354	GO:BP	CBEbrown	full module	1
GO:0071944	cell periphery	6.85143e-15	GO:CC	CBEbrown	full module	1
GO:0043209	myelin sheath	9.77633e-12	GO:CC	CBEbrown	full module	1
GO:0005886	plasma membrane	5.76001e-10	GO:CC	CBEbrown	full module	1
GO:0005737	cytoplasm	9.26353e-10	GO:CC	CBEbrown	full module	1
GO:0016020	membrane	2.38902e-09	GO:CC	CBEbrown	full module	1
GO:0012505	endomembrane system	6.12637e-08	GO:CC	CBEbrown	full module	1
GO:0030864	cortical actin cytoskeleton	2.15136e-07	GO:CC	CBEbrown	full module	1
GO:0043218	compact myelin	5.68856e-07	GO:CC	CBEbrown	full module	1
GO:0044304	main axon	9.37969e-06	GO:CC	CBEbrown	full module	1
GO:0005938	cell cortex	2.25349e-05	GO:CC	CBEbrown	full module	1
GO:0030863	cortical cytoskeleton	2.43169e-05	GO:CC	CBEbrown	full module	1
GO:0031982	vesicle	3.60385e-05	GO:CC	CBEbrown	full module	1
GO:0005615	extracellular space	6.26721e-05	GO:CC	CBEbrown	full module	1
GO:0030054	cell junction	8.83354e-05	GO:CC	CBEbrown	full module	1
GO:0005856	cytoskeleton	0.000129994	GO:CC	CBEbrown	full module	1
GO:0015629	actin cytoskeleton	0.000158966	GO:CC	CBEbrown	full module	1
GO:0098590	plasma membrane region	0.000304874	GO:CC	CBEbrown	full module	1
GO:0005783	endoplasmic reticulum	0.000351366	GO:CC	CBEbrown	full module	1
GO:0031410	cytoplasmic vesicle	0.000391407	GO:CC	CBEbrown	full module	1
GO:0097708	intracellular vesicle	0.000422872	GO:CC	CBEbrown	full module	1
GO:0048471	perinuclear region of cytoplasm	0.00049721	GO:CC	CBEbrown	full module	1
GO:0030424	axon	0.000693782	GO:CC	CBEbrown	full module	1
GO:0070161	anchoring junction	0.00104133	GO:CC	CBEbrown	full module	1
GO:0005576	extracellular region	0.00115643	GO:CC	CBEbrown	full module	1
GO:0045177	apical part of cell	0.00173103	GO:CC	CBEbrown	full module	1
GO:0070062	extracellular exosome	0.00214045	GO:CC	CBEbrown	full module	1
GO:0005768	endosome	0.0022113	GO:CC	CBEbrown	full module	1
GO:0005912	adherens junction	0.00272447	GO:CC	CBEbrown	full module	1
GO:0005911	cell-cell junction	0.0028343	GO:CC	CBEbrown	full module	1
GO:1903561	extracellular vesicle	0.00309247	GO:CC	CBEbrown	full module	1
GO:0043230	extracellular organelle	0.00313963	GO:CC	CBEbrown	full module	1
GO:0065010	extracellular membrane-bounded organelle	0.00313963	GO:CC	CBEbrown	full module	1
GO:0099081	supramolecular polymer	0.00461876	GO:CC	CBEbrown	full module	1
GO:0016324	apical plasma membrane	0.00512278	GO:CC	CBEbrown	full module	1
GO:0005594	collagen type IX trimer	0.00716874	GO:CC	CBEbrown	full module	1
GO:0010008	endosome membrane	0.00824865	GO:CC	CBEbrown	full module	1
GO:0062023	collagen-containing extracellular matrix	0.00877292	GO:CC	CBEbrown	full module	1
GO:0099512	supramolecular fiber	0.00889492	GO:CC	CBEbrown	full module	1
GO:0043220	Schmidt-Lanterman incisure	0.00971851	GO:CC	CBEbrown	full module	1
GO:0042995	cell projection	0.0143214	GO:CC	CBEbrown	full module	1
GO:0033270	paranode region of axon	0.01437	GO:CC	CBEbrown	full module	1
GO:0031012	extracellular matrix	0.0239029	GO:CC	CBEbrown	full module	1
GO:0030312	external encapsulating structure	0.0245769	GO:CC	CBEbrown	full module	1
GO:0031984	organelle subcompartment	0.0283358	GO:CC	CBEbrown	full module	1
GO:0005593	FACIT collagen trimer	0.0348875	GO:CC	CBEbrown	full module	1
GO:0099513	polymeric cytoskeletal fiber	0.0381579	GO:CC	CBEbrown	full module	1
GO:0043025	neuronal cell body	0.0389179	GO:CC	CBEbrown	full module	1
GO:0099503	secretory vesicle	0.0471486	GO:CC	CBEbrown	full module	1
GO:0005515	protein binding	4.52265e-09	GO:MF	CBEbrown	full module	1
GO:0050839	cell adhesion molecule binding	3.68857e-06	GO:MF	CBEbrown	full module	1
GO:0008092	cytoskeletal protein binding	5.88512e-06	GO:MF	CBEbrown	full module	1
GO:0003779	actin binding	1.06002e-05	GO:MF	CBEbrown	full module	1
GO:0019911	structural constituent of myelin sheath	0.000661065	GO:MF	CBEbrown	full module	1
GO:0045296	cadherin binding	0.00190389	GO:MF	CBEbrown	full module	1
GO:0051015	actin filament binding	0.00245464	GO:MF	CBEbrown	full module	1
GO:0008081	phosphoric diester hydrolase activity	0.00604858	GO:MF	CBEbrown	full module	1
GO:0016787	hydrolase activity	0.0188857	GO:MF	CBEbrown	full module	1
KEGG:00600	Sphingolipid metabolism	0.00948684	KEGG	CBEbrown	full module	1
GO:0099537	trans-synaptic signaling	1.51295e-100	GO:BP	CBEyellow	full module	1
GO:0098916	anterograde trans-synaptic signaling	1.27906e-99	GO:BP	CBEyellow	full module	1
GO:0007268	chemical synaptic transmission	1.27906e-99	GO:BP	CBEyellow	full module	1
GO:0099536	synaptic signaling	8.56382e-99	GO:BP	CBEyellow	full module	1
GO:0050804	modulation of chemical synaptic transmission	1.79437e-71	GO:BP	CBEyellow	full module	1
GO:0099177	regulation of trans-synaptic signaling	2.5536e-71	GO:BP	CBEyellow	full module	1
GO:0007267	cell-cell signaling	1.49454e-67	GO:BP	CBEyellow	full module	1
GO:0007399	nervous system development	4.68723e-63	GO:BP	CBEyellow	full module	1
GO:0065008	regulation of biological quality	3.71463e-60	GO:BP	CBEyellow	full module	1
GO:0031175	neuron projection development	6.51257e-53	GO:BP	CBEyellow	full module	1
GO:0048666	neuron development	1.13916e-52	GO:BP	CBEyellow	full module	1
GO:0048699	generation of neurons	9.50561e-49	GO:BP	CBEyellow	full module	1
GO:0030182	neuron differentiation	4.06754e-48	GO:BP	CBEyellow	full module	1
GO:0023052	signaling	2.85526e-44	GO:BP	CBEyellow	full module	1
GO:0007154	cell communication	3.88177e-44	GO:BP	CBEyellow	full module	1
GO:0051049	regulation of transport	5.05697e-44	GO:BP	CBEyellow	full module	1
GO:0022008	neurogenesis	2.7138e-43	GO:BP	CBEyellow	full module	1
GO:0006810	transport	4.20571e-42	GO:BP	CBEyellow	full module	1
GO:0051179	localization	4.37998e-42	GO:BP	CBEyellow	full module	1
GO:0032879	regulation of localization	2.81961e-41	GO:BP	CBEyellow	full module	1
GO:0051234	establishment of localization	1.28253e-40	GO:BP	CBEyellow	full module	1
GO:0048812	neuron projection morphogenesis	1.65969e-40	GO:BP	CBEyellow	full module	1
GO:0050808	synapse organization	7.77542e-40	GO:BP	CBEyellow	full module	1
GO:0048731	system development	2.35345e-39	GO:BP	CBEyellow	full module	1
GO:0048858	cell projection morphogenesis	2.45451e-39	GO:BP	CBEyellow	full module	1
GO:0065007	biological regulation	3.29843e-39	GO:BP	CBEyellow	full module	1
GO:0120039	plasma membrane bounded cell projection morphogenesis	4.16629e-39	GO:BP	CBEyellow	full module	1
GO:0032990	cell part morphogenesis	2.64739e-38	GO:BP	CBEyellow	full module	1
GO:0098660	inorganic ion transmembrane transport	2.87907e-38	GO:BP	CBEyellow	full module	1
GO:0050789	regulation of biological process	8.50493e-38	GO:BP	CBEyellow	full module	1
GO:0034220	monoatomic ion transmembrane transport	1.14267e-37	GO:BP	CBEyellow	full module	1
GO:0055085	transmembrane transport	4.63872e-37	GO:BP	CBEyellow	full module	1
GO:0007275	multicellular organism development	1.42723e-36	GO:BP	CBEyellow	full module	1
GO:0120036	plasma membrane bounded cell projection organization	1.58903e-36	GO:BP	CBEyellow	full module	1
GO:0030030	cell projection organization	5.16786e-36	GO:BP	CBEyellow	full module	1
GO:0006811	monoatomic ion transport	2.73761e-35	GO:BP	CBEyellow	full module	1
GO:0032989	cellular component morphogenesis	1.41221e-34	GO:BP	CBEyellow	full module	1
GO:0010646	regulation of cell communication	1.49829e-34	GO:BP	CBEyellow	full module	1
GO:0048167	regulation of synaptic plasticity	3.39171e-33	GO:BP	CBEyellow	full module	1
GO:0023051	regulation of signaling	5.11835e-33	GO:BP	CBEyellow	full module	1
GO:0042391	regulation of membrane potential	7.10627e-33	GO:BP	CBEyellow	full module	1
GO:0030001	metal ion transport	8.15416e-33	GO:BP	CBEyellow	full module	1
GO:0098655	monoatomic cation transmembrane transport	1.48786e-32	GO:BP	CBEyellow	full module	1
GO:0098662	inorganic cation transmembrane transport	1.99044e-32	GO:BP	CBEyellow	full module	1
GO:0000902	cell morphogenesis	3.36865e-32	GO:BP	CBEyellow	full module	1
GO:0048667	cell morphogenesis involved in neuron differentiation	5.99256e-32	GO:BP	CBEyellow	full module	1
GO:0099003	vesicle-mediated transport in synapse	1.36645e-31	GO:BP	CBEyellow	full module	1
GO:0050794	regulation of cellular process	3.3241e-31	GO:BP	CBEyellow	full module	1
GO:0048856	anatomical structure development	2.00456e-30	GO:BP	CBEyellow	full module	1
GO:0032501	multicellular organismal process	2.28937e-30	GO:BP	CBEyellow	full module	1
GO:0007269	neurotransmitter secretion	4.92304e-30	GO:BP	CBEyellow	full module	1
GO:0099643	signal release from synapse	4.92304e-30	GO:BP	CBEyellow	full module	1
GO:0099504	synaptic vesicle cycle	7.73176e-30	GO:BP	CBEyellow	full module	1
GO:0006812	monoatomic cation transport	7.77671e-30	GO:BP	CBEyellow	full module	1
GO:0034330	cell junction organization	1.45231e-29	GO:BP	CBEyellow	full module	1
GO:0006836	neurotransmitter transport	1.82132e-28	GO:BP	CBEyellow	full module	1
GO:0032502	developmental process	4.77711e-28	GO:BP	CBEyellow	full module	1
GO:0061564	axon development	6.7936e-28	GO:BP	CBEyellow	full module	1
GO:0001505	regulation of neurotransmitter levels	1.00055e-27	GO:BP	CBEyellow	full module	1
GO:0043269	regulation of monoatomic ion transport	1.14244e-27	GO:BP	CBEyellow	full module	1
GO:0034765	regulation of monoatomic ion transmembrane transport	6.54138e-27	GO:BP	CBEyellow	full module	1
GO:0034762	regulation of transmembrane transport	1.75927e-26	GO:BP	CBEyellow	full module	1
GO:0007610	behavior	3.87634e-25	GO:BP	CBEyellow	full module	1
GO:0007409	axonogenesis	6.14548e-24	GO:BP	CBEyellow	full module	1
GO:0007416	synapse assembly	1.37233e-23	GO:BP	CBEyellow	full module	1
GO:0007611	learning or memory	3.50964e-23	GO:BP	CBEyellow	full module	1
GO:0050890	cognition	3.96336e-23	GO:BP	CBEyellow	full module	1
GO:0016079	synaptic vesicle exocytosis	4.13807e-23	GO:BP	CBEyellow	full module	1
GO:0010975	regulation of neuron projection development	1.08482e-22	GO:BP	CBEyellow	full module	1
GO:0060078	regulation of postsynaptic membrane potential	7.64223e-22	GO:BP	CBEyellow	full module	1
GO:0023061	signal release	8.96941e-22	GO:BP	CBEyellow	full module	1
GO:0048468	cell development	9.6688e-22	GO:BP	CBEyellow	full module	1
GO:0140352	export from cell	6.1734e-21	GO:BP	CBEyellow	full module	1
GO:0050803	regulation of synapse structure or activity	7.58448e-21	GO:BP	CBEyellow	full module	1
GO:0051716	cellular response to stimulus	7.90035e-20	GO:BP	CBEyellow	full module	1
GO:0007165	signal transduction	1.08266e-19	GO:BP	CBEyellow	full module	1
GO:0032940	secretion by cell	1.56906e-19	GO:BP	CBEyellow	full module	1
GO:0050807	regulation of synapse organization	2.12588e-19	GO:BP	CBEyellow	full module	1
GO:0032412	regulation of monoatomic ion transmembrane transporter activity	1.80682e-18	GO:BP	CBEyellow	full module	1
GO:0035418	protein localization to synapse	5.70584e-18	GO:BP	CBEyellow	full module	1
GO:0120035	regulation of plasma membrane bounded cell projection organization	6.52819e-18	GO:BP	CBEyellow	full module	1
GO:0051641	cellular localization	6.94169e-18	GO:BP	CBEyellow	full module	1
GO:0051128	regulation of cellular component organization	1.03445e-17	GO:BP	CBEyellow	full module	1
GO:0007612	learning	1.08731e-17	GO:BP	CBEyellow	full module	1
GO:0031344	regulation of cell projection organization	1.38122e-17	GO:BP	CBEyellow	full module	1
GO:0006816	calcium ion transport	1.90023e-17	GO:BP	CBEyellow	full module	1
GO:0045055	regulated exocytosis	2.32235e-17	GO:BP	CBEyellow	full module	1
GO:0022898	regulation of transmembrane transporter activity	2.47317e-17	GO:BP	CBEyellow	full module	1
GO:0071702	organic substance transport	3.41909e-17	GO:BP	CBEyellow	full module	1
GO:0016358	dendrite development	3.78205e-17	GO:BP	CBEyellow	full module	1
GO:0032409	regulation of transporter activity	3.92047e-17	GO:BP	CBEyellow	full module	1
GO:0070588	calcium ion transmembrane transport	4.46143e-17	GO:BP	CBEyellow	full module	1
GO:1904062	regulation of monoatomic cation transmembrane transport	5.76176e-17	GO:BP	CBEyellow	full module	1
GO:0006813	potassium ion transport	7.55445e-17	GO:BP	CBEyellow	full module	1
GO:0006887	exocytosis	1.23623e-16	GO:BP	CBEyellow	full module	1
GO:0035249	synaptic transmission, glutamatergic	1.69404e-16	GO:BP	CBEyellow	full module	1
GO:0008283	cell population proliferation	3.29363e-16	GO:BP	CBEyellow	full module	1
GO:0046903	secretion	4.02823e-16	GO:BP	CBEyellow	full module	1
GO:0071805	potassium ion transmembrane transport	9.68963e-16	GO:BP	CBEyellow	full module	1
GO:0010959	regulation of metal ion transport	1.22815e-15	GO:BP	CBEyellow	full module	1
GO:0050896	response to stimulus	1.64442e-15	GO:BP	CBEyellow	full module	1
GO:1903530	regulation of secretion by cell	3.35004e-15	GO:BP	CBEyellow	full module	1
GO:0035725	sodium ion transmembrane transport	5.28117e-15	GO:BP	CBEyellow	full module	1
GO:0050806	positive regulation of synaptic transmission	1.23894e-14	GO:BP	CBEyellow	full module	1
GO:0030154	cell differentiation	1.73568e-14	GO:BP	CBEyellow	full module	1
GO:0048869	cellular developmental process	1.80982e-14	GO:BP	CBEyellow	full module	1
GO:0016192	vesicle-mediated transport	2.21819e-14	GO:BP	CBEyellow	full module	1
GO:1902414	protein localization to cell junction	2.23871e-14	GO:BP	CBEyellow	full module	1
GO:0051046	regulation of secretion	2.41749e-14	GO:BP	CBEyellow	full module	1
GO:0051966	regulation of synaptic transmission, glutamatergic	2.77185e-14	GO:BP	CBEyellow	full module	1
GO:0003008	system process	7.75697e-14	GO:BP	CBEyellow	full module	1
GO:0019725	cellular homeostasis	1.18216e-13	GO:BP	CBEyellow	full module	1
GO:0051649	establishment of localization in cell	1.72034e-13	GO:BP	CBEyellow	full module	1
GO:0044057	regulation of system process	2.04499e-13	GO:BP	CBEyellow	full module	1
GO:0007215	glutamate receptor signaling pathway	2.16382e-13	GO:BP	CBEyellow	full module	1
GO:0017157	regulation of exocytosis	2.51155e-13	GO:BP	CBEyellow	full module	1
GO:0034329	cell junction assembly	3.31464e-13	GO:BP	CBEyellow	full module	1
GO:0009653	anatomical structure morphogenesis	4.00163e-13	GO:BP	CBEyellow	full module	1
GO:0017156	calcium-ion regulated exocytosis	4.33988e-13	GO:BP	CBEyellow	full module	1
GO:1990778	protein localization to cell periphery	1.18727e-12	GO:BP	CBEyellow	full module	1
GO:0060079	excitatory postsynaptic potential	2.9871e-12	GO:BP	CBEyellow	full module	1
GO:1902074	response to salt	3.1434e-12	GO:BP	CBEyellow	full module	1
GO:0051960	regulation of nervous system development	6.44126e-12	GO:BP	CBEyellow	full module	1
GO:0048168	regulation of neuronal synaptic plasticity	6.45247e-12	GO:BP	CBEyellow	full module	1
GO:0001508	action potential	6.45802e-12	GO:BP	CBEyellow	full module	1
GO:0050877	nervous system process	6.60054e-12	GO:BP	CBEyellow	full module	1
GO:0055082	intracellular chemical homeostasis	7.86283e-12	GO:BP	CBEyellow	full module	1
GO:0098659	inorganic cation import across plasma membrane	9.44095e-12	GO:BP	CBEyellow	full module	1
GO:0099587	inorganic ion import across plasma membrane	9.44095e-12	GO:BP	CBEyellow	full module	1
GO:0051588	regulation of neurotransmitter transport	2.05731e-11	GO:BP	CBEyellow	full module	1
GO:0007420	brain development	3.25232e-11	GO:BP	CBEyellow	full module	1
GO:0007417	central nervous system development	3.39235e-11	GO:BP	CBEyellow	full module	1
GO:0099565	chemical synaptic transmission, postsynaptic	3.84289e-11	GO:BP	CBEyellow	full module	1
GO:0097553	calcium ion transmembrane import into cytosol	4.9241e-11	GO:BP	CBEyellow	full module	1
GO:0007613	memory	5.70171e-11	GO:BP	CBEyellow	full module	1
GO:0060322	head development	6.94126e-11	GO:BP	CBEyellow	full module	1
GO:0006814	sodium ion transport	7.14652e-11	GO:BP	CBEyellow	full module	1
GO:0009966	regulation of signal transduction	8.8327e-11	GO:BP	CBEyellow	full module	1
GO:0048518	positive regulation of biological process	1.05892e-10	GO:BP	CBEyellow	full module	1
GO:0060627	regulation of vesicle-mediated transport	1.08607e-10	GO:BP	CBEyellow	full module	1
GO:0099173	postsynapse organization	1.46382e-10	GO:BP	CBEyellow	full module	1
GO:0048813	dendrite morphogenesis	1.52119e-10	GO:BP	CBEyellow	full module	1
GO:0046928	regulation of neurotransmitter secretion	1.67353e-10	GO:BP	CBEyellow	full module	1
GO:0051962	positive regulation of nervous system development	2.4913e-10	GO:BP	CBEyellow	full module	1
GO:0051050	positive regulation of transport	2.63795e-10	GO:BP	CBEyellow	full module	1
GO:0007411	axon guidance	2.77463e-10	GO:BP	CBEyellow	full module	1
GO:0097485	neuron projection guidance	2.77463e-10	GO:BP	CBEyellow	full module	1
GO:0033036	macromolecule localization	2.89791e-10	GO:BP	CBEyellow	full module	1
GO:0050770	regulation of axonogenesis	3.19073e-10	GO:BP	CBEyellow	full module	1
GO:0055080	monoatomic cation homeostasis	3.98297e-10	GO:BP	CBEyellow	full module	1
GO:0099072	regulation of postsynaptic membrane neurotransmitter receptor levels	5.23501e-10	GO:BP	CBEyellow	full module	1
GO:0048878	chemical homeostasis	5.49555e-10	GO:BP	CBEyellow	full module	1
GO:0098657	import into cell	8.60835e-10	GO:BP	CBEyellow	full module	1
GO:1903305	regulation of regulated secretory pathway	9.31091e-10	GO:BP	CBEyellow	full module	1
GO:0050801	monoatomic ion homeostasis	9.62637e-10	GO:BP	CBEyellow	full module	1
GO:0031346	positive regulation of cell projection organization	1.15402e-09	GO:BP	CBEyellow	full module	1
GO:0031644	regulation of nervous system process	1.25397e-09	GO:BP	CBEyellow	full module	1
GO:0030003	intracellular monoatomic cation homeostasis	1.35179e-09	GO:BP	CBEyellow	full module	1
GO:0065009	regulation of molecular function	1.56064e-09	GO:BP	CBEyellow	full module	1
GO:1990138	neuron projection extension	1.89014e-09	GO:BP	CBEyellow	full module	1
GO:0060291	long-term synaptic potentiation	2.19024e-09	GO:BP	CBEyellow	full module	1
GO:0097120	receptor localization to synapse	2.45971e-09	GO:BP	CBEyellow	full module	1
GO:2000300	regulation of synaptic vesicle exocytosis	2.61857e-09	GO:BP	CBEyellow	full module	1
GO:0051963	regulation of synapse assembly	3.33053e-09	GO:BP	CBEyellow	full module	1
GO:0006873	intracellular monoatomic ion homeostasis	3.42082e-09	GO:BP	CBEyellow	full module	1
GO:0099601	regulation of neurotransmitter receptor activity	3.65393e-09	GO:BP	CBEyellow	full module	1
GO:0006793	phosphorus metabolic process	5.77518e-09	GO:BP	CBEyellow	full module	1
GO:0006796	phosphate-containing compound metabolic process	5.81407e-09	GO:BP	CBEyellow	full module	1
GO:0048791	calcium ion-regulated exocytosis of neurotransmitter	6.26212e-09	GO:BP	CBEyellow	full module	1
GO:1903539	protein localization to postsynaptic membrane	1.19551e-08	GO:BP	CBEyellow	full module	1
GO:0019932	second-messenger-mediated signaling	1.20869e-08	GO:BP	CBEyellow	full module	1
GO:0008104	protein localization	1.40693e-08	GO:BP	CBEyellow	full module	1
GO:0010976	positive regulation of neuron projection development	1.43929e-08	GO:BP	CBEyellow	full module	1
GO:0048588	developmental cell growth	1.54707e-08	GO:BP	CBEyellow	full module	1
GO:0048522	positive regulation of cellular process	1.69115e-08	GO:BP	CBEyellow	full module	1
GO:0098703	calcium ion import across plasma membrane	1.92107e-08	GO:BP	CBEyellow	full module	1
GO:0062237	protein localization to postsynapse	1.92107e-08	GO:BP	CBEyellow	full module	1
GO:0006874	intracellular calcium ion homeostasis	1.99299e-08	GO:BP	CBEyellow	full module	1
GO:0070727	cellular macromolecule localization	2.11084e-08	GO:BP	CBEyellow	full module	1
GO:0017158	regulation of calcium ion-dependent exocytosis	2.5965e-08	GO:BP	CBEyellow	full module	1
GO:0010243	response to organonitrogen compound	2.66887e-08	GO:BP	CBEyellow	full module	1
GO:0098815	modulation of excitatory postsynaptic potential	3.04265e-08	GO:BP	CBEyellow	full module	1
GO:0055074	calcium ion homeostasis	3.94071e-08	GO:BP	CBEyellow	full module	1
GO:0060560	developmental growth involved in morphogenesis	4.39228e-08	GO:BP	CBEyellow	full module	1
GO:0051924	regulation of calcium ion transport	4.79102e-08	GO:BP	CBEyellow	full module	1
GO:0098771	inorganic ion homeostasis	5.02801e-08	GO:BP	CBEyellow	full module	1
GO:0051952	regulation of amine transport	5.0374e-08	GO:BP	CBEyellow	full module	1
GO:0098739	import across plasma membrane	5.16024e-08	GO:BP	CBEyellow	full module	1
GO:0071495	cellular response to endogenous stimulus	7.39812e-08	GO:BP	CBEyellow	full module	1
GO:0008306	associative learning	8.28005e-08	GO:BP	CBEyellow	full module	1
GO:0031345	negative regulation of cell projection organization	9.99907e-08	GO:BP	CBEyellow	full module	1
GO:0072659	protein localization to plasma membrane	1.29412e-07	GO:BP	CBEyellow	full module	1
GO:0051932	synaptic transmission, GABAergic	1.40852e-07	GO:BP	CBEyellow	full module	1
GO:0051668	localization within membrane	1.62613e-07	GO:BP	CBEyellow	full module	1
GO:0050767	regulation of neurogenesis	1.89539e-07	GO:BP	CBEyellow	full module	1
GO:0060341	regulation of cellular localization	1.96636e-07	GO:BP	CBEyellow	full module	1
GO:0061337	cardiac conduction	2.22275e-07	GO:BP	CBEyellow	full module	1
GO:0016082	synaptic vesicle priming	2.43225e-07	GO:BP	CBEyellow	full module	1
GO:0009719	response to endogenous stimulus	2.59201e-07	GO:BP	CBEyellow	full module	1
GO:1902075	cellular response to salt	2.73916e-07	GO:BP	CBEyellow	full module	1
GO:0060996	dendritic spine development	2.8858e-07	GO:BP	CBEyellow	full module	1
GO:0051592	response to calcium ion	3.13347e-07	GO:BP	CBEyellow	full module	1
GO:0048583	regulation of response to stimulus	3.5832e-07	GO:BP	CBEyellow	full module	1
GO:0007626	locomotory behavior	3.65501e-07	GO:BP	CBEyellow	full module	1
GO:0050773	regulation of dendrite development	4.8078e-07	GO:BP	CBEyellow	full module	1
GO:0051130	positive regulation of cellular component organization	4.89722e-07	GO:BP	CBEyellow	full module	1
GO:0071870	cellular response to catecholamine stimulus	5.05017e-07	GO:BP	CBEyellow	full module	1
GO:0071868	cellular response to monoamine stimulus	5.05017e-07	GO:BP	CBEyellow	full module	1
GO:2001257	regulation of cation channel activity	5.11832e-07	GO:BP	CBEyellow	full module	1
GO:0023056	positive regulation of signaling	5.80389e-07	GO:BP	CBEyellow	full module	1
GO:1903522	regulation of blood circulation	7.78716e-07	GO:BP	CBEyellow	full module	1
GO:0015837	amine transport	8.09485e-07	GO:BP	CBEyellow	full module	1
GO:0051965	positive regulation of synapse assembly	8.42061e-07	GO:BP	CBEyellow	full module	1
GO:0008016	regulation of heart contraction	1.00487e-06	GO:BP	CBEyellow	full module	1
GO:0035556	intracellular signal transduction	1.02285e-06	GO:BP	CBEyellow	full module	1
GO:2000463	positive regulation of excitatory postsynaptic potential	1.06338e-06	GO:BP	CBEyellow	full module	1
GO:0071867	response to monoamine	1.13258e-06	GO:BP	CBEyellow	full module	1
GO:0071869	response to catecholamine	1.13258e-06	GO:BP	CBEyellow	full module	1
GO:0090066	regulation of anatomical structure size	1.13849e-06	GO:BP	CBEyellow	full module	1
GO:0072657	protein localization to membrane	1.18572e-06	GO:BP	CBEyellow	full module	1
GO:0032880	regulation of protein localization	1.27848e-06	GO:BP	CBEyellow	full module	1
GO:1901698	response to nitrogen compound	1.30782e-06	GO:BP	CBEyellow	full module	1
GO:0050793	regulation of developmental process	1.41295e-06	GO:BP	CBEyellow	full module	1
GO:0003012	muscle system process	1.51617e-06	GO:BP	CBEyellow	full module	1
GO:0010647	positive regulation of cell communication	1.77563e-06	GO:BP	CBEyellow	full module	1
GO:0043270	positive regulation of monoatomic ion transport	2.01952e-06	GO:BP	CBEyellow	full module	1
GO:1903169	regulation of calcium ion transmembrane transport	2.06715e-06	GO:BP	CBEyellow	full module	1
GO:0140238	presynaptic endocytosis	2.86337e-06	GO:BP	CBEyellow	full module	1
GO:0044087	regulation of cellular component biogenesis	2.93829e-06	GO:BP	CBEyellow	full module	1
GO:0032535	regulation of cellular component size	3.03783e-06	GO:BP	CBEyellow	full module	1
GO:0099171	presynaptic modulation of chemical synaptic transmission	3.07064e-06	GO:BP	CBEyellow	full module	1
GO:0060074	synapse maturation	3.07064e-06	GO:BP	CBEyellow	full module	1
GO:0051480	regulation of cytosolic calcium ion concentration	3.09032e-06	GO:BP	CBEyellow	full module	1
GO:0043266	regulation of potassium ion transport	3.22563e-06	GO:BP	CBEyellow	full module	1
GO:0007216	G protein-coupled glutamate receptor signaling pathway	3.38641e-06	GO:BP	CBEyellow	full module	1
GO:0060047	heart contraction	3.50701e-06	GO:BP	CBEyellow	full module	1
GO:0042592	homeostatic process	3.57144e-06	GO:BP	CBEyellow	full module	1
GO:0086001	cardiac muscle cell action potential	3.81929e-06	GO:BP	CBEyellow	full module	1
GO:0050433	regulation of catecholamine secretion	4.14801e-06	GO:BP	CBEyellow	full module	1
GO:0009306	protein secretion	4.39696e-06	GO:BP	CBEyellow	full module	1
GO:0008038	neuron recognition	4.44859e-06	GO:BP	CBEyellow	full module	1
GO:0035592	establishment of protein localization to extracellular region	4.87716e-06	GO:BP	CBEyellow	full module	1
GO:0042886	amide transport	5.16581e-06	GO:BP	CBEyellow	full module	1
GO:1901700	response to oxygen-containing compound	5.30126e-06	GO:BP	CBEyellow	full module	1
GO:0006936	muscle contraction	5.73003e-06	GO:BP	CBEyellow	full module	1
GO:0051239	regulation of multicellular organismal process	6.02747e-06	GO:BP	CBEyellow	full module	1
GO:0019722	calcium-mediated signaling	6.23527e-06	GO:BP	CBEyellow	full module	1
GO:0006941	striated muscle contraction	6.49246e-06	GO:BP	CBEyellow	full module	1
GO:0036465	synaptic vesicle recycling	7.4908e-06	GO:BP	CBEyellow	full module	1
GO:0010038	response to metal ion	7.82119e-06	GO:BP	CBEyellow	full module	1
GO:0048814	regulation of dendrite morphogenesis	8.01032e-06	GO:BP	CBEyellow	full module	1
GO:0071417	cellular response to organonitrogen compound	8.99453e-06	GO:BP	CBEyellow	full module	1
GO:0030534	adult behavior	9.39995e-06	GO:BP	CBEyellow	full module	1
GO:0071692	protein localization to extracellular region	9.93639e-06	GO:BP	CBEyellow	full module	1
GO:1901888	regulation of cell junction assembly	1.3113e-05	GO:BP	CBEyellow	full module	1
GO:0048488	synaptic vesicle endocytosis	1.31644e-05	GO:BP	CBEyellow	full module	1
GO:1903351	cellular response to dopamine	1.31644e-05	GO:BP	CBEyellow	full module	1
GO:0007193	adenylate cyclase-inhibiting G protein-coupled receptor signaling pathway	1.48735e-05	GO:BP	CBEyellow	full module	1
GO:0050432	catecholamine secretion	1.54369e-05	GO:BP	CBEyellow	full module	1
GO:0003015	heart process	1.68062e-05	GO:BP	CBEyellow	full module	1
GO:1901701	cellular response to oxygen-containing compound	1.70258e-05	GO:BP	CBEyellow	full module	1
GO:1903350	response to dopamine	1.73244e-05	GO:BP	CBEyellow	full module	1
GO:0030073	insulin secretion	1.88475e-05	GO:BP	CBEyellow	full module	1
GO:0140029	exocytic process	1.92297e-05	GO:BP	CBEyellow	full module	1
GO:0015844	monoamine transport	2.02503e-05	GO:BP	CBEyellow	full module	1
GO:0060292	long-term synaptic depression	2.05536e-05	GO:BP	CBEyellow	full module	1
GO:0051899	membrane depolarization	2.26755e-05	GO:BP	CBEyellow	full module	1
GO:0086010	membrane depolarization during action potential	2.42784e-05	GO:BP	CBEyellow	full module	1
GO:0010977	negative regulation of neuron projection development	2.56919e-05	GO:BP	CBEyellow	full module	1
GO:0016311	dephosphorylation	2.78454e-05	GO:BP	CBEyellow	full module	1
GO:0050805	negative regulation of synaptic transmission	2.96157e-05	GO:BP	CBEyellow	full module	1
GO:0099558	maintenance of synapse structure	3.12471e-05	GO:BP	CBEyellow	full module	1
GO:0106027	neuron projection organization	3.24774e-05	GO:BP	CBEyellow	full module	1
GO:0051937	catecholamine transport	3.82448e-05	GO:BP	CBEyellow	full module	1
GO:0007188	adenylate cyclase-modulating G protein-coupled receptor signaling pathway	3.98824e-05	GO:BP	CBEyellow	full module	1
GO:0021675	nerve development	3.99038e-05	GO:BP	CBEyellow	full module	1
GO:0021953	central nervous system neuron differentiation	4.18593e-05	GO:BP	CBEyellow	full module	1
GO:0061024	membrane organization	4.24955e-05	GO:BP	CBEyellow	full module	1
GO:0010469	regulation of signaling receptor activity	4.30614e-05	GO:BP	CBEyellow	full module	1
GO:0071705	nitrogen compound transport	4.61591e-05	GO:BP	CBEyellow	full module	1
GO:0030072	peptide hormone secretion	5.08599e-05	GO:BP	CBEyellow	full module	1
GO:0099505	regulation of presynaptic membrane potential	5.17645e-05	GO:BP	CBEyellow	full module	1
GO:0099084	postsynaptic specialization organization	5.3499e-05	GO:BP	CBEyellow	full module	1
GO:1904862	inhibitory synapse assembly	5.43355e-05	GO:BP	CBEyellow	full module	1
GO:0098962	regulation of postsynaptic neurotransmitter receptor activity	5.43355e-05	GO:BP	CBEyellow	full module	1
GO:0098900	regulation of action potential	5.51978e-05	GO:BP	CBEyellow	full module	1
GO:0060998	regulation of dendritic spine development	5.51978e-05	GO:BP	CBEyellow	full module	1
GO:2000649	regulation of sodium ion transmembrane transporter activity	5.65063e-05	GO:BP	CBEyellow	full module	1
GO:0050769	positive regulation of neurogenesis	5.77818e-05	GO:BP	CBEyellow	full module	1
GO:1901699	cellular response to nitrogen compound	6.55286e-05	GO:BP	CBEyellow	full module	1
GO:0022603	regulation of anatomical structure morphogenesis	6.8454e-05	GO:BP	CBEyellow	full module	1
GO:0099637	neurotransmitter receptor transport	7.64596e-05	GO:BP	CBEyellow	full module	1
GO:0030900	forebrain development	7.93909e-05	GO:BP	CBEyellow	full module	1
GO:1901379	regulation of potassium ion transmembrane transport	8.18039e-05	GO:BP	CBEyellow	full module	1
GO:0002790	peptide secretion	9.19478e-05	GO:BP	CBEyellow	full module	1
GO:0021537	telencephalon development	9.33956e-05	GO:BP	CBEyellow	full module	1
GO:0016043	cellular component organization	0.000113092	GO:BP	CBEyellow	full module	1
GO:1902476	chloride transmembrane transport	0.000113854	GO:BP	CBEyellow	full module	1
GO:0098661	inorganic anion transmembrane transport	0.00011602	GO:BP	CBEyellow	full module	1
GO:0045184	establishment of protein localization	0.000118395	GO:BP	CBEyellow	full module	1
GO:0051223	regulation of protein transport	0.000121376	GO:BP	CBEyellow	full module	1
GO:0051094	positive regulation of developmental process	0.000121396	GO:BP	CBEyellow	full module	1
GO:0006821	chloride transport	0.000133659	GO:BP	CBEyellow	full module	1
GO:0030029	actin filament-based process	0.000137185	GO:BP	CBEyellow	full module	1
GO:0071277	cellular response to calcium ion	0.000159744	GO:BP	CBEyellow	full module	1
GO:0099175	regulation of postsynapse organization	0.00016952	GO:BP	CBEyellow	full module	1
GO:0016310	phosphorylation	0.000175308	GO:BP	CBEyellow	full module	1
