## Extended Data Table for "Systems genetic dissection of Alzheimer’s disease brain gene expression networks" (part 11 of 14)

### Sheet: E-Table 10 (continued)
Gene Set ID	Gene Set Description	FDR	Enrichment Database	Module	criterion	ratio
GO:1902305	regulation of sodium ion transmembrane transport	0.00017547	GO:BP	CBEyellow	full module	1
GO:0098664	G protein-coupled serotonin receptor signaling pathway	0.000183815	GO:BP	CBEyellow	full module	1
GO:0001764	neuron migration	0.000202265	GO:BP	CBEyellow	full module	1
GO:1990806	ligand-gated ion channel signaling pathway	0.000204978	GO:BP	CBEyellow	full module	1
GO:0007210	serotonin receptor signaling pathway	0.000212401	GO:BP	CBEyellow	full module	1
GO:0048513	animal organ development	0.000217101	GO:BP	CBEyellow	full module	1
GO:0042127	regulation of cell population proliferation	0.000228077	GO:BP	CBEyellow	full module	1
GO:0070050	neuron cellular homeostasis	0.000230395	GO:BP	CBEyellow	full module	1
GO:1901890	positive regulation of cell junction assembly	0.000249548	GO:BP	CBEyellow	full module	1
GO:0098742	cell-cell adhesion via plasma-membrane adhesion molecules	0.000257194	GO:BP	CBEyellow	full module	1
GO:0051648	vesicle localization	0.000286996	GO:BP	CBEyellow	full module	1
GO:0044093	positive regulation of molecular function	0.000289047	GO:BP	CBEyellow	full module	1
GO:0023057	negative regulation of signaling	0.000291913	GO:BP	CBEyellow	full module	1
GO:0033555	multicellular organismal response to stress	0.000301902	GO:BP	CBEyellow	full module	1
GO:0070201	regulation of establishment of protein localization	0.000351417	GO:BP	CBEyellow	full module	1
GO:0042596	fear response	0.000394254	GO:BP	CBEyellow	full module	1
GO:0097061	dendritic spine organization	0.000411707	GO:BP	CBEyellow	full module	1
GO:0071248	cellular response to metal ion	0.000414909	GO:BP	CBEyellow	full module	1
GO:0010033	response to organic substance	0.000439698	GO:BP	CBEyellow	full module	1
GO:0060048	cardiac muscle contraction	0.000448213	GO:BP	CBEyellow	full module	1
GO:0010648	negative regulation of cell communication	0.000492881	GO:BP	CBEyellow	full module	1
GO:0098656	monoatomic anion transmembrane transport	0.000590479	GO:BP	CBEyellow	full module	1
GO:0015833	peptide transport	0.000597054	GO:BP	CBEyellow	full module	1
GO:0043954	cellular component maintenance	0.000657194	GO:BP	CBEyellow	full module	1
GO:0097484	dendrite extension	0.000683881	GO:BP	CBEyellow	full module	1
GO:0015031	protein transport	0.000724069	GO:BP	CBEyellow	full module	1
GO:0061001	regulation of dendritic spine morphogenesis	0.00074987	GO:BP	CBEyellow	full module	1
GO:0086012	membrane depolarization during cardiac muscle cell action potential	0.00077279	GO:BP	CBEyellow	full module	1
GO:0007166	cell surface receptor signaling pathway	0.000828473	GO:BP	CBEyellow	full module	1
GO:0050796	regulation of insulin secretion	0.000831416	GO:BP	CBEyellow	full module	1
GO:0031503	protein-containing complex localization	0.000868768	GO:BP	CBEyellow	full module	1
GO:2000311	regulation of AMPA receptor activity	0.000871006	GO:BP	CBEyellow	full module	1
GO:0051260	protein homooligomerization	0.00087149	GO:BP	CBEyellow	full module	1
GO:0097479	synaptic vesicle localization	0.000903906	GO:BP	CBEyellow	full module	1
GO:0021954	central nervous system neuron development	0.000906207	GO:BP	CBEyellow	full module	1
GO:0045956	positive regulation of calcium ion-dependent exocytosis	0.00093173	GO:BP	CBEyellow	full module	1
GO:0014059	regulation of dopamine secretion	0.000989895	GO:BP	CBEyellow	full module	1
GO:0060997	dendritic spine morphogenesis	0.00118734	GO:BP	CBEyellow	full module	1
GO:0095500	acetylcholine receptor signaling pathway	0.00122643	GO:BP	CBEyellow	full module	1
GO:0015698	inorganic anion transport	0.00137165	GO:BP	CBEyellow	full module	1
GO:0034767	positive regulation of monoatomic ion transmembrane transport	0.00140819	GO:BP	CBEyellow	full module	1
GO:0090276	regulation of peptide hormone secretion	0.00141175	GO:BP	CBEyellow	full module	1
GO:1990504	dense core granule exocytosis	0.00147809	GO:BP	CBEyellow	full module	1
GO:0007156	homophilic cell adhesion via plasma membrane adhesion molecules	0.00178716	GO:BP	CBEyellow	full module	1
GO:0002028	regulation of sodium ion transport	0.00181069	GO:BP	CBEyellow	full module	1
GO:1903532	positive regulation of secretion by cell	0.0018339	GO:BP	CBEyellow	full module	1
GO:0050772	positive regulation of axonogenesis	0.00196745	GO:BP	CBEyellow	full module	1
GO:0060284	regulation of cell development	0.00197868	GO:BP	CBEyellow	full module	1
GO:0002791	regulation of peptide secretion	0.00200605	GO:BP	CBEyellow	full module	1
GO:0051129	negative regulation of cellular component organization	0.00201375	GO:BP	CBEyellow	full module	1
GO:0086003	cardiac muscle cell contraction	0.00207143	GO:BP	CBEyellow	full module	1
GO:0048499	synaptic vesicle membrane organization	0.0021371	GO:BP	CBEyellow	full module	1
GO:0099645	neurotransmitter receptor localization to postsynaptic specialization membrane	0.0021371	GO:BP	CBEyellow	full module	1
GO:0007214	gamma-aminobutyric acid signaling pathway	0.0021371	GO:BP	CBEyellow	full module	1
GO:0099633	protein localization to postsynaptic specialization membrane	0.0021371	GO:BP	CBEyellow	full module	1
GO:0031629	synaptic vesicle fusion to presynaptic active zone membrane	0.0022147	GO:BP	CBEyellow	full module	1
GO:0032411	positive regulation of transporter activity	0.00231778	GO:BP	CBEyellow	full module	1
GO:0021766	hippocampus development	0.00236203	GO:BP	CBEyellow	full module	1
GO:0090087	regulation of peptide transport	0.00252331	GO:BP	CBEyellow	full module	1
GO:0016049	cell growth	0.00260035	GO:BP	CBEyellow	full module	1
GO:1904861	excitatory synapse assembly	0.00262751	GO:BP	CBEyellow	full module	1
GO:1905145	cellular response to acetylcholine	0.00262751	GO:BP	CBEyellow	full module	1
GO:0008361	regulation of cell size	0.00263156	GO:BP	CBEyellow	full module	1
GO:0097106	postsynaptic density organization	0.00276781	GO:BP	CBEyellow	full module	1
GO:0060999	positive regulation of dendritic spine development	0.00276781	GO:BP	CBEyellow	full module	1
GO:0014046	dopamine secretion	0.00276781	GO:BP	CBEyellow	full module	1
GO:0001662	behavioral fear response	0.00276781	GO:BP	CBEyellow	full module	1
GO:0008015	blood circulation	0.00278381	GO:BP	CBEyellow	full module	1
GO:0050708	regulation of protein secretion	0.00279098	GO:BP	CBEyellow	full module	1
GO:0051961	negative regulation of nervous system development	0.00285666	GO:BP	CBEyellow	full module	1
GO:0007167	enzyme-linked receptor protein signaling pathway	0.00290683	GO:BP	CBEyellow	full module	1
GO:0021695	cerebellar cortex development	0.00308695	GO:BP	CBEyellow	full module	1
GO:0071840	cellular component organization or biogenesis	0.00316403	GO:BP	CBEyellow	full module	1
GO:0007010	cytoskeleton organization	0.00316578	GO:BP	CBEyellow	full module	1
GO:0098698	postsynaptic specialization assembly	0.00323516	GO:BP	CBEyellow	full module	1
GO:0050771	negative regulation of axonogenesis	0.00332675	GO:BP	CBEyellow	full module	1
GO:0035235	ionotropic glutamate receptor signaling pathway	0.00356892	GO:BP	CBEyellow	full module	1
GO:0099500	vesicle fusion to plasma membrane	0.00356892	GO:BP	CBEyellow	full module	1
GO:0051968	positive regulation of synaptic transmission, glutamatergic	0.00375559	GO:BP	CBEyellow	full module	1
GO:0002209	behavioral defense response	0.00380559	GO:BP	CBEyellow	full module	1
GO:0099566	regulation of postsynaptic cytosolic calcium ion concentration	0.00382868	GO:BP	CBEyellow	full module	1
GO:0032414	positive regulation of ion transmembrane transporter activity	0.00400121	GO:BP	CBEyellow	full module	1
GO:0019226	transmission of nerve impulse	0.00416144	GO:BP	CBEyellow	full module	1
GO:0071241	cellular response to inorganic substance	0.00442938	GO:BP	CBEyellow	full module	1
GO:0048589	developmental growth	0.00450899	GO:BP	CBEyellow	full module	1
GO:0034331	cell junction maintenance	0.00468127	GO:BP	CBEyellow	full module	1
GO:0098876	vesicle-mediated transport to the plasma membrane	0.00471782	GO:BP	CBEyellow	full module	1
GO:0051259	protein complex oligomerization	0.00488277	GO:BP	CBEyellow	full module	1
GO:0015872	dopamine transport	0.00517684	GO:BP	CBEyellow	full module	1
GO:0021761	limbic system development	0.00521233	GO:BP	CBEyellow	full module	1
GO:0007207	phospholipase C-activating G protein-coupled acetylcholine receptor signaling pathway	0.0055111	GO:BP	CBEyellow	full module	1
GO:0006820	monoatomic anion transport	0.00555697	GO:BP	CBEyellow	full module	1
GO:1903779	regulation of cardiac conduction	0.00559163	GO:BP	CBEyellow	full module	1
GO:0051047	positive regulation of secretion	0.00592549	GO:BP	CBEyellow	full module	1
GO:2001222	regulation of neuron migration	0.00615253	GO:BP	CBEyellow	full module	1
GO:0046879	hormone secretion	0.00645469	GO:BP	CBEyellow	full module	1
GO:0036211	protein modification process	0.00675752	GO:BP	CBEyellow	full module	1
GO:0009914	hormone transport	0.00690564	GO:BP	CBEyellow	full module	1
GO:0050905	neuromuscular process	0.00710702	GO:BP	CBEyellow	full module	1
GO:1905144	response to acetylcholine	0.00735619	GO:BP	CBEyellow	full module	1
GO:0098969	neurotransmitter receptor transport to postsynaptic membrane	0.00776709	GO:BP	CBEyellow	full module	1
GO:0086002	cardiac muscle cell action potential involved in contraction	0.00802217	GO:BP	CBEyellow	full module	1
GO:0086018	SA node cell to atrial cardiac muscle cell signaling	0.00865571	GO:BP	CBEyellow	full module	1
GO:1901632	regulation of synaptic vesicle membrane organization	0.00865571	GO:BP	CBEyellow	full module	1
GO:0031630	regulation of synaptic vesicle fusion to presynaptic active zone membrane	0.00865571	GO:BP	CBEyellow	full module	1
GO:0086015	SA node cell action potential	0.00865571	GO:BP	CBEyellow	full module	1
GO:0045921	positive regulation of exocytosis	0.00879587	GO:BP	CBEyellow	full module	1
GO:0021700	developmental maturation	0.00884793	GO:BP	CBEyellow	full module	1
GO:0048638	regulation of developmental growth	0.00904191	GO:BP	CBEyellow	full module	1
GO:0061387	regulation of extent of cell growth	0.00911729	GO:BP	CBEyellow	full module	1
GO:0007213	G protein-coupled acetylcholine receptor signaling pathway	0.0091762	GO:BP	CBEyellow	full module	1
GO:1901019	regulation of calcium ion transmembrane transporter activity	0.00950284	GO:BP	CBEyellow	full module	1
GO:2000026	regulation of multicellular organismal development	0.0117364	GO:BP	CBEyellow	full module	1
GO:0016188	synaptic vesicle maturation	0.0127544	GO:BP	CBEyellow	full module	1
GO:0098926	postsynaptic signal transduction	0.0137036	GO:BP	CBEyellow	full module	1
GO:0097091	synaptic vesicle clustering	0.0138091	GO:BP	CBEyellow	full module	1
GO:0098877	neurotransmitter receptor transport to plasma membrane	0.0138091	GO:BP	CBEyellow	full module	1
GO:1903540	establishment of protein localization to postsynaptic membrane	0.0138091	GO:BP	CBEyellow	full module	1
GO:0014070	response to organic cyclic compound	0.0144535	GO:BP	CBEyellow	full module	1
GO:0048169	regulation of long-term neuronal synaptic plasticity	0.014607	GO:BP	CBEyellow	full module	1
GO:0021549	cerebellum development	0.0151693	GO:BP	CBEyellow	full module	1
GO:0090257	regulation of muscle system process	0.0153532	GO:BP	CBEyellow	full module	1
GO:0007196	adenylate cyclase-inhibiting G protein-coupled glutamate receptor signaling pathway	0.0155917	GO:BP	CBEyellow	full module	1
GO:0007200	phospholipase C-activating G protein-coupled receptor signaling pathway	0.0157974	GO:BP	CBEyellow	full module	1
GO:0043647	inositol phosphate metabolic process	0.0160501	GO:BP	CBEyellow	full module	1
GO:0006468	protein phosphorylation	0.016252	GO:BP	CBEyellow	full module	1
GO:0086065	cell communication involved in cardiac conduction	0.0168578	GO:BP	CBEyellow	full module	1
GO:0099068	postsynapse assembly	0.0183904	GO:BP	CBEyellow	full module	1
GO:0046839	phospholipid dephosphorylation	0.0183904	GO:BP	CBEyellow	full module	1
GO:0007274	neuromuscular synaptic transmission	0.0186529	GO:BP	CBEyellow	full module	1
GO:0048170	positive regulation of long-term neuronal synaptic plasticity	0.0188208	GO:BP	CBEyellow	full module	1
GO:0006470	protein dephosphorylation	0.019297	GO:BP	CBEyellow	full module	1
GO:0006996	organelle organization	0.0194309	GO:BP	CBEyellow	full module	1
GO:0045595	regulation of cell differentiation	0.0197836	GO:BP	CBEyellow	full module	1
GO:0048675	axon extension	0.0204885	GO:BP	CBEyellow	full module	1
GO:1903829	positive regulation of protein localization	0.0209529	GO:BP	CBEyellow	full module	1
GO:0007169	transmembrane receptor protein tyrosine kinase signaling pathway	0.0210108	GO:BP	CBEyellow	full module	1
GO:0006937	regulation of muscle contraction	0.021411	GO:BP	CBEyellow	full module	1
GO:0098719	sodium ion import across plasma membrane	0.0225735	GO:BP	CBEyellow	full module	1
GO:0046883	regulation of hormone secretion	0.0232142	GO:BP	CBEyellow	full module	1
GO:0006644	phospholipid metabolic process	0.0238595	GO:BP	CBEyellow	full module	1
GO:0051056	regulation of small GTPase mediated signal transduction	0.0239357	GO:BP	CBEyellow	full module	1
GO:0086091	regulation of heart rate by cardiac conduction	0.0244254	GO:BP	CBEyellow	full module	1
GO:0070252	actin-mediated cell contraction	0.025256	GO:BP	CBEyellow	full module	1
GO:1901016	regulation of potassium ion transmembrane transporter activity	0.0259833	GO:BP	CBEyellow	full module	1
GO:0099560	synaptic membrane adhesion	0.0267675	GO:BP	CBEyellow	full module	1
GO:0008542	visual learning	0.0268367	GO:BP	CBEyellow	full module	1
GO:0086019	cell-cell signaling involved in cardiac conduction	0.026865	GO:BP	CBEyellow	full module	1
GO:0044089	positive regulation of cellular component biogenesis	0.0299146	GO:BP	CBEyellow	full module	1
GO:0010035	response to inorganic substance	0.0309091	GO:BP	CBEyellow	full module	1
GO:0098814	spontaneous synaptic transmission	0.033288	GO:BP	CBEyellow	full module	1
GO:0086070	SA node cell to atrial cardiac muscle cell communication	0.033288	GO:BP	CBEyellow	full module	1
GO:0031338	regulation of vesicle fusion	0.0339762	GO:BP	CBEyellow	full module	1
GO:0007187	G protein-coupled receptor signaling pathway, coupled to cyclic nucleotide second messenger	0.0340077	GO:BP	CBEyellow	full module	1
GO:0003013	circulatory system process	0.0351	GO:BP	CBEyellow	full module	1
GO:0050768	negative regulation of neurogenesis	0.0355091	GO:BP	CBEyellow	full module	1
GO:0030516	regulation of axon extension	0.0359819	GO:BP	CBEyellow	full module	1
GO:0021543	pallium development	0.03655	GO:BP	CBEyellow	full module	1
GO:0099640	axo-dendritic protein transport	0.0367622	GO:BP	CBEyellow	full module	1
GO:0006851	mitochondrial calcium ion transmembrane transport	0.038042	GO:BP	CBEyellow	full module	1
GO:0071625	vocalization behavior	0.038042	GO:BP	CBEyellow	full module	1
GO:0050790	regulation of catalytic activity	0.0389095	GO:BP	CBEyellow	full module	1
GO:0046488	phosphatidylinositol metabolic process	0.0392744	GO:BP	CBEyellow	full module	1
GO:0051640	organelle localization	0.0402907	GO:BP	CBEyellow	full module	1
GO:0022604	regulation of cell morphogenesis	0.0435698	GO:BP	CBEyellow	full module	1
GO:0070887	cellular response to chemical stimulus	0.0463276	GO:BP	CBEyellow	full module	1
GO:0021696	cerebellar cortex morphogenesis	0.0486272	GO:BP	CBEyellow	full module	1
GO:0051650	establishment of vesicle localization	0.049525	GO:BP	CBEyellow	full module	1
GO:0045202	synapse	8.89342e-135	GO:CC	CBEyellow	full module	1
GO:0030054	cell junction	2.59908e-111	GO:CC	CBEyellow	full module	1
GO:0043005	neuron projection	2.67838e-99	GO:CC	CBEyellow	full module	1
GO:0098794	postsynapse	2.06736e-85	GO:CC	CBEyellow	full module	1
GO:0036477	somatodendritic compartment	2.61752e-76	GO:CC	CBEyellow	full module	1
GO:0042995	cell projection	2.12012e-74	GO:CC	CBEyellow	full module	1
GO:0097060	synaptic membrane	4.68705e-72	GO:CC	CBEyellow	full module	1
GO:0120025	plasma membrane bounded cell projection	1.10832e-68	GO:CC	CBEyellow	full module	1
GO:0098984	neuron to neuron synapse	4.66299e-68	GO:CC	CBEyellow	full module	1
GO:0098793	presynapse	4.31147e-65	GO:CC	CBEyellow	full module	1
GO:0032279	asymmetric synapse	3.71367e-63	GO:CC	CBEyellow	full module	1
GO:0099572	postsynaptic specialization	9.56103e-63	GO:CC	CBEyellow	full module	1
GO:0097447	dendritic tree	1.80077e-61	GO:CC	CBEyellow	full module	1
GO:0030425	dendrite	6.40407e-61	GO:CC	CBEyellow	full module	1
GO:0014069	postsynaptic density	3.14156e-60	GO:CC	CBEyellow	full module	1
GO:0045211	postsynaptic membrane	1.02454e-58	GO:CC	CBEyellow	full module	1
GO:0030424	axon	4.02633e-57	GO:CC	CBEyellow	full module	1
GO:0016020	membrane	6.65197e-57	GO:CC	CBEyellow	full module	1
GO:0098978	glutamatergic synapse	1.51408e-55	GO:CC	CBEyellow	full module	1
GO:0005886	plasma membrane	1.96954e-48	GO:CC	CBEyellow	full module	1
GO:0071944	cell periphery	3.55447e-47	GO:CC	CBEyellow	full module	1
GO:0098590	plasma membrane region	2.45392e-46	GO:CC	CBEyellow	full module	1
GO:0044297	cell body	8.05796e-43	GO:CC	CBEyellow	full module	1
GO:0043025	neuronal cell body	5.56854e-41	GO:CC	CBEyellow	full module	1
GO:0034702	monoatomic ion channel complex	3.62388e-39	GO:CC	CBEyellow	full module	1
GO:0099634	postsynaptic specialization membrane	9.76708e-35	GO:CC	CBEyellow	full module	1
GO:1902495	transmembrane transporter complex	6.38705e-33	GO:CC	CBEyellow	full module	1
GO:0098839	postsynaptic density membrane	7.29131e-33	GO:CC	CBEyellow	full module	1
GO:1990351	transporter complex	4.75937e-31	GO:CC	CBEyellow	full module	1
GO:0150034	distal axon	1.23518e-30	GO:CC	CBEyellow	full module	1
GO:0034703	cation channel complex	7.29109e-27	GO:CC	CBEyellow	full module	1
GO:0042734	presynaptic membrane	1.56946e-25	GO:CC	CBEyellow	full module	1
GO:0099501	exocytic vesicle membrane	1.58853e-24	GO:CC	CBEyellow	full module	1
GO:0030672	synaptic vesicle membrane	1.58853e-24	GO:CC	CBEyellow	full module	1
GO:0005737	cytoplasm	2.95998e-23	GO:CC	CBEyellow	full module	1
GO:0098982	GABA-ergic synapse	3.80483e-22	GO:CC	CBEyellow	full module	1
GO:0008021	synaptic vesicle	1.57483e-20	GO:CC	CBEyellow	full module	1
GO:0070382	exocytic vesicle	1.82729e-19	GO:CC	CBEyellow	full module	1
GO:0030658	transport vesicle membrane	4.91885e-19	GO:CC	CBEyellow	full module	1
GO:0044309	neuron spine	3.14535e-17	GO:CC	CBEyellow	full module	1
GO:0044306	neuron projection terminus	4.2318e-17	GO:CC	CBEyellow	full module	1
GO:0043679	axon terminus	8.79664e-17	GO:CC	CBEyellow	full module	1
GO:0060076	excitatory synapse	1.27582e-16	GO:CC	CBEyellow	full module	1
GO:0098796	membrane protein complex	4.3548e-16	GO:CC	CBEyellow	full module	1
GO:0030133	transport vesicle	1.07217e-15	GO:CC	CBEyellow	full module	1
GO:0043197	dendritic spine	2.08563e-15	GO:CC	CBEyellow	full module	1
GO:0098588	bounding membrane of organelle	5.40089e-15	GO:CC	CBEyellow	full module	1
GO:0048786	presynaptic active zone	6.99403e-15	GO:CC	CBEyellow	full module	1
GO:0008076	voltage-gated potassium channel complex	2.22368e-14	GO:CC	CBEyellow	full module	1
GO:0034705	potassium channel complex	2.23613e-14	GO:CC	CBEyellow	full module	1
GO:0030427	site of polarized growth	3.15568e-14	GO:CC	CBEyellow	full module	1
GO:0043204	perikaryon	3.16575e-14	GO:CC	CBEyellow	full module	1
GO:0030426	growth cone	4.89615e-14	GO:CC	CBEyellow	full module	1
GO:0031090	organelle membrane	3.44449e-13	GO:CC	CBEyellow	full module	1
GO:0098797	plasma membrane protein complex	3.9224e-13	GO:CC	CBEyellow	full module	1
GO:0098685	Schaffer collateral - CA1 synapse	4.62931e-12	GO:CC	CBEyellow	full module	1
GO:0012506	vesicle membrane	6.94295e-12	GO:CC	CBEyellow	full module	1
GO:0012505	endomembrane system	7.44177e-12	GO:CC	CBEyellow	full module	1
GO:0031410	cytoplasmic vesicle	1.2599e-11	GO:CC	CBEyellow	full module	1
GO:0097708	intracellular vesicle	1.59489e-11	GO:CC	CBEyellow	full module	1
GO:0044304	main axon	1.69644e-11	GO:CC	CBEyellow	full module	1
GO:0030659	cytoplasmic vesicle membrane	2.06436e-11	GO:CC	CBEyellow	full module	1
GO:0032589	neuron projection membrane	7.23985e-11	GO:CC	CBEyellow	full module	1
GO:0031982	vesicle	7.86122e-10	GO:CC	CBEyellow	full module	1
GO:0008328	ionotropic glutamate receptor complex	9.79329e-10	GO:CC	CBEyellow	full module	1
GO:0098878	neurotransmitter receptor complex	1.14343e-09	GO:CC	CBEyellow	full module	1
GO:0098688	parallel fiber to Purkinje cell synapse	2.38372e-08	GO:CC	CBEyellow	full module	1
GO:0034704	calcium channel complex	4.53424e-08	GO:CC	CBEyellow	full module	1
GO:0032590	dendrite membrane	7.63114e-08	GO:CC	CBEyellow	full module	1
GO:0019898	extrinsic component of membrane	2.83824e-07	GO:CC	CBEyellow	full module	1
GO:0098686	hippocampal mossy fiber to CA3 synapse	2.98581e-07	GO:CC	CBEyellow	full module	1
GO:0031045	dense core granule	3.08773e-07	GO:CC	CBEyellow	full module	1
GO:0031252	cell leading edge	3.10383e-07	GO:CC	CBEyellow	full module	1
GO:0005891	voltage-gated calcium channel complex	9.05306e-07	GO:CC	CBEyellow	full module	1
GO:0110165	cellular anatomical entity	1.33656e-06	GO:CC	CBEyellow	full module	1
GO:0048471	perinuclear region of cytoplasm	1.48027e-06	GO:CC	CBEyellow	full module	1
GO:0031256	leading edge membrane	3.18535e-06	GO:CC	CBEyellow	full module	1
GO:0043198	dendritic shaft	1.0324e-05	GO:CC	CBEyellow	full module	1
GO:0032281	AMPA glutamate receptor complex	1.1675e-05	GO:CC	CBEyellow	full module	1
GO:0061202	clathrin-sculpted gamma-aminobutyric acid transport vesicle membrane	1.6763e-05	GO:CC	CBEyellow	full module	1
GO:0061200	clathrin-sculpted gamma-aminobutyric acid transport vesicle	1.6763e-05	GO:CC	CBEyellow	full module	1
GO:0098850	extrinsic component of synaptic vesicle membrane	2.04053e-05	GO:CC	CBEyellow	full module	1
GO:0099503	secretory vesicle	2.33055e-05	GO:CC	CBEyellow	full module	1
GO:0030136	clathrin-coated vesicle	3.16192e-05	GO:CC	CBEyellow	full module	1
GO:0032809	neuronal cell body membrane	3.24202e-05	GO:CC	CBEyellow	full module	1
GO:0043195	terminal bouton	4.34807e-05	GO:CC	CBEyellow	full module	1
GO:0060198	clathrin-sculpted vesicle	5.75945e-05	GO:CC	CBEyellow	full module	1
GO:0031253	cell projection membrane	7.20883e-05	GO:CC	CBEyellow	full module	1
GO:0034706	sodium channel complex	8.14341e-05	GO:CC	CBEyellow	full module	1
GO:0043194	axon initial segment	0.000117392	GO:CC	CBEyellow	full module	1
GO:1902710	GABA receptor complex	0.000117392	GO:CC	CBEyellow	full module	1
GO:0044298	cell body membrane	0.000124503	GO:CC	CBEyellow	full module	1
GO:0098992	neuronal dense core vesicle	0.000132591	GO:CC	CBEyellow	full module	1
GO:0005794	Golgi apparatus	0.000244785	GO:CC	CBEyellow	full module	1
GO:0030315	T-tubule	0.000274256	GO:CC	CBEyellow	full module	1
GO:0001518	voltage-gated sodium channel complex	0.000309333	GO:CC	CBEyellow	full module	1
GO:0031594	neuromuscular junction	0.000373776	GO:CC	CBEyellow	full module	1
GO:0000139	Golgi membrane	0.000444004	GO:CC	CBEyellow	full module	1
GO:0042383	sarcolemma	0.000459579	GO:CC	CBEyellow	full module	1
GO:1902711	GABA-A receptor complex	0.000493895	GO:CC	CBEyellow	full module	1
GO:0034707	chloride channel complex	0.000614956	GO:CC	CBEyellow	full module	1
GO:0030673	axolemma	0.000623734	GO:CC	CBEyellow	full module	1
GO:0030665	clathrin-coated vesicle membrane	0.0008776	GO:CC	CBEyellow	full module	1
GO:0005768	endosome	0.00101033	GO:CC	CBEyellow	full module	1
GO:0099243	extrinsic component of synaptic membrane	0.0011739	GO:CC	CBEyellow	full module	1
GO:0120111	neuron projection cytoplasm	0.00243514	GO:CC	CBEyellow	full module	1
GO:0030175	filopodium	0.00273644	GO:CC	CBEyellow	full module	1
GO:0005829	cytosol	0.00275532	GO:CC	CBEyellow	full module	1
GO:0016528	sarcoplasm	0.00288638	GO:CC	CBEyellow	full module	1
GO:0030135	coated vesicle	0.00401733	GO:CC	CBEyellow	full module	1
GO:0070161	anchoring junction	0.00497021	GO:CC	CBEyellow	full module	1
GO:0099571	postsynaptic cytoskeleton	0.0055295	GO:CC	CBEyellow	full module	1
GO:0031312	extrinsic component of organelle membrane	0.00572532	GO:CC	CBEyellow	full module	1
GO:0044305	calyx of Held	0.00574658	GO:CC	CBEyellow	full module	1
GO:0019897	extrinsic component of plasma membrane	0.00619217	GO:CC	CBEyellow	full module	1
GO:0033017	sarcoplasmic reticulum membrane	0.00637222	GO:CC	CBEyellow	full module	1
GO:0031201	SNARE complex	0.00663884	GO:CC	CBEyellow	full module	1
GO:0099160	postsynaptic intermediate filament cytoskeleton	0.00745471	GO:CC	CBEyellow	full module	1
GO:0060203	clathrin-sculpted glutamate transport vesicle membrane	0.00745471	GO:CC	CBEyellow	full module	1
GO:0060199	clathrin-sculpted glutamate transport vesicle	0.00745471	GO:CC	CBEyellow	full module	1
GO:0048787	presynaptic active zone membrane	0.00794537	GO:CC	CBEyellow	full module	1
GO:0099522	cytosolic region	0.00901467	GO:CC	CBEyellow	full module	1
GO:0016529	sarcoplasmic reticulum	0.00935651	GO:CC	CBEyellow	full module	1
GO:0031984	organelle subcompartment	0.0100777	GO:CC	CBEyellow	full module	1
GO:0099569	presynaptic cytoskeleton	0.011472	GO:CC	CBEyellow	full module	1
GO:0097440	apical dendrite	0.0148437	GO:CC	CBEyellow	full module	1
GO:0005911	cell-cell junction	0.0165207	GO:CC	CBEyellow	full module	1
GO:0044224	juxtaparanode region of axon	0.0216386	GO:CC	CBEyellow	full module	1
GO:0030662	coated vesicle membrane	0.0218686	GO:CC	CBEyellow	full module	1
GO:0048788	cytoskeleton of presynaptic active zone	0.0235151	GO:CC	CBEyellow	full module	1
GO:0099012	neuronal dense core vesicle membrane	0.0352794	GO:CC	CBEyellow	full module	1
GO:0070044	synaptobrevin 2-SNAP-25-syntaxin-1a complex	0.0352794	GO:CC	CBEyellow	full module	1
GO:0005954	calcium- and calmodulin-dependent protein kinase complex	0.0352794	GO:CC	CBEyellow	full module	1
GO:0098831	presynaptic active zone cytoplasmic component	0.0366528	GO:CC	CBEyellow	full module	1
GO:0009898	cytoplasmic side of plasma membrane	0.0406157	GO:CC	CBEyellow	full module	1
GO:0017146	NMDA selective glutamate receptor complex	0.0499771	GO:CC	CBEyellow	full module	1
GO:0015318	inorganic molecular entity transmembrane transporter activity	4.17741e-27	GO:MF	CBEyellow	full module	1
GO:0015075	monoatomic ion transmembrane transporter activity	7.51614e-27	GO:MF	CBEyellow	full module	1
GO:0022836	gated channel activity	3.1072e-26	GO:MF	CBEyellow	full module	1
GO:0022839	monoatomic ion gated channel activity	7.49038e-26	GO:MF	CBEyellow	full module	1
GO:1901702	salt transmembrane transporter activity	1.69693e-25	GO:MF	CBEyellow	full module	1
GO:0046873	metal ion transmembrane transporter activity	2.55472e-25	GO:MF	CBEyellow	full module	1
GO:0022890	inorganic cation transmembrane transporter activity	4.83833e-24	GO:MF	CBEyellow	full module	1
GO:0008324	monoatomic cation transmembrane transporter activity	4.05597e-23	GO:MF	CBEyellow	full module	1
GO:0022857	transmembrane transporter activity	9.99451e-22	GO:MF	CBEyellow	full module	1
GO:0005216	monoatomic ion channel activity	1.35073e-21	GO:MF	CBEyellow	full module	1
GO:0005215	transporter activity	2.40646e-21	GO:MF	CBEyellow	full module	1
GO:0022832	voltage-gated channel activity	3.40866e-21	GO:MF	CBEyellow	full module	1
GO:0005244	voltage-gated monoatomic ion channel activity	1.12201e-20	GO:MF	CBEyellow	full module	1
GO:0022843	voltage-gated monoatomic cation channel activity	2.49163e-19	GO:MF	CBEyellow	full module	1
GO:0015267	channel activity	2.55351e-19	GO:MF	CBEyellow	full module	1
GO:0022803	passive transmembrane transporter activity	2.98509e-19	GO:MF	CBEyellow	full module	1
GO:0005515	protein binding	8.3873e-18	GO:MF	CBEyellow	full module	1
GO:0005261	monoatomic cation channel activity	2.38775e-17	GO:MF	CBEyellow	full module	1
GO:0030594	neurotransmitter receptor activity	8.54919e-16	GO:MF	CBEyellow	full module	1
GO:0015079	potassium ion transmembrane transporter activity	1.16619e-13	GO:MF	CBEyellow	full module	1
GO:0005516	calmodulin binding	3.5366e-13	GO:MF	CBEyellow	full module	1
GO:0015085	calcium ion transmembrane transporter activity	7.16494e-12	GO:MF	CBEyellow	full module	1
GO:0098960	postsynaptic neurotransmitter receptor activity	1.20369e-11	GO:MF	CBEyellow	full module	1
GO:0008092	cytoskeletal protein binding	1.19903e-10	GO:MF	CBEyellow	full module	1
GO:0005249	voltage-gated potassium channel activity	5.14069e-10	GO:MF	CBEyellow	full module	1
GO:0022835	transmitter-gated channel activity	6.01218e-10	GO:MF	CBEyellow	full module	1
GO:0022824	transmitter-gated monoatomic ion channel activity	6.01218e-10	GO:MF	CBEyellow	full module	1
GO:0005267	potassium channel activity	8.05271e-10	GO:MF	CBEyellow	full module	1
GO:0015276	ligand-gated monoatomic ion channel activity	1.42041e-09	GO:MF	CBEyellow	full module	1
GO:0022834	ligand-gated channel activity	1.78318e-09	GO:MF	CBEyellow	full module	1
GO:0015081	sodium ion transmembrane transporter activity	3.56267e-09	GO:MF	CBEyellow	full module	1
GO:0035254	glutamate receptor binding	7.24853e-09	GO:MF	CBEyellow	full module	1
GO:0005230	extracellular ligand-gated monoatomic ion channel activity	1.65728e-08	GO:MF	CBEyellow	full module	1
GO:0008066	glutamate receptor activity	3.1597e-08	GO:MF	CBEyellow	full module	1
GO:0005262	calcium channel activity	1.47337e-07	GO:MF	CBEyellow	full module	1
GO:0005245	voltage-gated calcium channel activity	1.59537e-07	GO:MF	CBEyellow	full module	1
GO:1904315	transmitter-gated monoatomic ion channel activity involved in regulation of postsynaptic membrane potential	2.56604e-07	GO:MF	CBEyellow	full module	1
GO:0016247	channel regulator activity	2.77698e-07	GO:MF	CBEyellow	full module	1
GO:0099529	neurotransmitter receptor activity involved in regulation of postsynaptic membrane potential	5.72962e-07	GO:MF	CBEyellow	full module	1
GO:0099106	ion channel regulator activity	9.65094e-07	GO:MF	CBEyellow	full module	1
GO:0019905	syntaxin binding	1.57422e-06	GO:MF	CBEyellow	full module	1
GO:0000149	SNARE binding	2.67872e-06	GO:MF	CBEyellow	full module	1
GO:0044325	transmembrane transporter binding	3.89282e-06	GO:MF	CBEyellow	full module	1
GO:0098918	structural constituent of synapse	6.14248e-06	GO:MF	CBEyellow	full module	1
GO:0140828	metal cation:monoatomic cation antiporter activity	8.17389e-06	GO:MF	CBEyellow	full module	1
GO:0043168	anion binding	8.92674e-06	GO:MF	CBEyellow	full module	1
GO:0042578	phosphoric ester hydrolase activity	9.11752e-06	GO:MF	CBEyellow	full module	1
GO:0005272	sodium channel activity	1.21401e-05	GO:MF	CBEyellow	full module	1
GO:0008331	high voltage-gated calcium channel activity	1.32251e-05	GO:MF	CBEyellow	full module	1
GO:0016301	kinase activity	3.47433e-05	GO:MF	CBEyellow	full module	1
GO:0005509	calcium ion binding	3.6651e-05	GO:MF	CBEyellow	full module	1
GO:0005005	transmembrane-ephrin receptor activity	4.22277e-05	GO:MF	CBEyellow	full module	1
GO:0022853	active monoatomic ion transmembrane transporter activity	5.10861e-05	GO:MF	CBEyellow	full module	1
GO:0005248	voltage-gated sodium channel activity	5.13888e-05	GO:MF	CBEyellow	full module	1
GO:0043167	ion binding	5.44092e-05	GO:MF	CBEyellow	full module	1
GO:0099095	ligand-gated monoatomic anion channel activity	0.000107185	GO:MF	CBEyellow	full module	1
GO:0004970	ionotropic glutamate receptor activity	0.000107185	GO:MF	CBEyellow	full module	1
GO:0015108	chloride transmembrane transporter activity	0.000275033	GO:MF	CBEyellow	full module	1
GO:0032555	purine ribonucleotide binding	0.000308315	GO:MF	CBEyellow	full module	1
GO:0099186	structural constituent of postsynapse	0.000357469	GO:MF	CBEyellow	full module	1
GO:0032553	ribonucleotide binding	0.000371616	GO:MF	CBEyellow	full module	1
GO:0016773	phosphotransferase activity, alcohol group as acceptor	0.000389606	GO:MF	CBEyellow	full module	1
GO:0032559	adenyl ribonucleotide binding	0.000525991	GO:MF	CBEyellow	full module	1
GO:0004993	G protein-coupled serotonin receptor activity	0.000612535	GO:MF	CBEyellow	full module	1
GO:0016917	GABA receptor activity	0.000612535	GO:MF	CBEyellow	full module	1
GO:0097367	carbohydrate derivative binding	0.000615769	GO:MF	CBEyellow	full module	1
GO:0099589	serotonin receptor activity	0.000675623	GO:MF	CBEyellow	full module	1
GO:0004683	calmodulin-dependent protein kinase activity	0.000675623	GO:MF	CBEyellow	full module	1
GO:0005003	ephrin receptor activity	0.000784272	GO:MF	CBEyellow	full module	1
GO:0005237	inhibitory extracellular ligand-gated monoatomic ion channel activity	0.000821936	GO:MF	CBEyellow	full module	1
GO:0017076	purine nucleotide binding	0.000935935	GO:MF	CBEyellow	full module	1
GO:0036094	small molecule binding	0.00121742	GO:MF	CBEyellow	full module	1
GO:0003779	actin binding	0.00130187	GO:MF	CBEyellow	full module	1
GO:0004890	GABA-A receptor activity	0.00139365	GO:MF	CBEyellow	full module	1
GO:0030276	clathrin binding	0.00146704	GO:MF	CBEyellow	full module	1
GO:0030554	adenyl nucleotide binding	0.00175047	GO:MF	CBEyellow	full module	1
GO:0005254	chloride channel activity	0.00178958	GO:MF	CBEyellow	full module	1
GO:0008509	monoatomic anion transmembrane transporter activity	0.00191116	GO:MF	CBEyellow	full module	1
GO:0017080	sodium channel regulator activity	0.00192078	GO:MF	CBEyellow	full module	1
GO:0005543	phospholipid binding	0.00319369	GO:MF	CBEyellow	full module	1
GO:0015103	inorganic anion transmembrane transporter activity	0.0036824	GO:MF	CBEyellow	full module	1
GO:0005253	monoatomic anion channel activity	0.00503578	GO:MF	CBEyellow	full module	1
GO:0016791	phosphatase activity	0.00527589	GO:MF	CBEyellow	full module	1
GO:0001640	adenylate cyclase inhibiting G protein-coupled glutamate receptor activity	0.00537627	GO:MF	CBEyellow	full module	1
GO:0098988	G protein-coupled glutamate receptor activity	0.00537627	GO:MF	CBEyellow	full module	1
GO:0099094	ligand-gated monoatomic cation channel activity	0.00543641	GO:MF	CBEyellow	full module	1
GO:0005004	GPI-linked ephrin receptor activity	0.00602614	GO:MF	CBEyellow	full module	1
GO:0022851	GABA-gated chloride ion channel activity	0.00652244	GO:MF	CBEyellow	full module	1
GO:0008227	G protein-coupled amine receptor activity	0.00685104	GO:MF	CBEyellow	full module	1
GO:0005544	calcium-dependent phospholipid binding	0.00740584	GO:MF	CBEyellow	full module	1
GO:0016772	transferase activity, transferring phosphorus-containing groups	0.00767524	GO:MF	CBEyellow	full module	1
GO:0052745	inositol phosphate phosphatase activity	0.00919394	GO:MF	CBEyellow	full module	1
GO:0030552	cAMP binding	0.00943768	GO:MF	CBEyellow	full module	1
GO:0030695	GTPase regulator activity	0.0102239	GO:MF	CBEyellow	full module	1
GO:0015291	secondary active transmembrane transporter activity	0.011113	GO:MF	CBEyellow	full module	1
GO:0034596	phosphatidylinositol phosphate 4-phosphatase activity	0.0126086	GO:MF	CBEyellow	full module	1
GO:0035639	purine ribonucleoside triphosphate binding	0.01303	GO:MF	CBEyellow	full module	1
GO:0060589	nucleoside-triphosphatase regulator activity	0.013071	GO:MF	CBEyellow	full module	1
GO:0004672	protein kinase activity	0.0132924	GO:MF	CBEyellow	full module	1
GO:0035255	ionotropic glutamate receptor binding	0.0141264	GO:MF	CBEyellow	full module	1
GO:0015297	antiporter activity	0.0146014	GO:MF	CBEyellow	full module	1
GO:0022804	active transmembrane transporter activity	0.0148856	GO:MF	CBEyellow	full module	1
GO:0008289	lipid binding	0.0180295	GO:MF	CBEyellow	full module	1
GO:0016907	G protein-coupled acetylcholine receptor activity	0.0198184	GO:MF	CBEyellow	full module	1
GO:0005524	ATP binding	0.022068	GO:MF	CBEyellow	full module	1
GO:0016594	glycine binding	0.0260242	GO:MF	CBEyellow	full module	1
GO:0099528	G protein-coupled neurotransmitter receptor activity	0.0260242	GO:MF	CBEyellow	full module	1
GO:0043178	alcohol binding	0.0280847	GO:MF	CBEyellow	full module	1
GO:0000166	nucleotide binding	0.0302755	GO:MF	CBEyellow	full module	1
GO:1901265	nucleoside phosphate binding	0.031109	GO:MF	CBEyellow	full module	1
GO:0106310	protein serine kinase activity	0.0368451	GO:MF	CBEyellow	full module	1
GO:0005096	GTPase activator activity	0.0395565	GO:MF	CBEyellow	full module	1
GO:0098772	molecular function regulator activity	0.0474414	GO:MF	CBEyellow	full module	1
GO:0046030	inositol trisphosphate phosphatase activity	0.0488353	GO:MF	CBEyellow	full module	1
GO:0070679	inositol 1,4,5 trisphosphate binding	0.0488353	GO:MF	CBEyellow	full module	1
GO:0099508	voltage-gated monoatomic ion channel activity involved in regulation of presynaptic membrane potential	0.0488353	GO:MF	CBEyellow	full module	1
GO:0001727	lipid kinase activity	0.0496385	GO:MF	CBEyellow	full module	1
GO:0004972	NMDA glutamate receptor activity	0.0496648	GO:MF	CBEyellow	full module	1
KEGG:04724	Glutamatergic synapse	1.75579e-14	KEGG	CBEyellow	full module	1
KEGG:05033	Nicotine addiction	8.57567e-12	KEGG	CBEyellow	full module	1
KEGG:04360	Axon guidance	4.71399e-11	KEGG	CBEyellow	full module	1
KEGG:04020	Calcium signaling pathway	5.23767e-11	KEGG	CBEyellow	full module	1
KEGG:04024	cAMP signaling pathway	1.60349e-10	KEGG	CBEyellow	full module	1
KEGG:04725	Cholinergic synapse	3.24694e-09	KEGG	CBEyellow	full module	1
KEGG:04727	GABAergic synapse	3.65504e-09	KEGG	CBEyellow	full module	1
KEGG:04721	Synaptic vesicle cycle	4.32832e-09	KEGG	CBEyellow	full module	1
KEGG:04720	Long-term potentiation	3.02917e-08	KEGG	CBEyellow	full module	1
KEGG:04080	Neuroactive ligand-receptor interaction	3.83369e-08	KEGG	CBEyellow	full module	1
KEGG:04728	Dopaminergic synapse	5.98219e-08	KEGG	CBEyellow	full module	1
KEGG:04723	Retrograde endocannabinoid signaling	9.07335e-08	KEGG	CBEyellow	full module	1
KEGG:04713	Circadian entrainment	1.80302e-07	KEGG	CBEyellow	full module	1
KEGG:04925	Aldosterone synthesis and secretion	2.31401e-07	KEGG	CBEyellow	full module	1
KEGG:04261	Adrenergic signaling in cardiomyocytes	2.83576e-07	KEGG	CBEyellow	full module	1
KEGG:05032	Morphine addiction	5.97187e-07	KEGG	CBEyellow	full module	1
KEGG:04070	Phosphatidylinositol signaling system	8.75172e-07	KEGG	CBEyellow	full module	1
KEGG:04921	Oxytocin signaling pathway	3.8394e-06	KEGG	CBEyellow	full module	1
KEGG:05017	Spinocerebellar ataxia	6.40681e-06	KEGG	CBEyellow	full module	1
KEGG:04260	Cardiac muscle contraction	8.58319e-06	KEGG	CBEyellow	full module	1
KEGG:05031	Amphetamine addiction	1.16924e-05	KEGG	CBEyellow	full module	1
KEGG:04961	Endocrine and other factor-regulated calcium reabsorption	2.11066e-05	KEGG	CBEyellow	full module	1
KEGG:04911	Insulin secretion	3.10536e-05	KEGG	CBEyellow	full module	1
KEGG:04022	cGMP-PKG signaling pathway	8.0343e-05	KEGG	CBEyellow	full module	1
KEGG:04929	GnRH secretion	8.41142e-05	KEGG	CBEyellow	full module	1
KEGG:04742	Taste transduction	0.000108674	KEGG	CBEyellow	full module	1
KEGG:04930	Type II diabetes mellitus	0.000523844	KEGG	CBEyellow	full module	1
KEGG:00562	Inositol phosphate metabolism	0.000671962	KEGG	CBEyellow	full module	1
KEGG:04726	Serotonergic synapse	0.00100952	KEGG	CBEyellow	full module	1
KEGG:05410	Hypertrophic cardiomyopathy	0.00113111	KEGG	CBEyellow	full module	1
KEGG:04012	ErbB signaling pathway	0.00143816	KEGG	CBEyellow	full module	1
KEGG:04730	Long-term depression	0.00272284	KEGG	CBEyellow	full module	1
KEGG:05412	Arrhythmogenic right ventricular cardiomyopathy	0.00572305	KEGG	CBEyellow	full module	1
KEGG:05414	Dilated cardiomyopathy	0.0088912	KEGG	CBEyellow	full module	1
KEGG:05022	Pathways of neurodegeneration - multiple diseases	0.0100016	KEGG	CBEyellow	full module	1
KEGG:04010	MAPK signaling pathway	0.0109467	KEGG	CBEyellow	full module	1
KEGG:05214	Glioma	0.0146625	KEGG	CBEyellow	full module	1
KEGG:00534	Glycosaminoglycan biosynthesis - heparan sulfate / heparin	0.0305944	KEGG	CBEyellow	full module	1
GO:0002376	immune system process	2.10671e-88	GO:BP	TCXturquoise	full module	1
GO:0050896	response to stimulus	1.86187e-85	GO:BP	TCXturquoise	full module	1
GO:0006952	defense response	1.04432e-72	GO:BP	TCXturquoise	full module	1
GO:0051239	regulation of multicellular organismal process	1.48774e-72	GO:BP	TCXturquoise	full module	1
GO:0009605	response to external stimulus	1.46371e-71	GO:BP	TCXturquoise	full module	1
GO:0006955	immune response	2.25522e-69	GO:BP	TCXturquoise	full module	1
GO:0048583	regulation of response to stimulus	2.71632e-68	GO:BP	TCXturquoise	full module	1
GO:0002682	regulation of immune system process	1.05027e-65	GO:BP	TCXturquoise	full module	1
GO:0001775	cell activation	6.62348e-65	GO:BP	TCXturquoise	full module	1
GO:0002684	positive regulation of immune system process	2.94559e-63	GO:BP	TCXturquoise	full module	1
GO:0051716	cellular response to stimulus	8.97852e-63	GO:BP	TCXturquoise	full module	1
GO:0006950	response to stress	7.38226e-61	GO:BP	TCXturquoise	full module	1
GO:0007154	cell communication	4.79521e-60	GO:BP	TCXturquoise	full module	1
GO:0023052	signaling	9.01673e-59	GO:BP	TCXturquoise	full module	1
GO:0007165	signal transduction	1.23375e-58	GO:BP	TCXturquoise	full module	1
GO:0045321	leukocyte activation	3.04489e-58	GO:BP	TCXturquoise	full module	1
GO:0051240	positive regulation of multicellular organismal process	7.61328e-57	GO:BP	TCXturquoise	full module	1
GO:0007166	cell surface receptor signaling pathway	1.29935e-55	GO:BP	TCXturquoise	full module	1
GO:0044419	biological process involved in interspecies interaction between organisms	3.36968e-55	GO:BP	TCXturquoise	full module	1
GO:0009607	response to biotic stimulus	3.75404e-55	GO:BP	TCXturquoise	full module	1
GO:0048518	positive regulation of biological process	6.56719e-55	GO:BP	TCXturquoise	full module	1
GO:0007155	cell adhesion	1.38608e-54	GO:BP	TCXturquoise	full module	1
GO:0043207	response to external biotic stimulus	1.79868e-54	GO:BP	TCXturquoise	full module	1
GO:0051707	response to other organism	5.32353e-54	GO:BP	TCXturquoise	full module	1
GO:0001816	cytokine production	3.69696e-51	GO:BP	TCXturquoise	full module	1
GO:0048584	positive regulation of response to stimulus	1.00686e-50	GO:BP	TCXturquoise	full module	1
GO:0001817	regulation of cytokine production	4.10121e-50	GO:BP	TCXturquoise	full module	1
GO:0098542	defense response to other organism	3.87038e-49	GO:BP	TCXturquoise	full module	1
GO:0006954	inflammatory response	5.8173e-49	GO:BP	TCXturquoise	full module	1
GO:0050776	regulation of immune response	6.05338e-49	GO:BP	TCXturquoise	full module	1
GO:0001944	vasculature development	3.79111e-48	GO:BP	TCXturquoise	full module	1
GO:0032101	regulation of response to external stimulus	1.6937e-46	GO:BP	TCXturquoise	full module	1
GO:0050865	regulation of cell activation	3.15632e-46	GO:BP	TCXturquoise	full module	1
GO:0048522	positive regulation of cellular process	6.1055e-46	GO:BP	TCXturquoise	full module	1
GO:0001568	blood vessel development	6.95674e-46	GO:BP	TCXturquoise	full module	1
GO:0002252	immune effector process	1.44344e-44	GO:BP	TCXturquoise	full module	1
GO:0032501	multicellular organismal process	4.94301e-44	GO:BP	TCXturquoise	full module	1
GO:0048514	blood vessel morphogenesis	9.15255e-44	GO:BP	TCXturquoise	full module	1
GO:0045087	innate immune response	7.62898e-43	GO:BP	TCXturquoise	full module	1
GO:0001525	angiogenesis	8.01532e-43	GO:BP	TCXturquoise	full module	1
GO:0034097	response to cytokine	9.3371e-43	GO:BP	TCXturquoise	full module	1
GO:0050778	positive regulation of immune response	4.71931e-42	GO:BP	TCXturquoise	full module	1
GO:0050789	regulation of biological process	5.27278e-42	GO:BP	TCXturquoise	full module	1
GO:0065007	biological regulation	1.52738e-41	GO:BP	TCXturquoise	full module	1
GO:0002694	regulation of leukocyte activation	3.58602e-41	GO:BP	TCXturquoise	full module	1
GO:0070887	cellular response to chemical stimulus	4.41594e-40	GO:BP	TCXturquoise	full module	1
GO:0072359	circulatory system development	1.83136e-39	GO:BP	TCXturquoise	full module	1
GO:0048646	anatomical structure formation involved in morphogenesis	1.51541e-38	GO:BP	TCXturquoise	full module	1
GO:0030155	regulation of cell adhesion	2.11257e-38	GO:BP	TCXturquoise	full module	1
GO:0098609	cell-cell adhesion	4.29177e-38	GO:BP	TCXturquoise	full module	1
GO:0009966	regulation of signal transduction	6.9835e-38	GO:BP	TCXturquoise	full module	1
GO:0046649	lymphocyte activation	1.83546e-37	GO:BP	TCXturquoise	full module	1
GO:0071345	cellular response to cytokine stimulus	4.62018e-37	GO:BP	TCXturquoise	full module	1
GO:0016477	cell migration	4.84916e-37	GO:BP	TCXturquoise	full module	1
GO:0002274	myeloid leukocyte activation	5.83699e-37	GO:BP	TCXturquoise	full module	1
GO:0001819	positive regulation of cytokine production	9.60716e-37	GO:BP	TCXturquoise	full module	1
GO:0010033	response to organic substance	1.50584e-36	GO:BP	TCXturquoise	full module	1
GO:0035239	tube morphogenesis	1.69658e-36	GO:BP	TCXturquoise	full module	1
GO:0031347	regulation of defense response	4.81148e-36	GO:BP	TCXturquoise	full module	1
GO:0040011	locomotion	5.91743e-36	GO:BP	TCXturquoise	full module	1
GO:0030097	hemopoiesis	1.57815e-35	GO:BP	TCXturquoise	full module	1
GO:0010646	regulation of cell communication	1.45578e-34	GO:BP	TCXturquoise	full module	1
GO:0042221	response to chemical	3.67201e-34	GO:BP	TCXturquoise	full module	1
GO:0050867	positive regulation of cell activation	3.85736e-34	GO:BP	TCXturquoise	full module	1
GO:0002443	leukocyte mediated immunity	4.80761e-34	GO:BP	TCXturquoise	full module	1
GO:0023051	regulation of signaling	5.7857e-34	GO:BP	TCXturquoise	full module	1
GO:2000026	regulation of multicellular organismal development	6.98783e-34	GO:BP	TCXturquoise	full module	1
GO:0002521	leukocyte differentiation	1.75009e-33	GO:BP	TCXturquoise	full module	1
GO:0050794	regulation of cellular process	2.74033e-33	GO:BP	TCXturquoise	full module	1
GO:0002696	positive regulation of leukocyte activation	4.09744e-33	GO:BP	TCXturquoise	full module	1
GO:0051241	negative regulation of multicellular organismal process	1.34418e-32	GO:BP	TCXturquoise	full module	1
GO:0035295	tube development	2.61723e-32	GO:BP	TCXturquoise	full module	1
GO:0048870	cell motility	3.67219e-32	GO:BP	TCXturquoise	full module	1
GO:0032103	positive regulation of response to external stimulus	6.26275e-32	GO:BP	TCXturquoise	full module	1
GO:0002460	adaptive immune response based on somatic recombination of immune receptors built from immunoglobulin superfamily domains	1.07697e-31	GO:BP	TCXturquoise	full module	1
GO:0002366	leukocyte activation involved in immune response	4.82722e-31	GO:BP	TCXturquoise	full module	1
GO:0002253	activation of immune response	7.27414e-31	GO:BP	TCXturquoise	full module	1
GO:0035556	intracellular signal transduction	8.27217e-31	GO:BP	TCXturquoise	full module	1
GO:0002263	cell activation involved in immune response	1.28338e-30	GO:BP	TCXturquoise	full module	1
GO:0010628	positive regulation of gene expression	1.43183e-30	GO:BP	TCXturquoise	full module	1
GO:0007159	leukocyte cell-cell adhesion	2.77173e-30	GO:BP	TCXturquoise	full module	1
GO:0030334	regulation of cell migration	4.44573e-30	GO:BP	TCXturquoise	full module	1
GO:0071310	cellular response to organic substance	4.70772e-30	GO:BP	TCXturquoise	full module	1
GO:0031325	positive regulation of cellular metabolic process	4.84385e-30	GO:BP	TCXturquoise	full module	1
GO:0009893	positive regulation of metabolic process	9.61835e-30	GO:BP	TCXturquoise	full module	1
GO:0042110	T cell activation	2.89742e-29	GO:BP	TCXturquoise	full module	1
GO:0002697	regulation of immune effector process	5.48997e-29	GO:BP	TCXturquoise	full module	1
GO:0050793	regulation of developmental process	6.74294e-29	GO:BP	TCXturquoise	full module	1
GO:2000145	regulation of cell motility	7.04477e-29	GO:BP	TCXturquoise	full module	1
GO:0051249	regulation of lymphocyte activation	8.46621e-29	GO:BP	TCXturquoise	full module	1
GO:0009653	anatomical structure morphogenesis	9.14281e-29	GO:BP	TCXturquoise	full module	1
GO:0040012	regulation of locomotion	1.18571e-28	GO:BP	TCXturquoise	full module	1
GO:0048856	anatomical structure development	1.66132e-28	GO:BP	TCXturquoise	full module	1
GO:0010604	positive regulation of macromolecule metabolic process	3.14405e-28	GO:BP	TCXturquoise	full module	1
GO:0009967	positive regulation of signal transduction	7.19773e-28	GO:BP	TCXturquoise	full module	1
GO:0009617	response to bacterium	8.95334e-28	GO:BP	TCXturquoise	full module	1
GO:0022407	regulation of cell-cell adhesion	1.2685e-27	GO:BP	TCXturquoise	full module	1
GO:0042127	regulation of cell population proliferation	1.51496e-27	GO:BP	TCXturquoise	full module	1
GO:0080134	regulation of response to stress	2.30027e-27	GO:BP	TCXturquoise	full module	1
GO:0045785	positive regulation of cell adhesion	6.53105e-27	GO:BP	TCXturquoise	full module	1
GO:0010557	positive regulation of macromolecule biosynthetic process	6.67612e-27	GO:BP	TCXturquoise	full module	1
GO:0031328	positive regulation of cellular biosynthetic process	1.06383e-26	GO:BP	TCXturquoise	full module	1
GO:0009891	positive regulation of biosynthetic process	1.30746e-26	GO:BP	TCXturquoise	full module	1
GO:0070661	leukocyte proliferation	2.10499e-26	GO:BP	TCXturquoise	full module	1
GO:0051094	positive regulation of developmental process	6.57697e-26	GO:BP	TCXturquoise	full module	1
GO:0032502	developmental process	1.08419e-25	GO:BP	TCXturquoise	full module	1
GO:0022409	positive regulation of cell-cell adhesion	1.68738e-25	GO:BP	TCXturquoise	full module	1
GO:0051251	positive regulation of lymphocyte activation	2.18208e-25	GO:BP	TCXturquoise	full module	1
GO:0048519	negative regulation of biological process	2.9438e-25	GO:BP	TCXturquoise	full module	1
GO:0002764	immune response-regulating signaling pathway	3.67477e-25	GO:BP	TCXturquoise	full module	1
GO:0009611	response to wounding	1.30584e-24	GO:BP	TCXturquoise	full module	1
GO:0070663	regulation of leukocyte proliferation	1.75235e-24	GO:BP	TCXturquoise	full module	1
GO:0002757	immune response-activating signaling pathway	2.42263e-24	GO:BP	TCXturquoise	full module	1
GO:0002703	regulation of leukocyte mediated immunity	3.2536e-24	GO:BP	TCXturquoise	full module	1
GO:1903131	mononuclear cell differentiation	3.32545e-24	GO:BP	TCXturquoise	full module	1
GO:0023056	positive regulation of signaling	6.53587e-24	GO:BP	TCXturquoise	full module	1
GO:0010647	positive regulation of cell communication	6.53587e-24	GO:BP	TCXturquoise	full module	1
GO:1902531	regulation of intracellular signal transduction	1.21256e-23	GO:BP	TCXturquoise	full module	1
GO:0048585	negative regulation of response to stimulus	1.68899e-23	GO:BP	TCXturquoise	full module	1
GO:0031349	positive regulation of defense response	1.9533e-23	GO:BP	TCXturquoise	full module	1
GO:0009888	tissue development	2.20767e-23	GO:BP	TCXturquoise	full module	1
GO:0032943	mononuclear cell proliferation	3.13196e-23	GO:BP	TCXturquoise	full module	1
GO:0065009	regulation of molecular function	3.21115e-23	GO:BP	TCXturquoise	full module	1
GO:0002683	negative regulation of immune system process	3.34257e-23	GO:BP	TCXturquoise	full module	1
GO:0046651	lymphocyte proliferation	4.6004e-23	GO:BP	TCXturquoise	full module	1
GO:0030154	cell differentiation	6.19293e-23	GO:BP	TCXturquoise	full module	1
GO:0048869	cellular developmental process	6.46979e-23	GO:BP	TCXturquoise	full module	1
GO:1903037	regulation of leukocyte cell-cell adhesion	8.06238e-23	GO:BP	TCXturquoise	full module	1
GO:0002237	response to molecule of bacterial origin	8.6732e-23	GO:BP	TCXturquoise	full module	1
GO:0032944	regulation of mononuclear cell proliferation	9.95197e-23	GO:BP	TCXturquoise	full module	1
GO:0050727	regulation of inflammatory response	1.25153e-22	GO:BP	TCXturquoise	full module	1
GO:0030099	myeloid cell differentiation	1.52992e-22	GO:BP	TCXturquoise	full module	1
GO:0002831	regulation of response to biotic stimulus	2.38792e-22	GO:BP	TCXturquoise	full module	1
GO:0002699	positive regulation of immune effector process	2.6073e-22	GO:BP	TCXturquoise	full module	1
GO:0050670	regulation of lymphocyte proliferation	2.68475e-22	GO:BP	TCXturquoise	full module	1
GO:0050900	leukocyte migration	4.359e-22	GO:BP	TCXturquoise	full module	1
GO:0002250	adaptive immune response	5.95153e-22	GO:BP	TCXturquoise	full module	1
GO:0007275	multicellular organism development	6.09968e-22	GO:BP	TCXturquoise	full module	1
GO:0045597	positive regulation of cell differentiation	7.38663e-22	GO:BP	TCXturquoise	full module	1
GO:1903039	positive regulation of leukocyte cell-cell adhesion	7.68757e-22	GO:BP	TCXturquoise	full module	1
GO:0030335	positive regulation of cell migration	1.33156e-21	GO:BP	TCXturquoise	full module	1
GO:0006935	chemotaxis	1.47657e-21	GO:BP	TCXturquoise	full module	1
GO:0045595	regulation of cell differentiation	1.71886e-21	GO:BP	TCXturquoise	full module	1
GO:0042330	taxis	1.98349e-21	GO:BP	TCXturquoise	full module	1
GO:0008283	cell population proliferation	2.43333e-21	GO:BP	TCXturquoise	full module	1
GO:0050863	regulation of T cell activation	8.71608e-21	GO:BP	TCXturquoise	full module	1
GO:0050870	positive regulation of T cell activation	8.79863e-21	GO:BP	TCXturquoise	full module	1
GO:0002275	myeloid cell activation involved in immune response	1.02999e-20	GO:BP	TCXturquoise	full module	1
GO:0008219	cell death	1.45686e-20	GO:BP	TCXturquoise	full module	1
GO:0045765	regulation of angiogenesis	1.67688e-20	GO:BP	TCXturquoise	full module	1
GO:0032675	regulation of interleukin-6 production	2.17559e-20	GO:BP	TCXturquoise	full module	1
GO:0032635	interleukin-6 production	2.17559e-20	GO:BP	TCXturquoise	full module	1
GO:0032102	negative regulation of response to external stimulus	2.63495e-20	GO:BP	TCXturquoise	full module	1
GO:0048468	cell development	2.80024e-20	GO:BP	TCXturquoise	full module	1
GO:1901342	regulation of vasculature development	3.0228e-20	GO:BP	TCXturquoise	full module	1
GO:2000147	positive regulation of cell motility	3.9539e-20	GO:BP	TCXturquoise	full module	1
GO:0019882	antigen processing and presentation	4.25899e-20	GO:BP	TCXturquoise	full module	1
GO:0002449	lymphocyte mediated immunity	5.40246e-20	GO:BP	TCXturquoise	full module	1
GO:0012501	programmed cell death	6.25117e-20	GO:BP	TCXturquoise	full module	1
GO:0070665	positive regulation of leukocyte proliferation	6.33257e-20	GO:BP	TCXturquoise	full module	1
GO:0040017	positive regulation of locomotion	6.40227e-20	GO:BP	TCXturquoise	full module	1
GO:0032496	response to lipopolysaccharide	8.28027e-20	GO:BP	TCXturquoise	full module	1
GO:0002573	myeloid leukocyte differentiation	1.36657e-19	GO:BP	TCXturquoise	full module	1
GO:0002429	immune response-activating cell surface receptor signaling pathway	1.73473e-19	GO:BP	TCXturquoise	full module	1
GO:0045088	regulation of innate immune response	2.10728e-19	GO:BP	TCXturquoise	full module	1
GO:0002768	immune response-regulating cell surface receptor signaling pathway	2.16405e-19	GO:BP	TCXturquoise	full module	1
GO:0019221	cytokine-mediated signaling pathway	2.22393e-19	GO:BP	TCXturquoise	full module	1
GO:1902105	regulation of leukocyte differentiation	2.58508e-19	GO:BP	TCXturquoise	full module	1
GO:0048523	negative regulation of cellular process	2.65469e-19	GO:BP	TCXturquoise	full module	1
GO:0001667	ameboidal-type cell migration	5.45465e-19	GO:BP	TCXturquoise	full module	1
GO:0042060	wound healing	5.75858e-19	GO:BP	TCXturquoise	full module	1
GO:0042098	T cell proliferation	6.89903e-19	GO:BP	TCXturquoise	full module	1
GO:0071706	tumor necrosis factor superfamily cytokine production	1.15423e-18	GO:BP	TCXturquoise	full module	1
GO:1903555	regulation of tumor necrosis factor superfamily cytokine production	1.15423e-18	GO:BP	TCXturquoise	full module	1
GO:0043067	regulation of programmed cell death	1.9429e-18	GO:BP	TCXturquoise	full module	1
GO:0042116	macrophage activation	1.95783e-18	GO:BP	TCXturquoise	full module	1
GO:0032680	regulation of tumor necrosis factor production	2.35407e-18	GO:BP	TCXturquoise	full module	1
GO:0032640	tumor necrosis factor production	2.35407e-18	GO:BP	TCXturquoise	full module	1
GO:1903706	regulation of hemopoiesis	2.73327e-18	GO:BP	TCXturquoise	full module	1
GO:0030098	lymphocyte differentiation	3.68525e-18	GO:BP	TCXturquoise	full module	1
GO:0002833	positive regulation of response to biotic stimulus	4.22526e-18	GO:BP	TCXturquoise	full module	1
GO:0003013	circulatory system process	5.01737e-18	GO:BP	TCXturquoise	full module	1
GO:0050790	regulation of catalytic activity	5.9426e-18	GO:BP	TCXturquoise	full module	1
GO:0006915	apoptotic process	6.61741e-18	GO:BP	TCXturquoise	full module	1
GO:0006909	phagocytosis	1.52199e-17	GO:BP	TCXturquoise	full module	1
GO:1902533	positive regulation of intracellular signal transduction	1.67879e-17	GO:BP	TCXturquoise	full module	1
GO:0032946	positive regulation of mononuclear cell proliferation	1.94249e-17	GO:BP	TCXturquoise	full module	1
GO:0044093	positive regulation of molecular function	2.13058e-17	GO:BP	TCXturquoise	full module	1
GO:0050866	negative regulation of cell activation	2.33988e-17	GO:BP	TCXturquoise	full module	1
GO:0098657	import into cell	2.83095e-17	GO:BP	TCXturquoise	full module	1
GO:0048513	animal organ development	5.29492e-17	GO:BP	TCXturquoise	full module	1
GO:0050671	positive regulation of lymphocyte proliferation	6.81392e-17	GO:BP	TCXturquoise	full module	1
GO:0009719	response to endogenous stimulus	7.47689e-17	GO:BP	TCXturquoise	full module	1
GO:0060284	regulation of cell development	8.01259e-17	GO:BP	TCXturquoise	full module	1
GO:0046631	alpha-beta T cell activation	1.06453e-16	GO:BP	TCXturquoise	full module	1
GO:0002819	regulation of adaptive immune response	1.0814e-16	GO:BP	TCXturquoise	full module	1
GO:0043542	endothelial cell migration	1.26576e-16	GO:BP	TCXturquoise	full module	1
GO:0008284	positive regulation of cell population proliferation	1.92073e-16	GO:BP	TCXturquoise	full module	1
GO:1901700	response to oxygen-containing compound	2.17396e-16	GO:BP	TCXturquoise	full module	1
GO:0042129	regulation of T cell proliferation	2.73099e-16	GO:BP	TCXturquoise	full module	1
GO:0022603	regulation of anatomical structure morphogenesis	3.94134e-16	GO:BP	TCXturquoise	full module	1
GO:0042981	regulation of apoptotic process	5.29857e-16	GO:BP	TCXturquoise	full module	1
GO:0050777	negative regulation of immune response	6.19696e-16	GO:BP	TCXturquoise	full module	1
GO:0048731	system development	6.23084e-16	GO:BP	TCXturquoise	full module	1
GO:0045089	positive regulation of innate immune response	1.16567e-15	GO:BP	TCXturquoise	full module	1
GO:1903557	positive regulation of tumor necrosis factor superfamily cytokine production	2.09679e-15	GO:BP	TCXturquoise	full module	1
GO:0002695	negative regulation of leukocyte activation	3.16295e-15	GO:BP	TCXturquoise	full module	1
GO:0007249	canonical NF-kappaB signal transduction	3.40706e-15	GO:BP	TCXturquoise	full module	1
GO:0006897	endocytosis	3.531e-15	GO:BP	TCXturquoise	full module	1
GO:0031348	negative regulation of defense response	3.68726e-15	GO:BP	TCXturquoise	full module	1
GO:0002286	T cell activation involved in immune response	4.98903e-15	GO:BP	TCXturquoise	full module	1
GO:0030595	leukocyte chemotaxis	5.05996e-15	GO:BP	TCXturquoise	full module	1
GO:0032760	positive regulation of tumor necrosis factor production	5.37098e-15	GO:BP	TCXturquoise	full module	1
GO:0060326	cell chemotaxis	6.48079e-15	GO:BP	TCXturquoise	full module	1
GO:0070848	response to growth factor	8.15337e-15	GO:BP	TCXturquoise	full module	1
GO:0002886	regulation of myeloid leukocyte mediated immunity	8.49787e-15	GO:BP	TCXturquoise	full module	1
GO:0033993	response to lipid	1.16419e-14	GO:BP	TCXturquoise	full module	1
GO:0007162	negative regulation of cell adhesion	1.89799e-14	GO:BP	TCXturquoise	full module	1
GO:0002444	myeloid leukocyte mediated immunity	1.90267e-14	GO:BP	TCXturquoise	full module	1
GO:0032755	positive regulation of interleukin-6 production	1.91582e-14	GO:BP	TCXturquoise	full module	1
GO:0097529	myeloid leukocyte migration	2.27661e-14	GO:BP	TCXturquoise	full module	1
GO:0048002	antigen processing and presentation of peptide antigen	2.5556e-14	GO:BP	TCXturquoise	full module	1
GO:0002285	lymphocyte activation involved in immune response	3.05554e-14	GO:BP	TCXturquoise	full module	1
GO:0007167	enzyme-linked receptor protein signaling pathway	3.13692e-14	GO:BP	TCXturquoise	full module	1
GO:1904018	positive regulation of vasculature development	3.72354e-14	GO:BP	TCXturquoise	full module	1
GO:0045766	positive regulation of angiogenesis	3.72354e-14	GO:BP	TCXturquoise	full module	1
GO:0002822	regulation of adaptive immune response based on somatic recombination of immune receptors built from immunoglobulin superfamily domains	4.21013e-14	GO:BP	TCXturquoise	full module	1
GO:0071363	cellular response to growth factor stimulus	5.19998e-14	GO:BP	TCXturquoise	full module	1
GO:0090130	tissue migration	6.36421e-14	GO:BP	TCXturquoise	full module	1
GO:0051246	regulation of protein metabolic process	7.19422e-14	GO:BP	TCXturquoise	full module	1
GO:0051173	positive regulation of nitrogen compound metabolic process	7.38801e-14	GO:BP	TCXturquoise	full module	1
GO:0043299	leukocyte degranulation	7.56058e-14	GO:BP	TCXturquoise	full module	1
GO:0042102	positive regulation of T cell proliferation	9.53748e-14	GO:BP	TCXturquoise	full module	1
GO:1903708	positive regulation of hemopoiesis	1.11713e-13	GO:BP	TCXturquoise	full module	1
GO:1902107	positive regulation of leukocyte differentiation	1.11713e-13	GO:BP	TCXturquoise	full module	1
GO:0030217	T cell differentiation	1.18795e-13	GO:BP	TCXturquoise	full module	1
GO:0050729	positive regulation of inflammatory response	1.34129e-13	GO:BP	TCXturquoise	full module	1
GO:0002218	activation of innate immune response	1.90041e-13	GO:BP	TCXturquoise	full module	1
GO:0071216	cellular response to biotic stimulus	2.14241e-13	GO:BP	TCXturquoise	full module	1
GO:0010631	epithelial cell migration	3.44116e-13	GO:BP	TCXturquoise	full module	1
GO:0090132	epithelium migration	5.30962e-13	GO:BP	TCXturquoise	full module	1
GO:0046632	alpha-beta T cell differentiation	5.54775e-13	GO:BP	TCXturquoise	full module	1
GO:0001818	negative regulation of cytokine production	6.64019e-13	GO:BP	TCXturquoise	full module	1
GO:0002758	innate immune response-activating signaling pathway	7.26548e-13	GO:BP	TCXturquoise	full module	1
GO:0045619	regulation of lymphocyte differentiation	7.76626e-13	GO:BP	TCXturquoise	full module	1
GO:0043085	positive regulation of catalytic activity	9.49085e-13	GO:BP	TCXturquoise	full module	1
GO:0051090	regulation of DNA-binding transcription factor activity	1.07861e-12	GO:BP	TCXturquoise	full module	1
GO:0034341	response to type II interferon	1.18587e-12	GO:BP	TCXturquoise	full module	1
GO:0007599	hemostasis	1.33595e-12	GO:BP	TCXturquoise	full module	1
GO:0040013	negative regulation of locomotion	1.39091e-12	GO:BP	TCXturquoise	full module	1
GO:0019222	regulation of metabolic process	1.41529e-12	GO:BP	TCXturquoise	full module	1
GO:0051336	regulation of hydrolase activity	1.46762e-12	GO:BP	TCXturquoise	full module	1
GO:0046635	positive regulation of alpha-beta T cell activation	1.61764e-12	GO:BP	TCXturquoise	full module	1
GO:0030336	negative regulation of cell migration	1.66397e-12	GO:BP	TCXturquoise	full module	1
GO:0071219	cellular response to molecule of bacterial origin	1.74563e-12	GO:BP	TCXturquoise	full module	1
GO:0046634	regulation of alpha-beta T cell activation	1.75249e-12	GO:BP	TCXturquoise	full module	1
GO:0043300	regulation of leukocyte degranulation	1.84745e-12	GO:BP	TCXturquoise	full module	1
GO:0010720	positive regulation of cell development	2.00316e-12	GO:BP	TCXturquoise	full module	1
GO:0003018	vascular process in circulatory system	2.00657e-12	GO:BP	TCXturquoise	full module	1
GO:0007596	blood coagulation	2.07079e-12	GO:BP	TCXturquoise	full module	1
GO:0002685	regulation of leukocyte migration	2.4539e-12	GO:BP	TCXturquoise	full module	1
GO:0009615	response to virus	2.6526e-12	GO:BP	TCXturquoise	full module	1
GO:0051247	positive regulation of protein metabolic process	3.62259e-12	GO:BP	TCXturquoise	full module	1
GO:2000146	negative regulation of cell motility	3.76219e-12	GO:BP	TCXturquoise	full module	1
GO:0002456	T cell mediated immunity	4.12514e-12	GO:BP	TCXturquoise	full module	1
GO:0050817	coagulation	4.78854e-12	GO:BP	TCXturquoise	full module	1
GO:0051174	regulation of phosphorus metabolic process	5.19843e-12	GO:BP	TCXturquoise	full module	1
GO:0071495	cellular response to endogenous stimulus	6.03425e-12	GO:BP	TCXturquoise	full module	1
GO:0002367	cytokine production involved in immune response	6.60297e-12	GO:BP	TCXturquoise	full module	1
GO:0002718	regulation of cytokine production involved in immune response	6.60297e-12	GO:BP	TCXturquoise	full module	1
GO:0031589	cell-substrate adhesion	8.51957e-12	GO:BP	TCXturquoise	full module	1
GO:0019884	antigen processing and presentation of exogenous antigen	1.04357e-11	GO:BP	TCXturquoise	full module	1
GO:0097190	apoptotic signaling pathway	1.16154e-11	GO:BP	TCXturquoise	full module	1
GO:0019220	regulation of phosphate metabolic process	1.16961e-11	GO:BP	TCXturquoise	full module	1
GO:0042113	B cell activation	1.3833e-11	GO:BP	TCXturquoise	full module	1
GO:0008285	negative regulation of cell population proliferation	1.43107e-11	GO:BP	TCXturquoise	full module	1
GO:0043122	regulation of canonical NF-kappaB signal transduction	1.99655e-11	GO:BP	TCXturquoise	full module	1
GO:0002478	antigen processing and presentation of exogenous peptide antigen	2.07718e-11	GO:BP	TCXturquoise	full module	1
GO:0032677	regulation of interleukin-8 production	2.09459e-11	GO:BP	TCXturquoise	full module	1
GO:0032637	interleukin-8 production	2.09459e-11	GO:BP	TCXturquoise	full module	1
GO:0031323	regulation of cellular metabolic process	2.09557e-11	GO:BP	TCXturquoise	full module	1
GO:0045621	positive regulation of lymphocyte differentiation	2.24555e-11	GO:BP	TCXturquoise	full module	1
GO:0002221	pattern recognition receptor signaling pathway	2.25763e-11	GO:BP	TCXturquoise	full module	1
GO:0003158	endothelium development	2.83168e-11	GO:BP	TCXturquoise	full module	1
GO:0071222	cellular response to lipopolysaccharide	4.15467e-11	GO:BP	TCXturquoise	full module	1
GO:0002687	positive regulation of leukocyte migration	4.46381e-11	GO:BP	TCXturquoise	full module	1
GO:0038061	non-canonical NF-kappaB signal transduction	4.47068e-11	GO:BP	TCXturquoise	full module	1
GO:0051250	negative regulation of lymphocyte activation	5.72536e-11	GO:BP	TCXturquoise	full module	1
GO:0050878	regulation of body fluid levels	5.94777e-11	GO:BP	TCXturquoise	full module	1
GO:0001906	cell killing	6.78879e-11	GO:BP	TCXturquoise	full module	1
GO:0060429	epithelium development	7.10827e-11	GO:BP	TCXturquoise	full module	1
GO:0042325	regulation of phosphorylation	7.64182e-11	GO:BP	TCXturquoise	full module	1
GO:0032729	positive regulation of type II interferon production	1.00336e-10	GO:BP	TCXturquoise	full module	1
GO:0051607	defense response to virus	1.02359e-10	GO:BP	TCXturquoise	full module	1
GO:0009887	animal organ morphogenesis	1.05337e-10	GO:BP	TCXturquoise	full module	1
GO:0140546	defense response to symbiont	1.15631e-10	GO:BP	TCXturquoise	full module	1
GO:0046718	viral entry into host cell	1.23643e-10	GO:BP	TCXturquoise	full module	1
GO:0042592	homeostatic process	1.37666e-10	GO:BP	TCXturquoise	full module	1
GO:0002292	T cell differentiation involved in immune response	1.38292e-10	GO:BP	TCXturquoise	full module	1
GO:0008015	blood circulation	1.40748e-10	GO:BP	TCXturquoise	full module	1
GO:0043123	positive regulation of canonical NF-kappaB signal transduction	1.83539e-10	GO:BP	TCXturquoise	full module	1
GO:0043068	positive regulation of programmed cell death	1.90239e-10	GO:BP	TCXturquoise	full module	1
GO:0002504	antigen processing and presentation of peptide or polysaccharide antigen via MHC class II	2.16455e-10	GO:BP	TCXturquoise	full module	1
GO:0046637	regulation of alpha-beta T cell differentiation	2.56177e-10	GO:BP	TCXturquoise	full module	1
GO:0032651	regulation of interleukin-1 beta production	2.99909e-10	GO:BP	TCXturquoise	full module	1
GO:0032611	interleukin-1 beta production	2.99909e-10	GO:BP	TCXturquoise	full module	1
GO:0060255	regulation of macromolecule metabolic process	3.13617e-10	GO:BP	TCXturquoise	full module	1
GO:0002704	negative regulation of leukocyte mediated immunity	3.23961e-10	GO:BP	TCXturquoise	full module	1
GO:0032609	type II interferon production	3.35813e-10	GO:BP	TCXturquoise	full module	1
GO:0007169	transmembrane receptor protein tyrosine kinase signaling pathway	3.40898e-10	GO:BP	TCXturquoise	full module	1
GO:0065008	regulation of biological quality	3.54492e-10	GO:BP	TCXturquoise	full module	1
GO:0043408	regulation of MAPK cascade	3.90982e-10	GO:BP	TCXturquoise	full module	1
GO:0032642	regulation of chemokine production	3.94514e-10	GO:BP	TCXturquoise	full module	1
GO:0032602	chemokine production	3.94514e-10	GO:BP	TCXturquoise	full module	1
GO:0042742	defense response to bacterium	4.02914e-10	GO:BP	TCXturquoise	full module	1
GO:0032652	regulation of interleukin-1 production	4.36438e-10	GO:BP	TCXturquoise	full module	1
GO:0032612	interleukin-1 production	4.36438e-10	GO:BP	TCXturquoise	full module	1
GO:0044409	entry into host	4.7814e-10	GO:BP	TCXturquoise	full module	1
GO:0050728	negative regulation of inflammatory response	4.7814e-10	GO:BP	TCXturquoise	full module	1
GO:0002720	positive regulation of cytokine production involved in immune response	4.88962e-10	GO:BP	TCXturquoise	full module	1
GO:0000165	MAPK cascade	5.32784e-10	GO:BP	TCXturquoise	full module	1
GO:0033003	regulation of mast cell activation	5.45218e-10	GO:BP	TCXturquoise	full module	1
GO:0042088	T-helper 1 type immune response	6.2819e-10	GO:BP	TCXturquoise	full module	1
GO:0002698	negative regulation of immune effector process	6.71502e-10	GO:BP	TCXturquoise	full module	1
GO:0051345	positive regulation of hydrolase activity	6.83224e-10	GO:BP	TCXturquoise	full module	1
GO:0071674	mononuclear cell migration	6.9039e-10	GO:BP	TCXturquoise	full module	1
GO:0030198	extracellular matrix organization	8.37375e-10	GO:BP	TCXturquoise	full module	1
GO:0043062	extracellular structure organization	9.44071e-10	GO:BP	TCXturquoise	full module	1
GO:0050920	regulation of chemotaxis	9.50891e-10	GO:BP	TCXturquoise	full module	1
GO:0001932	regulation of protein phosphorylation	9.72898e-10	GO:BP	TCXturquoise	full module	1
GO:0048871	multicellular organismal-level homeostasis	9.90022e-10	GO:BP	TCXturquoise	full module	1
GO:0050764	regulation of phagocytosis	1.13698e-09	GO:BP	TCXturquoise	full module	1
GO:0032879	regulation of localization	1.17168e-09	GO:BP	TCXturquoise	full module	1
GO:0045229	external encapsulating structure organization	1.19797e-09	GO:BP	TCXturquoise	full module	1
GO:0043534	blood vessel endothelial cell migration	1.42225e-09	GO:BP	TCXturquoise	full module	1
GO:0001909	leukocyte mediated cytotoxicity	1.44311e-09	GO:BP	TCXturquoise	full module	1
GO:0046638	positive regulation of alpha-beta T cell differentiation	1.47507e-09	GO:BP	TCXturquoise	full module	1
GO:0032649	regulation of type II interferon production	1.78629e-09	GO:BP	TCXturquoise	full module	1
GO:0006468	protein phosphorylation	1.94134e-09	GO:BP	TCXturquoise	full module	1
GO:0018212	peptidyl-tyrosine modification	2.0203e-09	GO:BP	TCXturquoise	full module	1
GO:0002821	positive regulation of adaptive immune response	2.02532e-09	GO:BP	TCXturquoise	full module	1
GO:0010562	positive regulation of phosphorus metabolic process	2.21072e-09	GO:BP	TCXturquoise	full module	1
GO:0045937	positive regulation of phosphate metabolic process	2.21072e-09	GO:BP	TCXturquoise	full module	1
GO:0043367	CD4-positive, alpha-beta T cell differentiation	2.33148e-09	GO:BP	TCXturquoise	full module	1
GO:0016310	phosphorylation	2.49127e-09	GO:BP	TCXturquoise	full module	1
GO:0009968	negative regulation of signal transduction	2.54808e-09	GO:BP	TCXturquoise	full module	1
GO:0002706	regulation of lymphocyte mediated immunity	2.62405e-09	GO:BP	TCXturquoise	full module	1
GO:0035710	CD4-positive, alpha-beta T cell activation	2.7955e-09	GO:BP	TCXturquoise	full module	1
GO:0030029	actin filament-based process	3.45523e-09	GO:BP	TCXturquoise	full module	1
GO:0002824	positive regulation of adaptive immune response based on somatic recombination of immune receptors built from immunoglobulin superfamily domains	3.48366e-09	GO:BP	TCXturquoise	full module	1
GO:0051093	negative regulation of developmental process	4.28776e-09	GO:BP	TCXturquoise	full module	1
GO:0048729	tissue morphogenesis	4.43051e-09	GO:BP	TCXturquoise	full module	1
GO:0050864	regulation of B cell activation	4.69408e-09	GO:BP	TCXturquoise	full module	1
GO:0010594	regulation of endothelial cell migration	5.26133e-09	GO:BP	TCXturquoise	full module	1
GO:0050851	antigen receptor-mediated signaling pathway	5.95823e-09	GO:BP	TCXturquoise	full module	1
GO:0018108	peptidyl-tyrosine phosphorylation	6.12839e-09	GO:BP	TCXturquoise	full module	1
GO:0051092	positive regulation of NF-kappaB transcription factor activity	6.72926e-09	GO:BP	TCXturquoise	full module	1
GO:0033006	regulation of mast cell activation involved in immune response	7.13495e-09	GO:BP	TCXturquoise	full module	1
GO:0002495	antigen processing and presentation of peptide antigen via MHC class II	7.13495e-09	GO:BP	TCXturquoise	full module	1
GO:0022408	negative regulation of cell-cell adhesion	8.19991e-09	GO:BP	TCXturquoise	full module	1
GO:0002700	regulation of production of molecular mediator of immune response	8.19991e-09	GO:BP	TCXturquoise	full module	1
GO:0045576	mast cell activation	8.61027e-09	GO:BP	TCXturquoise	full module	1
GO:0031399	regulation of protein modification process	9.10521e-09	GO:BP	TCXturquoise	full module	1
GO:0045582	positive regulation of T cell differentiation	9.24764e-09	GO:BP	TCXturquoise	full module	1
GO:0045580	regulation of T cell differentiation	9.32631e-09	GO:BP	TCXturquoise	full module	1
GO:0002283	neutrophil activation involved in immune response	9.65081e-09	GO:BP	TCXturquoise	full module	1
GO:0002688	regulation of leukocyte chemotaxis	1.00916e-08	GO:BP	TCXturquoise	full module	1
GO:0051179	localization	1.25725e-08	GO:BP	TCXturquoise	full module	1
GO:0002702	positive regulation of production of molecular mediator of immune response	1.2782e-08	GO:BP	TCXturquoise	full module	1
GO:0016192	vesicle-mediated transport	1.36805e-08	GO:BP	TCXturquoise	full module	1
GO:0002705	positive regulation of leukocyte mediated immunity	1.52833e-08	GO:BP	TCXturquoise	full module	1
GO:0032722	positive regulation of chemokine production	1.59517e-08	GO:BP	TCXturquoise	full module	1
GO:0032757	positive regulation of interleukin-8 production	1.61453e-08	GO:BP	TCXturquoise	full module	1
GO:0071560	cellular response to transforming growth factor beta stimulus	2.10573e-08	GO:BP	TCXturquoise	full module	1
GO:0031326	regulation of cellular biosynthetic process	2.22297e-08	GO:BP	TCXturquoise	full module	1
GO:0010556	regulation of macromolecule biosynthetic process	2.74794e-08	GO:BP	TCXturquoise	full module	1
GO:1901701	cellular response to oxygen-containing compound	2.8059e-08	GO:BP	TCXturquoise	full module	1
GO:0023057	negative regulation of signaling	2.91041e-08	GO:BP	TCXturquoise	full module	1
GO:0010648	negative regulation of cell communication	2.91041e-08	GO:BP	TCXturquoise	full module	1
GO:0009889	regulation of biosynthetic process	3.03079e-08	GO:BP	TCXturquoise	full module	1
GO:0042327	positive regulation of phosphorylation	3.13161e-08	GO:BP	TCXturquoise	full module	1
GO:0016064	immunoglobulin mediated immune response	3.3547e-08	GO:BP	TCXturquoise	full module	1
GO:0043304	regulation of mast cell degranulation	4.09977e-08	GO:BP	TCXturquoise	full module	1
GO:0031341	regulation of cell killing	4.20057e-08	GO:BP	TCXturquoise	full module	1
GO:0071559	response to transforming growth factor beta	4.4525e-08	GO:BP	TCXturquoise	full module	1
GO:0044000	movement in host	4.47462e-08	GO:BP	TCXturquoise	full module	1
GO:0010468	regulation of gene expression	4.65191e-08	GO:BP	TCXturquoise	full module	1
GO:0002294	CD4-positive, alpha-beta T cell differentiation involved in immune response	5.11365e-08	GO:BP	TCXturquoise	full module	1
GO:0007229	integrin-mediated signaling pathway	5.73147e-08	GO:BP	TCXturquoise	full module	1
GO:0019724	B cell mediated immunity	5.94603e-08	GO:BP	TCXturquoise	full module	1
GO:0002064	epithelial cell development	6.38492e-08	GO:BP	TCXturquoise	full module	1
GO:0002293	alpha-beta T cell differentiation involved in immune response	6.7529e-08	GO:BP	TCXturquoise	full module	1
GO:0002287	alpha-beta T cell activation involved in immune response	6.7529e-08	GO:BP	TCXturquoise	full module	1
GO:0001935	endothelial cell proliferation	6.81445e-08	GO:BP	TCXturquoise	full module	1
GO:0044092	negative regulation of molecular function	7.24191e-08	GO:BP	TCXturquoise	full module	1
GO:0043065	positive regulation of apoptotic process	7.39492e-08	GO:BP	TCXturquoise	full module	1
GO:0032615	interleukin-12 production	7.92547e-08	GO:BP	TCXturquoise	full module	1
GO:0032655	regulation of interleukin-12 production	7.92547e-08	GO:BP	TCXturquoise	full module	1
GO:0051091	positive regulation of DNA-binding transcription factor activity	9.18244e-08	GO:BP	TCXturquoise	full module	1
GO:0007507	heart development	9.8728e-08	GO:BP	TCXturquoise	full module	1
GO:0072593	reactive oxygen species metabolic process	1.01428e-07	GO:BP	TCXturquoise	full module	1
GO:0002279	mast cell activation involved in immune response	1.05806e-07	GO:BP	TCXturquoise	full module	1
GO:0032663	regulation of interleukin-2 production	1.08463e-07	GO:BP	TCXturquoise	full module	1
GO:0032623	interleukin-2 production	1.08463e-07	GO:BP	TCXturquoise	full module	1
GO:0080090	regulation of primary metabolic process	1.10868e-07	GO:BP	TCXturquoise	full module	1
GO:0050673	epithelial cell proliferation	1.20829e-07	GO:BP	TCXturquoise	full module	1
GO:0051049	regulation of transport	1.22753e-07	GO:BP	TCXturquoise	full module	1
GO:0002761	regulation of myeloid leukocyte differentiation	1.28673e-07	GO:BP	TCXturquoise	full module	1
GO:0001934	positive regulation of protein phosphorylation	1.30856e-07	GO:BP	TCXturquoise	full module	1
GO:0045637	regulation of myeloid cell differentiation	1.3621e-07	GO:BP	TCXturquoise	full module	1
GO:0043410	positive regulation of MAPK cascade	1.40249e-07	GO:BP	TCXturquoise	full module	1
GO:0031663	lipopolysaccharide-mediated signaling pathway	1.47442e-07	GO:BP	TCXturquoise	full module	1
GO:0002448	mast cell mediated immunity	1.47818e-07	GO:BP	TCXturquoise	full module	1
GO:0045446	endothelial cell differentiation	1.51444e-07	GO:BP	TCXturquoise	full module	1
GO:0071346	cellular response to type II interferon	1.56592e-07	GO:BP	TCXturquoise	full module	1
GO:0006810	transport	1.70022e-07	GO:BP	TCXturquoise	full module	1
GO:0002440	production of molecular mediator of immune response	1.88383e-07	GO:BP	TCXturquoise	full module	1
GO:0001501	skeletal system development	2.0823e-07	GO:BP	TCXturquoise	full module	1
GO:0043549	regulation of kinase activity	2.13097e-07	GO:BP	TCXturquoise	full module	1
GO:0042093	T-helper cell differentiation	2.35313e-07	GO:BP	TCXturquoise	full module	1
GO:0019886	antigen processing and presentation of exogenous peptide antigen via MHC class II	2.35754e-07	GO:BP	TCXturquoise	full module	1
GO:0051171	regulation of nitrogen compound metabolic process	2.41787e-07	GO:BP	TCXturquoise	full module	1
GO:0030168	platelet activation	2.68944e-07	GO:BP	TCXturquoise	full module	1
GO:0033627	cell adhesion mediated by integrin	3.24451e-07	GO:BP	TCXturquoise	full module	1
GO:0070482	response to oxygen levels	3.69236e-07	GO:BP	TCXturquoise	full module	1
GO:0001910	regulation of leukocyte mediated cytotoxicity	4.01657e-07	GO:BP	TCXturquoise	full module	1
GO:0010632	regulation of epithelial cell migration	4.08667e-07	GO:BP	TCXturquoise	full module	1
GO:0030183	B cell differentiation	4.41398e-07	GO:BP	TCXturquoise	full module	1
GO:0001666	response to hypoxia	4.5406e-07	GO:BP	TCXturquoise	full module	1
GO:0097191	extrinsic apoptotic signaling pathway	4.63605e-07	GO:BP	TCXturquoise	full module	1
GO:0052548	regulation of endopeptidase activity	4.88071e-07	GO:BP	TCXturquoise	full module	1
GO:0097530	granulocyte migration	5.18012e-07	GO:BP	TCXturquoise	full module	1
GO:0030225	macrophage differentiation	5.21886e-07	GO:BP	TCXturquoise	full module	1
GO:0043303	mast cell degranulation	5.27665e-07	GO:BP	TCXturquoise	full module	1
GO:0044403	biological process involved in symbiotic interaction	5.49407e-07	GO:BP	TCXturquoise	full module	1
GO:0016525	negative regulation of angiogenesis	5.66845e-07	GO:BP	TCXturquoise	full module	1
GO:0002009	morphogenesis of an epithelium	5.75996e-07	GO:BP	TCXturquoise	full module	1
GO:0002224	toll-like receptor signaling pathway	6.23923e-07	GO:BP	TCXturquoise	full module	1
GO:1903038	negative regulation of leukocyte cell-cell adhesion	6.47652e-07	GO:BP	TCXturquoise	full module	1
GO:0051234	establishment of localization	6.89094e-07	GO:BP	TCXturquoise	full module	1
GO:2000181	negative regulation of blood vessel morphogenesis	6.99381e-07	GO:BP	TCXturquoise	full module	1
GO:0043069	negative regulation of programmed cell death	7.00905e-07	GO:BP	TCXturquoise	full module	1
GO:0051701	biological process involved in interaction with host	7.40307e-07	GO:BP	TCXturquoise	full module	1
GO:0050730	regulation of peptidyl-tyrosine phosphorylation	7.52737e-07	GO:BP	TCXturquoise	full module	1
GO:0001936	regulation of endothelial cell proliferation	7.67984e-07	GO:BP	TCXturquoise	full module	1
GO:0070664	negative regulation of leukocyte proliferation	7.87875e-07	GO:BP	TCXturquoise	full module	1
GO:1901343	negative regulation of vasculature development	8.60476e-07	GO:BP	TCXturquoise	full module	1
GO:0030855	epithelial cell differentiation	9.29037e-07	GO:BP	TCXturquoise	full module	1
GO:0002709	regulation of T cell mediated immunity	9.79848e-07	GO:BP	TCXturquoise	full module	1
GO:0071675	regulation of mononuclear cell migration	1.05292e-06	GO:BP	TCXturquoise	full module	1
GO:0150104	transport across blood-brain barrier	1.06951e-06	GO:BP	TCXturquoise	full module	1
GO:0002532	production of molecular mediator involved in inflammatory response	1.06951e-06	GO:BP	TCXturquoise	full module	1
GO:0010232	vascular transport	1.06951e-06	GO:BP	TCXturquoise	full module	1
GO:0006796	phosphate-containing compound metabolic process	1.25648e-06	GO:BP	TCXturquoise	full module	1
GO:0031401	positive regulation of protein modification process	1.32799e-06	GO:BP	TCXturquoise	full module	1
GO:0046596	regulation of viral entry into host cell	1.35276e-06	GO:BP	TCXturquoise	full module	1
GO:0071260	cellular response to mechanical stimulus	1.38715e-06	GO:BP	TCXturquoise	full module	1
GO:0032732	positive regulation of interleukin-1 production	1.38715e-06	GO:BP	TCXturquoise	full module	1
GO:0002690	positive regulation of leukocyte chemotaxis	1.50146e-06	GO:BP	TCXturquoise	full module	1
GO:0002399	MHC class II protein complex assembly	1.5035e-06	GO:BP	TCXturquoise	full module	1
GO:0002503	peptide antigen assembly with MHC class II protein complex	1.5035e-06	GO:BP	TCXturquoise	full module	1
GO:0006793	phosphorus metabolic process	1.57857e-06	GO:BP	TCXturquoise	full module	1
GO:0045944	positive regulation of transcription by RNA polymerase II	1.58844e-06	GO:BP	TCXturquoise	full module	1
GO:0003007	heart morphogenesis	1.62396e-06	GO:BP	TCXturquoise	full module	1
GO:0060760	positive regulation of response to cytokine stimulus	1.65411e-06	GO:BP	TCXturquoise	full module	1
GO:0009628	response to abiotic stimulus	1.66026e-06	GO:BP	TCXturquoise	full module	1
GO:0003206	cardiac chamber morphogenesis	1.80512e-06	GO:BP	TCXturquoise	full module	1
GO:0002040	sprouting angiogenesis	1.80512e-06	GO:BP	TCXturquoise	full module	1
GO:0043030	regulation of macrophage activation	1.84659e-06	GO:BP	TCXturquoise	full module	1
GO:0050921	positive regulation of chemotaxis	2.06131e-06	GO:BP	TCXturquoise	full module	1
GO:0052547	regulation of peptidase activity	2.10435e-06	GO:BP	TCXturquoise	full module	1
GO:0030888	regulation of B cell proliferation	2.17416e-06	GO:BP	TCXturquoise	full module	1
GO:0045639	positive regulation of myeloid cell differentiation	2.27343e-06	GO:BP	TCXturquoise	full module	1
GO:0043032	positive regulation of macrophage activation	2.33697e-06	GO:BP	TCXturquoise	full module	1
GO:0036293	response to decreased oxygen levels	2.44888e-06	GO:BP	TCXturquoise	full module	1
GO:0060485	mesenchyme development	2.45207e-06	GO:BP	TCXturquoise	full module	1
GO:0032653	regulation of interleukin-10 production	2.47995e-06	GO:BP	TCXturquoise	full module	1
GO:0032613	interleukin-10 production	2.47995e-06	GO:BP	TCXturquoise	full module	1
GO:0050868	negative regulation of T cell activation	2.56009e-06	GO:BP	TCXturquoise	full module	1
GO:0032606	type I interferon production	2.73654e-06	GO:BP	TCXturquoise	full module	1
GO:0032479	regulation of type I interferon production	2.73654e-06	GO:BP	TCXturquoise	full module	1
GO:0002220	innate immune response activating cell surface receptor signaling pathway	2.95099e-06	GO:BP	TCXturquoise	full module	1
GO:0051254	positive regulation of RNA metabolic process	2.97087e-06	GO:BP	TCXturquoise	full module	1
GO:0016032	viral process	3.28189e-06	GO:BP	TCXturquoise	full module	1
GO:0048872	homeostasis of number of cells	3.28864e-06	GO:BP	TCXturquoise	full module	1
GO:0045893	positive regulation of DNA-templated transcription	3.39754e-06	GO:BP	TCXturquoise	full module	1
GO:0051338	regulation of transferase activity	3.56697e-06	GO:BP	TCXturquoise	full module	1
GO:1901224	positive regulation of non-canonical NF-kappaB signal transduction	3.69462e-06	GO:BP	TCXturquoise	full module	1
GO:0043066	negative regulation of apoptotic process	4.07779e-06	GO:BP	TCXturquoise	full module	1
GO:0030036	actin cytoskeleton organization	4.15546e-06	GO:BP	TCXturquoise	full module	1
GO:0032731	positive regulation of interleukin-1 beta production	4.38479e-06	GO:BP	TCXturquoise	full module	1
GO:1902680	positive regulation of RNA biosynthetic process	4.42015e-06	GO:BP	TCXturquoise	full module	1
GO:0001911	negative regulation of leukocyte mediated cytotoxicity	4.42626e-06	GO:BP	TCXturquoise	full module	1
GO:0019058	viral life cycle	4.83106e-06	GO:BP	TCXturquoise	full module	1
GO:0043370	regulation of CD4-positive, alpha-beta T cell differentiation	4.84376e-06	GO:BP	TCXturquoise	full module	1
GO:0050672	negative regulation of lymphocyte proliferation	5.56286e-06	GO:BP	TCXturquoise	full module	1
GO:0048771	tissue remodeling	5.57677e-06	GO:BP	TCXturquoise	full module	1
GO:0034612	response to tumor necrosis factor	6.12351e-06	GO:BP	TCXturquoise	full module	1
GO:0140895	cell surface toll-like receptor signaling pathway	6.73645e-06	GO:BP	TCXturquoise	full module	1
GO:0032945	negative regulation of mononuclear cell proliferation	6.90416e-06	GO:BP	TCXturquoise	full module	1
GO:0030316	osteoclast differentiation	7.38488e-06	GO:BP	TCXturquoise	full module	1
GO:0035924	cellular response to vascular endothelial growth factor stimulus	7.56252e-06	GO:BP	TCXturquoise	full module	1
GO:0071396	cellular response to lipid	7.70138e-06	GO:BP	TCXturquoise	full module	1
GO:0098581	detection of external biotic stimulus	7.82031e-06	GO:BP	TCXturquoise	full module	1
GO:0050766	positive regulation of phagocytosis	7.87469e-06	GO:BP	TCXturquoise	full module	1
GO:2000516	positive regulation of CD4-positive, alpha-beta T cell activation	8.72564e-06	GO:BP	TCXturquoise	full module	1
GO:0042119	neutrophil activation	8.72564e-06	GO:BP	TCXturquoise	full module	1
GO:0001885	endothelial cell development	9.84534e-06	GO:BP	TCXturquoise	full module	1
GO:0061138	morphogenesis of a branching epithelium	9.98869e-06	GO:BP	TCXturquoise	full module	1
GO:0001503	ossification	1.01004e-05	GO:BP	TCXturquoise	full module	1
GO:0001562	response to protozoan	1.01841e-05	GO:BP	TCXturquoise	full module	1
GO:0071276	cellular response to cadmium ion	1.01841e-05	GO:BP	TCXturquoise	full module	1
GO:0001945	lymph vessel development	1.01841e-05	GO:BP	TCXturquoise	full module	1
GO:1901652	response to peptide	1.10268e-05	GO:BP	TCXturquoise	full module	1
GO:0052372	modulation by symbiont of entry into host	1.16221e-05	GO:BP	TCXturquoise	full module	1
GO:0006911	phagocytosis, engulfment	1.2683e-05	GO:BP	TCXturquoise	full module	1
GO:0060249	anatomical structure homeostasis	1.32979e-05	GO:BP	TCXturquoise	full module	1
GO:0001894	tissue homeostasis	1.32979e-05	GO:BP	TCXturquoise	full module	1
GO:0046641	positive regulation of alpha-beta T cell proliferation	1.33648e-05	GO:BP	TCXturquoise	full module	1
GO:0003205	cardiac chamber development	1.36235e-05	GO:BP	TCXturquoise	full module	1
GO:0001961	positive regulation of cytokine-mediated signaling pathway	1.53462e-05	GO:BP	TCXturquoise	full module	1
GO:2000379	positive regulation of reactive oxygen species metabolic process	1.64143e-05	GO:BP	TCXturquoise	full module	1
GO:0002711	positive regulation of T cell mediated immunity	1.64143e-05	GO:BP	TCXturquoise	full module	1
GO:0007259	receptor signaling pathway via JAK-STAT	1.78465e-05	GO:BP	TCXturquoise	full module	1
GO:0070371	ERK1 and ERK2 cascade	1.82689e-05	GO:BP	TCXturquoise	full module	1
GO:0045824	negative regulation of innate immune response	1.83287e-05	GO:BP	TCXturquoise	full module	1
GO:0001763	morphogenesis of a branching structure	1.86497e-05	GO:BP	TCXturquoise	full module	1
GO:1901222	regulation of non-canonical NF-kappaB signal transduction	1.93004e-05	GO:BP	TCXturquoise	full module	1
GO:0099024	plasma membrane invagination	2.01336e-05	GO:BP	TCXturquoise	full module	1
GO:2000514	regulation of CD4-positive, alpha-beta T cell activation	2.02366e-05	GO:BP	TCXturquoise	full module	1
GO:0042063	gliogenesis	2.08974e-05	GO:BP	TCXturquoise	full module	1
GO:0034134	toll-like receptor 2 signaling pathway	2.1128e-05	GO:BP	TCXturquoise	full module	1
GO:0043312	neutrophil degranulation	2.21044e-05	GO:BP	TCXturquoise	full module	1
GO:0031342	negative regulation of cell killing	2.21705e-05	GO:BP	TCXturquoise	full module	1
GO:0060562	epithelial tube morphogenesis	2.48979e-05	GO:BP	TCXturquoise	full module	1
GO:1903034	regulation of response to wounding	2.52897e-05	GO:BP	TCXturquoise	full module	1
GO:0033674	positive regulation of kinase activity	2.56079e-05	GO:BP	TCXturquoise	full module	1
GO:0002577	regulation of antigen processing and presentation	2.5716e-05	GO:BP	TCXturquoise	full module	1
GO:0032835	glomerulus development	2.68071e-05	GO:BP	TCXturquoise	full module	1
GO:0098771	inorganic ion homeostasis	2.77256e-05	GO:BP	TCXturquoise	full module	1
GO:2000377	regulation of reactive oxygen species metabolic process	2.80496e-05	GO:BP	TCXturquoise	full module	1
GO:0008217	regulation of blood pressure	3.07246e-05	GO:BP	TCXturquoise	full module	1
GO:0050678	regulation of epithelial cell proliferation	3.08408e-05	GO:BP	TCXturquoise	full module	1
GO:0002335	mature B cell differentiation	3.13818e-05	GO:BP	TCXturquoise	full module	1
GO:0002708	positive regulation of lymphocyte mediated immunity	3.26579e-05	GO:BP	TCXturquoise	full module	1
GO:0060759	regulation of response to cytokine stimulus	3.31274e-05	GO:BP	TCXturquoise	full module	1
GO:0051216	cartilage development	3.35572e-05	GO:BP	TCXturquoise	full module	1
GO:0048568	embryonic organ development	3.49656e-05	GO:BP	TCXturquoise	full module	1
GO:0045577	regulation of B cell differentiation	3.65949e-05	GO:BP	TCXturquoise	full module	1
GO:0043372	positive regulation of CD4-positive, alpha-beta T cell differentiation	3.65949e-05	GO:BP	TCXturquoise	full module	1
GO:0002291	T cell activation via T cell receptor contact with antigen bound to MHC molecule on antigen presenting cell	3.71257e-05	GO:BP	TCXturquoise	full module	1
GO:0045935	positive regulation of nucleobase-containing compound metabolic process	3.87195e-05	GO:BP	TCXturquoise	full module	1
GO:0003151	outflow tract morphogenesis	3.93064e-05	GO:BP	TCXturquoise	full module	1
GO:0045807	positive regulation of endocytosis	4.09448e-05	GO:BP	TCXturquoise	full module	1
GO:0050853	B cell receptor signaling pathway	4.29449e-05	GO:BP	TCXturquoise	full module	1
GO:0002501	peptide antigen assembly with MHC protein complex	4.29978e-05	GO:BP	TCXturquoise	full module	1
GO:0001946	lymphangiogenesis	4.29978e-05	GO:BP	TCXturquoise	full module	1
GO:0002396	MHC protein complex assembly	4.29978e-05	GO:BP	TCXturquoise	full module	1
GO:0097696	receptor signaling pathway via STAT	4.43169e-05	GO:BP	TCXturquoise	full module	1
GO:0050852	T cell receptor signaling pathway	4.47939e-05	GO:BP	TCXturquoise	full module	1
GO:0046633	alpha-beta T cell proliferation	4.51381e-05	GO:BP	TCXturquoise	full module	1
GO:0050792	regulation of viral process	4.92253e-05	GO:BP	TCXturquoise	full module	1
GO:0034109	homotypic cell-cell adhesion	5.03795e-05	GO:BP	TCXturquoise	full module	1
GO:0002752	cell surface pattern recognition receptor signaling pathway	5.36303e-05	GO:BP	TCXturquoise	full module	1
GO:0002707	negative regulation of lymphocyte mediated immunity	5.36303e-05	GO:BP	TCXturquoise	full module	1
GO:0035456	response to interferon-beta	5.41143e-05	GO:BP	TCXturquoise	full module	1
GO:0071248	cellular response to metal ion	5.51273e-05	GO:BP	TCXturquoise	full module	1
GO:0051145	smooth muscle cell differentiation	5.62077e-05	GO:BP	TCXturquoise	full module	1
GO:0031638	zymogen activation	5.62077e-05	GO:BP	TCXturquoise	full module	1
GO:0019538	protein metabolic process	5.77536e-05	GO:BP	TCXturquoise	full module	1
GO:2001233	regulation of apoptotic signaling pathway	5.86362e-05	GO:BP	TCXturquoise	full module	1
GO:0062207	regulation of pattern recognition receptor signaling pathway	6.0223e-05	GO:BP	TCXturquoise	full module	1
GO:0060627	regulation of vesicle-mediated transport	6.09557e-05	GO:BP	TCXturquoise	full module	1
GO:0043535	regulation of blood vessel endothelial cell migration	6.19778e-05	GO:BP	TCXturquoise	full module	1
GO:0061448	connective tissue development	6.28468e-05	GO:BP	TCXturquoise	full module	1
GO:0097435	supramolecular fiber organization	6.49258e-05	GO:BP	TCXturquoise	full module	1
GO:0010810	regulation of cell-substrate adhesion	6.60659e-05	GO:BP	TCXturquoise	full module	1
GO:0048844	artery morphogenesis	6.75695e-05	GO:BP	TCXturquoise	full module	1
GO:0031343	positive regulation of cell killing	6.75695e-05	GO:BP	TCXturquoise	full module	1
GO:0007179	transforming growth factor beta receptor signaling pathway	6.93505e-05	GO:BP	TCXturquoise	full module	1
GO:0006956	complement activation	7.00524e-05	GO:BP	TCXturquoise	full module	1
GO:1901564	organonitrogen compound metabolic process	7.02342e-05	GO:BP	TCXturquoise	full module	1
GO:1990266	neutrophil migration	7.13302e-05	GO:BP	TCXturquoise	full module	1
GO:0043903	regulation of biological process involved in symbiotic interaction	7.16619e-05	GO:BP	TCXturquoise	full module	1
GO:0044706	multi-multicellular organism process	7.37555e-05	GO:BP	TCXturquoise	full module	1
GO:0045055	regulated exocytosis	7.68726e-05	GO:BP	TCXturquoise	full module	1
GO:0044703	multi-organism reproductive process	7.76849e-05	GO:BP	TCXturquoise	full module	1
GO:0033002	muscle cell proliferation	7.76849e-05	GO:BP	TCXturquoise	full module	1
GO:0002269	leukocyte activation involved in inflammatory response	8.16172e-05	GO:BP	TCXturquoise	full module	1
GO:0036230	granulocyte activation	8.16172e-05	GO:BP	TCXturquoise	full module	1
GO:0060055	angiogenesis involved in wound healing	8.70327e-05	GO:BP	TCXturquoise	full module	1
GO:0071356	cellular response to tumor necrosis factor	9.48848e-05	GO:BP	TCXturquoise	full module	1
GO:0071621	granulocyte chemotaxis	9.6327e-05	GO:BP	TCXturquoise	full module	1
GO:0010035	response to inorganic substance	0.000102187	GO:BP	TCXturquoise	full module	1
GO:0003170	heart valve development	0.000104534	GO:BP	TCXturquoise	full module	1
GO:0150076	neuroinflammatory response	0.000104534	GO:BP	TCXturquoise	full module	1
GO:0009595	detection of biotic stimulus	0.000113092	GO:BP	TCXturquoise	full module	1
GO:2000116	regulation of cysteine-type endopeptidase activity	0.000113688	GO:BP	TCXturquoise	full module	1
GO:0010324	membrane invagination	0.000114735	GO:BP	TCXturquoise	full module	1
GO:0072132	mesenchyme morphogenesis	0.000117283	GO:BP	TCXturquoise	full module	1
GO:0140352	export from cell	0.000117301	GO:BP	TCXturquoise	full module	1
GO:0010950	positive regulation of endopeptidase activity	0.000118208	GO:BP	TCXturquoise	full module	1
GO:0038084	vascular endothelial growth factor signaling pathway	0.000118359	GO:BP	TCXturquoise	full module	1
GO:0002861	regulation of inflammatory response to antigenic stimulus	0.000118359	GO:BP	TCXturquoise	full module	1
GO:0032735	positive regulation of interleukin-12 production	0.000118359	GO:BP	TCXturquoise	full module	1
GO:0140888	interferon-mediated signaling pathway	0.000122714	GO:BP	TCXturquoise	full module	1
GO:0060840	artery development	0.000122714	GO:BP	TCXturquoise	full module	1
GO:0098883	synapse pruning	0.000123112	GO:BP	TCXturquoise	full module	1
GO:0060907	positive regulation of macrophage cytokine production	0.00012547	GO:BP	TCXturquoise	full module	1
GO:0002483	antigen processing and presentation of endogenous peptide antigen	0.00012547	GO:BP	TCXturquoise	full module	1
GO:0030162	regulation of proteolysis	0.000131001	GO:BP	TCXturquoise	full module	1
GO:0008625	extrinsic apoptotic signaling pathway via death domain receptors	0.000134252	GO:BP	TCXturquoise	full module	1
GO:0045859	regulation of protein kinase activity	0.000136305	GO:BP	TCXturquoise	full module	1
GO:1903900	regulation of viral life cycle	0.000141165	GO:BP	TCXturquoise	full module	1
GO:0048762	mesenchymal cell differentiation	0.000144021	GO:BP	TCXturquoise	full module	1
GO:0098543	detection of other organism	0.000149868	GO:BP	TCXturquoise	full module	1
GO:0002281	macrophage activation involved in immune response	0.000149868	GO:BP	TCXturquoise	full module	1
GO:0007264	small GTPase mediated signal transduction	0.000150339	GO:BP	TCXturquoise	full module	1
GO:0007160	cell-matrix adhesion	0.000158655	GO:BP	TCXturquoise	full module	1
GO:0050871	positive regulation of B cell activation	0.000162831	GO:BP	TCXturquoise	full module	1
GO:0042100	B cell proliferation	0.000172271	GO:BP	TCXturquoise	full module	1
GO:0061061	muscle structure development	0.000176994	GO:BP	TCXturquoise	full module	1
GO:0051172	negative regulation of nitrogen compound metabolic process	0.000187635	GO:BP	TCXturquoise	full module	1
GO:0048754	branching morphogenesis of an epithelial tube	0.000192913	GO:BP	TCXturquoise	full module	1
GO:0010952	positive regulation of peptidase activity	0.000193124	GO:BP	TCXturquoise	full module	1
GO:0030100	regulation of endocytosis	0.000194435	GO:BP	TCXturquoise	full module	1
GO:0019883	antigen processing and presentation of endogenous antigen	0.000195118	GO:BP	TCXturquoise	full module	1
GO:0002825	regulation of T-helper 1 type immune response	0.000195118	GO:BP	TCXturquoise	full module	1
GO:0032418	lysosome localization	0.00019688	GO:BP	TCXturquoise	full module	1
GO:1990849	vacuolar localization	0.00019688	GO:BP	TCXturquoise	full module	1
GO:0010595	positive regulation of endothelial cell migration	0.000203416	GO:BP	TCXturquoise	full module	1
GO:0006959	humoral immune response	0.000212698	GO:BP	TCXturquoise	full module	1
GO:2001236	regulation of extrinsic apoptotic signaling pathway	0.000219267	GO:BP	TCXturquoise	full module	1
GO:0001938	positive regulation of endothelial cell proliferation	0.000224093	GO:BP	TCXturquoise	full module	1
GO:0061041	regulation of wound healing	0.000239778	GO:BP	TCXturquoise	full module	1
GO:0075294	positive regulation by symbiont of entry into host	0.00025278	GO:BP	TCXturquoise	full module	1
GO:0046598	positive regulation of viral entry into host cell	0.00025278	GO:BP	TCXturquoise	full module	1
GO:0071294	cellular response to zinc ion	0.000260976	GO:BP	TCXturquoise	full module	1
GO:0003231	cardiac ventricle development	0.000277189	GO:BP	TCXturquoise	full module	1
GO:0051130	positive regulation of cellular component organization	0.000278894	GO:BP	TCXturquoise	full module	1
GO:0009612	response to mechanical stimulus	0.000284726	GO:BP	TCXturquoise	full module	1
GO:0030890	positive regulation of B cell proliferation	0.000288334	GO:BP	TCXturquoise	full module	1
GO:0002455	humoral immune response mediated by circulating immunoglobulin	0.000288334	GO:BP	TCXturquoise	full module	1
GO:0001774	microglial cell activation	0.000288334	GO:BP	TCXturquoise	full module	1
GO:1903305	regulation of regulated secretory pathway	0.000319914	GO:BP	TCXturquoise	full module	1
GO:0007565	female pregnancy	0.000345083	GO:BP	TCXturquoise	full module	1
GO:0014070	response to organic cyclic compound	0.000356158	GO:BP	TCXturquoise	full module	1
GO:1905314	semi-lunar valve development	0.000381321	GO:BP	TCXturquoise	full module	1
GO:0071241	cellular response to inorganic substance	0.000388236	GO:BP	TCXturquoise	full module	1
GO:0008360	regulation of cell shape	0.000393827	GO:BP	TCXturquoise	full module	1
GO:0001913	T cell mediated cytotoxicity	0.000402997	GO:BP	TCXturquoise	full module	1
GO:0032940	secretion by cell	0.000407727	GO:BP	TCXturquoise	full module	1
GO:0032633	interleukin-4 production	0.000408564	GO:BP	TCXturquoise	full module	1
GO:0032673	regulation of interleukin-4 production	0.000408564	GO:BP	TCXturquoise	full module	1
GO:0032733	positive regulation of interleukin-10 production	0.000423196	GO:BP	TCXturquoise	full module	1
GO:0002888	positive regulation of myeloid leukocyte mediated immunity	0.00043742	GO:BP	TCXturquoise	full module	1
GO:0043086	negative regulation of catalytic activity	0.000439597	GO:BP	TCXturquoise	full module	1
GO:0042832	defense response to protozoan	0.000473642	GO:BP	TCXturquoise	full module	1
GO:0016045	detection of bacterium	0.000484431	GO:BP	TCXturquoise	full module	1
GO:0010038	response to metal ion	0.000492155	GO:BP	TCXturquoise	full module	1
GO:1902041	regulation of extrinsic apoptotic signaling pathway via death domain receptors	0.000500316	GO:BP	TCXturquoise	full module	1
GO:0002832	negative regulation of response to biotic stimulus	0.000512925	GO:BP	TCXturquoise	full module	1
GO:0046456	icosanoid biosynthetic process	0.000513978	GO:BP	TCXturquoise	full module	1
GO:0001701	in utero embryonic development	0.000514447	GO:BP	TCXturquoise	full module	1
GO:0046209	nitric oxide metabolic process	0.000516986	GO:BP	TCXturquoise	full module	1
GO:0070527	platelet aggregation	0.000516986	GO:BP	TCXturquoise	full module	1
GO:0048598	embryonic morphogenesis	0.000518878	GO:BP	TCXturquoise	full module	1
GO:0001959	regulation of cytokine-mediated signaling pathway	0.000523257	GO:BP	TCXturquoise	full module	1
GO:0050801	monoatomic ion homeostasis	0.000538646	GO:BP	TCXturquoise	full module	1
GO:0043281	regulation of cysteine-type endopeptidase activity involved in apoptotic process	0.000539799	GO:BP	TCXturquoise	full module	1
GO:0009725	response to hormone	0.000541679	GO:BP	TCXturquoise	full module	1
GO:0001569	branching involved in blood vessel morphogenesis	0.000578083	GO:BP	TCXturquoise	full module	1
GO:1903035	negative regulation of response to wounding	0.000578735	GO:BP	TCXturquoise	full module	1
GO:0046903	secretion	0.000593585	GO:BP	TCXturquoise	full module	1
GO:0070372	regulation of ERK1 and ERK2 cascade	0.000594234	GO:BP	TCXturquoise	full module	1
GO:0001912	positive regulation of leukocyte mediated cytotoxicity	0.000598247	GO:BP	TCXturquoise	full module	1
GO:0043313	regulation of neutrophil degranulation	0.000611808	GO:BP	TCXturquoise	full module	1
GO:2001057	reactive nitrogen species metabolic process	0.000630765	GO:BP	TCXturquoise	full module	1
GO:0050731	positive regulation of peptidyl-tyrosine phosphorylation	0.000635477	GO:BP	TCXturquoise	full module	1
GO:0051056	regulation of small GTPase mediated signal transduction	0.000645423	GO:BP	TCXturquoise	full module	1
GO:0010543	regulation of platelet activation	0.000651512	GO:BP	TCXturquoise	full module	1
GO:0061028	establishment of endothelial barrier	0.000651512	GO:BP	TCXturquoise	full module	1
GO:0061082	myeloid leukocyte cytokine production	0.000651512	GO:BP	TCXturquoise	full module	1
GO:0048525	negative regulation of viral process	0.000686113	GO:BP	TCXturquoise	full module	1
GO:0072012	glomerulus vasculature development	0.00070542	GO:BP	TCXturquoise	full module	1
GO:0036303	lymph vessel morphogenesis	0.000709002	GO:BP	TCXturquoise	full module	1
GO:0006801	superoxide metabolic process	0.000740457	GO:BP	TCXturquoise	full module	1
GO:0001570	vasculogenesis	0.000743261	GO:BP	TCXturquoise	full module	1
GO:0015711	organic anion transport	0.00074777	GO:BP	TCXturquoise	full module	1
GO:0097193	intrinsic apoptotic signaling pathway	0.000762448	GO:BP	TCXturquoise	full module	1
GO:0048878	chemical homeostasis	0.000776984	GO:BP	TCXturquoise	full module	1
GO:1901698	response to nitrogen compound	0.0007967	GO:BP	TCXturquoise	full module	1
GO:0030224	monocyte differentiation	0.000806924	GO:BP	TCXturquoise	full module	1
GO:0002474	antigen processing and presentation of peptide antigen via MHC class I	0.000806924	GO:BP	TCXturquoise	full module	1
GO:0032743	positive regulation of interleukin-2 production	0.000806924	GO:BP	TCXturquoise	full module	1
GO:0038094	Fc-gamma receptor signaling pathway	0.000806924	GO:BP	TCXturquoise	full module	1
GO:0061081	positive regulation of myeloid leukocyte cytokine production involved in immune response	0.000806924	GO:BP	TCXturquoise	full module	1
GO:0002763	positive regulation of myeloid leukocyte differentiation	0.000821765	GO:BP	TCXturquoise	full module	1
GO:0051347	positive regulation of transferase activity	0.000856617	GO:BP	TCXturquoise	full module	1
GO:0006811	monoatomic ion transport	0.000863822	GO:BP	TCXturquoise	full module	1
GO:0045953	negative regulation of natural killer cell mediated cytotoxicity	0.000876816	GO:BP	TCXturquoise	full module	1
GO:0003176	aortic valve development	0.00101811	GO:BP	TCXturquoise	full module	1
GO:0007178	transmembrane receptor protein serine/threonine kinase signaling pathway	0.00102057	GO:BP	TCXturquoise	full module	1
GO:0032608	interferon-beta production	0.00103063	GO:BP	TCXturquoise	full module	1
GO:0032648	regulation of interferon-beta production	0.00103063	GO:BP	TCXturquoise	full module	1
GO:2000351	regulation of endothelial cell apoptotic process	0.00108159	GO:BP	TCXturquoise	full module	1
GO:0010935	regulation of macrophage cytokine production	0.00111221	GO:BP	TCXturquoise	full module	1
GO:0010934	macrophage cytokine production	0.00111221	GO:BP	TCXturquoise	full module	1
GO:0051128	regulation of cellular component organization	0.00112454	GO:BP	TCXturquoise	full module	1
GO:0006898	receptor-mediated endocytosis	0.00115365	GO:BP	TCXturquoise	full module	1
GO:0050679	positive regulation of epithelial cell proliferation	0.00115677	GO:BP	TCXturquoise	full module	1
GO:0051046	regulation of secretion	0.00121679	GO:BP	TCXturquoise	full module	1
GO:0046640	regulation of alpha-beta T cell proliferation	0.00133964	GO:BP	TCXturquoise	full module	1
GO:0071604	transforming growth factor beta production	0.00133964	GO:BP	TCXturquoise	full module	1
GO:0009892	negative regulation of metabolic process	0.00136585	GO:BP	TCXturquoise	full module	1
GO:0050819	negative regulation of coagulation	0.00137975	GO:BP	TCXturquoise	full module	1
GO:0010596	negative regulation of endothelial cell migration	0.00137975	GO:BP	TCXturquoise	full module	1
GO:0046686	response to cadmium ion	0.00137975	GO:BP	TCXturquoise	full module	1
GO:2001056	positive regulation of cysteine-type endopeptidase activity	0.0014008	GO:BP	TCXturquoise	full module	1
GO:0009790	embryo development	0.00142353	GO:BP	TCXturquoise	full module	1
GO:0061437	renal system vasculature development	0.00148057	GO:BP	TCXturquoise	full module	1
GO:0061440	kidney vasculature development	0.00148057	GO:BP	TCXturquoise	full module	1
GO:0033004	negative regulation of mast cell activation	0.00149534	GO:BP	TCXturquoise	full module	1
GO:0043301	negative regulation of leukocyte degranulation	0.00149534	GO:BP	TCXturquoise	full module	1
GO:0010755	regulation of plasminogen activation	0.00151238	GO:BP	TCXturquoise	full module	1
GO:0002716	negative regulation of natural killer cell mediated immunity	0.00151238	GO:BP	TCXturquoise	full module	1
GO:0002446	neutrophil mediated immunity	0.001515	GO:BP	TCXturquoise	full module	1
GO:0051051	negative regulation of transport	0.00152292	GO:BP	TCXturquoise	full module	1
GO:0001837	epithelial to mesenchymal transition	0.00153387	GO:BP	TCXturquoise	full module	1
GO:0002753	cytosolic pattern recognition receptor signaling pathway	0.00158854	GO:BP	TCXturquoise	full module	1
GO:0003179	heart valve morphogenesis	0.00159653	GO:BP	TCXturquoise	full module	1
GO:0055080	monoatomic cation homeostasis	0.00164522	GO:BP	TCXturquoise	full module	1
GO:0061045	negative regulation of wound healing	0.00166576	GO:BP	TCXturquoise	full module	1
GO:0045591	positive regulation of regulatory T cell differentiation	0.00170975	GO:BP	TCXturquoise	full module	1
GO:0097028	dendritic cell differentiation	0.00174815	GO:BP	TCXturquoise	full module	1
GO:0061900	glial cell activation	0.00174912	GO:BP	TCXturquoise	full module	1
GO:0050830	defense response to Gram-positive bacterium	0.00193163	GO:BP	TCXturquoise	full module	1
GO:0010243	response to organonitrogen compound	0.00196226	GO:BP	TCXturquoise	full module	1
GO:0032481	positive regulation of type I interferon production	0.00201999	GO:BP	TCXturquoise	full module	1
GO:0002369	T cell cytokine production	0.00204097	GO:BP	TCXturquoise	full module	1
GO:0002724	regulation of T cell cytokine production	0.00204097	GO:BP	TCXturquoise	full module	1
GO:0001916	positive regulation of T cell mediated cytotoxicity	0.00204097	GO:BP	TCXturquoise	full module	1
GO:1903707	negative regulation of hemopoiesis	0.00205266	GO:BP	TCXturquoise	full module	1
GO:0072001	renal system development	0.00206993	GO:BP	TCXturquoise	full module	1
GO:0002507	tolerance induction	0.00209269	GO:BP	TCXturquoise	full module	1
GO:0045165	cell fate commitment	0.00215423	GO:BP	TCXturquoise	full module	1
GO:0002042	cell migration involved in sprouting angiogenesis	0.00220414	GO:BP	TCXturquoise	full module	1
GO:0043269	regulation of monoatomic ion transport	0.00224448	GO:BP	TCXturquoise	full module	1
GO:0002526	acute inflammatory response	0.00236772	GO:BP	TCXturquoise	full module	1
GO:0032970	regulation of actin filament-based process	0.00246388	GO:BP	TCXturquoise	full module	1
GO:0006873	intracellular monoatomic ion homeostasis	0.00248368	GO:BP	TCXturquoise	full module	1
GO:0002755	MyD88-dependent toll-like receptor signaling pathway	0.0025033	GO:BP	TCXturquoise	full module	1
GO:1903902	positive regulation of viral life cycle	0.00255886	GO:BP	TCXturquoise	full module	1
GO:0060586	multicellular organismal-level iron ion homeostasis	0.00255886	GO:BP	TCXturquoise	full module	1
GO:0042476	odontogenesis	0.0026006	GO:BP	TCXturquoise	full module	1
GO:0045730	respiratory burst	0.00272116	GO:BP	TCXturquoise	full module	1
GO:0042554	superoxide anion generation	0.00272116	GO:BP	TCXturquoise	full module	1
GO:0010718	positive regulation of epithelial to mesenchymal transition	0.00276163	GO:BP	TCXturquoise	full module	1
GO:1902563	regulation of neutrophil activation	0.00286758	GO:BP	TCXturquoise	full module	1
GO:0002468	dendritic cell antigen processing and presentation	0.00286758	GO:BP	TCXturquoise	full module	1
GO:0001914	regulation of T cell mediated cytotoxicity	0.00290866	GO:BP	TCXturquoise	full module	1
GO:0002313	mature B cell differentiation involved in immune response	0.00291456	GO:BP	TCXturquoise	full module	1
GO:2000352	negative regulation of endothelial cell apoptotic process	0.00291456	GO:BP	TCXturquoise	full module	1
GO:0050818	regulation of coagulation	0.00293793	GO:BP	TCXturquoise	full module	1
GO:0051050	positive regulation of transport	0.0029755	GO:BP	TCXturquoise	full module	1
GO:0071496	cellular response to external stimulus	0.00298585	GO:BP	TCXturquoise	full module	1
GO:0046942	carboxylic acid transport	0.00309191	GO:BP	TCXturquoise	full module	1
GO:0007584	response to nutrient	0.00316723	GO:BP	TCXturquoise	full module	1
GO:0015849	organic acid transport	0.00331718	GO:BP	TCXturquoise	full module	1
GO:0072577	endothelial cell apoptotic process	0.00344116	GO:BP	TCXturquoise	full module	1
GO:0062208	positive regulation of pattern recognition receptor signaling pathway	0.00362218	GO:BP	TCXturquoise	full module	1
GO:0030195	negative regulation of blood coagulation	0.00371145	GO:BP	TCXturquoise	full module	1
GO:0043302	positive regulation of leukocyte degranulation	0.00374865	GO:BP	TCXturquoise	full module	1
GO:0032753	positive regulation of interleukin-4 production	0.00374865	GO:BP	TCXturquoise	full module	1
GO:0043491	phosphatidylinositol 3-kinase/protein kinase B signal transduction	0.00380745	GO:BP	TCXturquoise	full module	1
GO:0061042	vascular wound healing	0.00399818	GO:BP	TCXturquoise	full module	1
GO:0050869	negative regulation of B cell activation	0.00400412	GO:BP	TCXturquoise	full module	1
GO:0006958	complement activation, classical pathway	0.00400412	GO:BP	TCXturquoise	full module	1
GO:0001704	formation of primary germ layer	0.00425664	GO:BP	TCXturquoise	full module	1
GO:0034340	response to type I interferon	0.00451494	GO:BP	TCXturquoise	full module	1
GO:0045936	negative regulation of phosphate metabolic process	0.0045273	GO:BP	TCXturquoise	full module	1
GO:0010634	positive regulation of epithelial cell migration	0.00465457	GO:BP	TCXturquoise	full module	1
GO:0030851	granulocyte differentiation	0.00470024	GO:BP	TCXturquoise	full module	1
GO:0045622	regulation of T-helper cell differentiation	0.00470024	GO:BP	TCXturquoise	full module	1
GO:1900047	negative regulation of hemostasis	0.00470386	GO:BP	TCXturquoise	full module	1
GO:1904019	epithelial cell apoptotic process	0.00480197	GO:BP	TCXturquoise	full module	1
GO:0010563	negative regulation of phosphorus metabolic process	0.00482746	GO:BP	TCXturquoise	full module	1
GO:0045862	positive regulation of proteolysis	0.00502159	GO:BP	TCXturquoise	full module	1
GO:0002437	inflammatory response to antigenic stimulus	0.00502174	GO:BP	TCXturquoise	full module	1
GO:0030593	neutrophil chemotaxis	0.00507484	GO:BP	TCXturquoise	full module	1
GO:0008630	intrinsic apoptotic signaling pathway in response to DNA damage	0.00507484	GO:BP	TCXturquoise	full module	1
GO:1902106	negative regulation of leukocyte differentiation	0.00507484	GO:BP	TCXturquoise	full module	1
GO:0031324	negative regulation of cellular metabolic process	0.00514884	GO:BP	TCXturquoise	full module	1
GO:0038093	Fc receptor signaling pathway	0.00526011	GO:BP	TCXturquoise	full module	1
GO:0010633	negative regulation of epithelial cell migration	0.00531875	GO:BP	TCXturquoise	full module	1
GO:1905523	positive regulation of macrophage migration	0.00538616	GO:BP	TCXturquoise	full module	1
GO:0032703	negative regulation of interleukin-2 production	0.00538616	GO:BP	TCXturquoise	full module	1
GO:0150146	cell junction disassembly	0.00538616	GO:BP	TCXturquoise	full module	1
GO:1903901	negative regulation of viral life cycle	0.00538616	GO:BP	TCXturquoise	full module	1
GO:0034101	erythrocyte homeostasis	0.00540726	GO:BP	TCXturquoise	full module	1
GO:0070269	pyroptosis	0.00543164	GO:BP	TCXturquoise	full module	1
GO:0045444	fat cell differentiation	0.00544219	GO:BP	TCXturquoise	full module	1
GO:0070374	positive regulation of ERK1 and ERK2 cascade	0.00545678	GO:BP	TCXturquoise	full module	1
GO:0003279	cardiac septum development	0.00583377	GO:BP	TCXturquoise	full module	1
GO:0055082	intracellular chemical homeostasis	0.00596546	GO:BP	TCXturquoise	full module	1
GO:0010721	negative regulation of cell development	0.0060613	GO:BP	TCXturquoise	full module	1
GO:0034142	toll-like receptor 4 signaling pathway	0.0060959	GO:BP	TCXturquoise	full module	1
GO:0030193	regulation of blood coagulation	0.00640739	GO:BP	TCXturquoise	full module	1
GO:0001890	placenta development	0.00651993	GO:BP	TCXturquoise	full module	1
GO:0048659	smooth muscle cell proliferation	0.00683052	GO:BP	TCXturquoise	full module	1
GO:0030218	erythrocyte differentiation	0.00699554	GO:BP	TCXturquoise	full module	1
GO:0060337	type I interferon-mediated signaling pathway	0.0070646	GO:BP	TCXturquoise	full module	1
GO:0045589	regulation of regulatory T cell differentiation	0.00728152	GO:BP	TCXturquoise	full module	1
GO:0051896	regulation of phosphatidylinositol 3-kinase/protein kinase B signal transduction	0.00754313	GO:BP	TCXturquoise	full module	1
GO:0090025	regulation of monocyte chemotaxis	0.00760335	GO:BP	TCXturquoise	full module	1
GO:0002862	negative regulation of inflammatory response to antigenic stimulus	0.00760335	GO:BP	TCXturquoise	full module	1
GO:0015718	monocarboxylic acid transport	0.00764023	GO:BP	TCXturquoise	full module	1
GO:0006809	nitric oxide biosynthetic process	0.00769003	GO:BP	TCXturquoise	full module	1
GO:0006887	exocytosis	0.00793071	GO:BP	TCXturquoise	full module	1
GO:0071357	cellular response to type I interferon	0.00834124	GO:BP	TCXturquoise	full module	1
GO:0001892	embryonic placenta development	0.00847348	GO:BP	TCXturquoise	full module	1
GO:0002428	antigen processing and presentation of peptide antigen via MHC class Ib	0.0087886	GO:BP	TCXturquoise	full module	1
GO:0001649	osteoblast differentiation	0.0088543	GO:BP	TCXturquoise	full module	1
GO:1904238	pericyte cell differentiation	0.00891954	GO:BP	TCXturquoise	full module	1
GO:0002887	negative regulation of myeloid leukocyte mediated immunity	0.00891954	GO:BP	TCXturquoise	full module	1
GO:0043280	positive regulation of cysteine-type endopeptidase activity involved in apoptotic process	0.00897465	GO:BP	TCXturquoise	full module	1
GO:0045860	positive regulation of protein kinase activity	0.00914235	GO:BP	TCXturquoise	full module	1
GO:0060411	cardiac septum morphogenesis	0.0091961	GO:BP	TCXturquoise	full module	1
GO:1900046	regulation of hemostasis	0.0091961	GO:BP	TCXturquoise	full module	1
GO:0019885	antigen processing and presentation of endogenous peptide antigen via MHC class I	0.00932109	GO:BP	TCXturquoise	full module	1
GO:0034446	substrate adhesion-dependent cell spreading	0.00945478	GO:BP	TCXturquoise	full module	1
GO:0035904	aorta development	0.00958845	GO:BP	TCXturquoise	full module	1
GO:1905517	macrophage migration	0.00958845	GO:BP	TCXturquoise	full module	1
GO:0045601	regulation of endothelial cell differentiation	0.00965433	GO:BP	TCXturquoise	full module	1
GO:0043434	response to peptide hormone	0.0100269	GO:BP	TCXturquoise	full module	1
GO:1902042	negative regulation of extrinsic apoptotic signaling pathway via death domain receptors	0.010561	GO:BP	TCXturquoise	full module	1
GO:0002477	antigen processing and presentation of exogenous peptide antigen via MHC class Ib	0.0105884	GO:BP	TCXturquoise	full module	1
GO:0034124	regulation of MyD88-dependent toll-like receptor signaling pathway	0.0105884	GO:BP	TCXturquoise	full module	1
GO:0150062	complement-mediated synapse pruning	0.0105884	GO:BP	TCXturquoise	full module	1
GO:0007015	actin filament organization	0.010732	GO:BP	TCXturquoise	full module	1
GO:0071214	cellular response to abiotic stimulus	0.0107366	GO:BP	TCXturquoise	full module	1
GO:0104004	cellular response to environmental stimulus	0.0107366	GO:BP	TCXturquoise	full module	1
GO:0072006	nephron development	0.0111869	GO:BP	TCXturquoise	full module	1
GO:0060324	face development	0.0114105	GO:BP	TCXturquoise	full module	1
GO:1900015	regulation of cytokine production involved in inflammatory response	0.011609	GO:BP	TCXturquoise	full module	1
GO:0002534	cytokine production involved in inflammatory response	0.011609	GO:BP	TCXturquoise	full module	1
GO:0002820	negative regulation of adaptive immune response	0.011609	GO:BP	TCXturquoise	full module	1
GO:0048863	stem cell differentiation	0.0124906	GO:BP	TCXturquoise	full module	1
GO:0072678	T cell migration	0.0130148	GO:BP	TCXturquoise	full module	1
GO:0045063	T-helper 1 cell differentiation	0.0136973	GO:BP	TCXturquoise	full module	1
GO:1900746	regulation of vascular endothelial growth factor signaling pathway	0.0136973	GO:BP	TCXturquoise	full module	1
GO:0045058	T cell selection	0.0140409	GO:BP	TCXturquoise	full module	1
GO:0001773	myeloid dendritic cell activation	0.0144526	GO:BP	TCXturquoise	full module	1
GO:0006022	aminoglycan metabolic process	0.0146315	GO:BP	TCXturquoise	full module	1
GO:0071677	positive regulation of mononuclear cell migration	0.0154059	GO:BP	TCXturquoise	full module	1
GO:0048660	regulation of smooth muscle cell proliferation	0.0158364	GO:BP	TCXturquoise	full module	1
GO:0090049	regulation of cell migration involved in sprouting angiogenesis	0.0164646	GO:BP	TCXturquoise	full module	1
GO:0003180	aortic valve morphogenesis	0.0164646	GO:BP	TCXturquoise	full module	1
GO:0030003	intracellular monoatomic cation homeostasis	0.0166288	GO:BP	TCXturquoise	full module	1
GO:0030199	collagen fibril organization	0.0168069	GO:BP	TCXturquoise	full module	1
GO:0050854	regulation of antigen receptor-mediated signaling pathway	0.0168069	GO:BP	TCXturquoise	full module	1
GO:0043380	regulation of memory T cell differentiation	0.0171193	GO:BP	TCXturquoise	full module	1
GO:0034135	regulation of toll-like receptor 2 signaling pathway	0.0171193	GO:BP	TCXturquoise	full module	1
GO:1903530	regulation of secretion by cell	0.0173509	GO:BP	TCXturquoise	full module	1
GO:0045123	cellular extravasation	0.0181782	GO:BP	TCXturquoise	full module	1
GO:0001822	kidney development	0.0181811	GO:BP	TCXturquoise	full module	1
GO:0061515	myeloid cell development	0.0183497	GO:BP	TCXturquoise	full module	1
GO:0002262	myeloid cell homeostasis	0.018594	GO:BP	TCXturquoise	full module	1
GO:0036211	protein modification process	0.0189351	GO:BP	TCXturquoise	full module	1
GO:0034121	regulation of toll-like receptor signaling pathway	0.0195089	GO:BP	TCXturquoise	full module	1
GO:0002043	blood vessel endothelial cell proliferation involved in sprouting angiogenesis	0.0196911	GO:BP	TCXturquoise	full module	1
GO:0010043	response to zinc ion	0.0199418	GO:BP	TCXturquoise	full module	1
GO:0043433	negative regulation of DNA-binding transcription factor activity	0.0204628	GO:BP	TCXturquoise	full module	1
GO:0030048	actin filament-based movement	0.0207969	GO:BP	TCXturquoise	full module	1
GO:0080164	regulation of nitric oxide metabolic process	0.0209379	GO:BP	TCXturquoise	full module	1
GO:0045066	regulatory T cell differentiation	0.0212037	GO:BP	TCXturquoise	full module	1
GO:1904407	positive regulation of nitric oxide metabolic process	0.0212037	GO:BP	TCXturquoise	full module	1
GO:0007250	activation of NF-kappaB-inducing kinase activity	0.0224815	GO:BP	TCXturquoise	full module	1
GO:0090066	regulation of anatomical structure size	0.0225916	GO:BP	TCXturquoise	full module	1
GO:0030856	regulation of epithelial cell differentiation	0.0227065	GO:BP	TCXturquoise	full module	1
GO:2001141	regulation of RNA biosynthetic process	0.0245023	GO:BP	TCXturquoise	full module	1
GO:0035050	embryonic heart tube development	0.0246965	GO:BP	TCXturquoise	full module	1
GO:0061756	leukocyte adhesion to vascular endothelial cell	0.024767	GO:BP	TCXturquoise	full module	1
GO:0061383	trabecula morphogenesis	0.024767	GO:BP	TCXturquoise	full module	1
GO:0030001	metal ion transport	0.0251662	GO:BP	TCXturquoise	full module	1
GO:0002823	negative regulation of adaptive immune response based on somatic recombination of immune receptors built from immunoglobulin superfamily domains	0.0253839	GO:BP	TCXturquoise	full module	1
GO:0032647	regulation of interferon-alpha production	0.0260023	GO:BP	TCXturquoise	full module	1
GO:0060325	face morphogenesis	0.0260023	GO:BP	TCXturquoise	full module	1
GO:0032607	interferon-alpha production	0.0260023	GO:BP	TCXturquoise	full module	1
GO:0017157	regulation of exocytosis	0.0261413	GO:BP	TCXturquoise	full module	1
GO:0043009	chordate embryonic development	0.0270423	GO:BP	TCXturquoise	full module	1
GO:0072089	stem cell proliferation	0.027133	GO:BP	TCXturquoise	full module	1
GO:0032147	activation of protein kinase activity	0.0273977	GO:BP	TCXturquoise	full module	1
GO:1902547	regulation of cellular response to vascular endothelial growth factor stimulus	0.0277534	GO:BP	TCXturquoise	full module	1
GO:0071280	cellular response to copper ion	0.0277534	GO:BP	TCXturquoise	full module	1
GO:0045669	positive regulation of osteoblast differentiation	0.0284418	GO:BP	TCXturquoise	full module	1
GO:0043379	memory T cell differentiation	0.0305112	GO:BP	TCXturquoise	full module	1
GO:0006690	icosanoid metabolic process	0.0305248	GO:BP	TCXturquoise	full module	1
GO:0050732	negative regulation of peptidyl-tyrosine phosphorylation	0.0305748	GO:BP	TCXturquoise	full module	1
GO:0033628	regulation of cell adhesion mediated by integrin	0.0305748	GO:BP	TCXturquoise	full module	1
GO:0060135	maternal process involved in female pregnancy	0.0306336	GO:BP	TCXturquoise	full module	1
GO:0006355	regulation of DNA-templated transcription	0.0325236	GO:BP	TCXturquoise	full module	1
GO:0006879	intracellular iron ion homeostasis	0.03365	GO:BP	TCXturquoise	full module	1
GO:0045655	regulation of monocyte differentiation	0.0341355	GO:BP	TCXturquoise	full module	1
GO:0002827	positive regulation of T-helper 1 type immune response	0.0341355	GO:BP	TCXturquoise	full module	1
GO:0002431	Fc receptor mediated stimulatory signaling pathway	0.0342516	GO:BP	TCXturquoise	full module	1
GO:0071634	regulation of transforming growth factor beta production	0.0342913	GO:BP	TCXturquoise	full module	1
GO:0019725	cellular homeostasis	0.0345147	GO:BP	TCXturquoise	full module	1
GO:0030522	intracellular receptor signaling pathway	0.0350262	GO:BP	TCXturquoise	full module	1
GO:0010812	negative regulation of cell-substrate adhesion	0.0368068	GO:BP	TCXturquoise	full module	1
GO:0051180	vitamin transport	0.0375278	GO:BP	TCXturquoise	full module	1
GO:0032715	negative regulation of interleukin-6 production	0.0375278	GO:BP	TCXturquoise	full module	1
GO:0060537	muscle tissue development	0.0376189	GO:BP	TCXturquoise	full module	1
GO:0090594	inflammatory response to wounding	0.0384221	GO:BP	TCXturquoise	full module	1
GO:0002726	positive regulation of T cell cytokine production	0.0384221	GO:BP	TCXturquoise	full module	1
GO:0072676	lymphocyte migration	0.0384668	GO:BP	TCXturquoise	full module	1
GO:0010959	regulation of metal ion transport	0.0388281	GO:BP	TCXturquoise	full module	1
GO:0007219	Notch signaling pathway	0.0390809	GO:BP	TCXturquoise	full module	1
GO:0051248	negative regulation of protein metabolic process	0.0391608	GO:BP	TCXturquoise	full module	1
GO:0051897	positive regulation of phosphatidylinositol 3-kinase/protein kinase B signal transduction	0.0396579	GO:BP	TCXturquoise	full module	1
GO:0002548	monocyte chemotaxis	0.0396764	GO:BP	TCXturquoise	full module	1
GO:0045596	negative regulation of cell differentiation	0.0434021	GO:BP	TCXturquoise	full module	1
GO:0033273	response to vitamin	0.0434777	GO:BP	TCXturquoise	full module	1
GO:0045926	negative regulation of growth	0.0435048	GO:BP	TCXturquoise	full module	1
GO:0008347	glial cell migration	0.0440372	GO:BP	TCXturquoise	full module	1
GO:0032720	negative regulation of tumor necrosis factor production	0.0440372	GO:BP	TCXturquoise	full module	1
GO:0043537	negative regulation of blood vessel endothelial cell migration	0.0446268	GO:BP	TCXturquoise	full module	1
GO:0071353	cellular response to interleukin-4	0.0446268	GO:BP	TCXturquoise	full module	1
GO:0035909	aorta morphogenesis	0.0446268	GO:BP	TCXturquoise	full module	1
GO:0003208	cardiac ventricle morphogenesis	0.0466281	GO:BP	TCXturquoise	full module	1
GO:0009620	response to fungus	0.0466281	GO:BP	TCXturquoise	full module	1
GO:0071944	cell periphery	3.24552e-67	GO:CC	TCXturquoise	full module	1
GO:0031982	vesicle	1.5261e-51	GO:CC	TCXturquoise	full module	1
GO:0005886	plasma membrane	1.69621e-48	GO:CC	TCXturquoise	full module	1
GO:0005576	extracellular region	1.56401e-39	GO:CC	TCXturquoise	full module	1
GO:0005615	extracellular space	3.60713e-37	GO:CC	TCXturquoise	full module	1
GO:0097708	intracellular vesicle	5.12402e-35	GO:CC	TCXturquoise	full module	1
GO:0031410	cytoplasmic vesicle	1.02741e-34	GO:CC	TCXturquoise	full module	1
GO:0016020	membrane	1.76173e-32	GO:CC	TCXturquoise	full module	1
GO:0005737	cytoplasm	4.89688e-31	GO:CC	TCXturquoise	full module	1
GO:0012505	endomembrane system	1.50495e-30	GO:CC	TCXturquoise	full module	1
GO:0009986	cell surface	3.8297e-30	GO:CC	TCXturquoise	full module	1
GO:0070062	extracellular exosome	8.71458e-29	GO:CC	TCXturquoise	full module	1
GO:1903561	extracellular vesicle	1.64194e-28	GO:CC	TCXturquoise	full module	1
GO:0065010	extracellular membrane-bounded organelle	1.75777e-28	GO:CC	TCXturquoise	full module	1
GO:0043230	extracellular organelle	1.75777e-28	GO:CC	TCXturquoise	full module	1
GO:0030141	secretory granule	2.84025e-27	GO:CC	TCXturquoise	full module	1
GO:0062023	collagen-containing extracellular matrix	1.28796e-25	GO:CC	TCXturquoise	full module	1
GO:0031012	extracellular matrix	7.21581e-25	GO:CC	TCXturquoise	full module	1
GO:0030312	external encapsulating structure	8.29867e-25	GO:CC	TCXturquoise	full module	1
GO:0099503	secretory vesicle	1.18597e-21	GO:CC	TCXturquoise	full module	1
GO:0098552	side of membrane	1.22035e-21	GO:CC	TCXturquoise	full module	1
GO:0098588	bounding membrane of organelle	1.20295e-19	GO:CC	TCXturquoise	full module	1
GO:0009897	external side of plasma membrane	1.41853e-19	GO:CC	TCXturquoise	full module	1
GO:0030659	cytoplasmic vesicle membrane	4.38347e-17	GO:CC	TCXturquoise	full module	1
GO:0030667	secretory granule membrane	4.89601e-17	GO:CC	TCXturquoise	full module	1
GO:0012506	vesicle membrane	5.36905e-17	GO:CC	TCXturquoise	full module	1
GO:0005764	lysosome	1.49781e-16	GO:CC	TCXturquoise	full module	1
GO:0000323	lytic vacuole	1.49781e-16	GO:CC	TCXturquoise	full module	1
GO:0030139	endocytic vesicle	2.1914e-16	GO:CC	TCXturquoise	full module	1
GO:0070161	anchoring junction	1.56805e-15	GO:CC	TCXturquoise	full module	1
GO:0042611	MHC protein complex	2.25971e-15	GO:CC	TCXturquoise	full module	1
GO:0005773	vacuole	1.5414e-14	GO:CC	TCXturquoise	full module	1
GO:0034774	secretory granule lumen	3.27724e-13	GO:CC	TCXturquoise	full module	1
GO:0060205	cytoplasmic vesicle lumen	4.91301e-13	GO:CC	TCXturquoise	full module	1
GO:0031983	vesicle lumen	5.61605e-13	GO:CC	TCXturquoise	full module	1
GO:0045121	membrane raft	9.01943e-13	GO:CC	TCXturquoise	full module	1
GO:0098857	membrane microdomain	1.04061e-12	GO:CC	TCXturquoise	full module	1
GO:0030666	endocytic vesicle membrane	3.47239e-12	GO:CC	TCXturquoise	full module	1
GO:0045335	phagocytic vesicle	4.08493e-12	GO:CC	TCXturquoise	full module	1
GO:0031090	organelle membrane	7.83359e-12	GO:CC	TCXturquoise	full module	1
GO:0098590	plasma membrane region	4.5065e-11	GO:CC	TCXturquoise	full module	1
GO:0070820	tertiary granule	5.95205e-11	GO:CC	TCXturquoise	full module	1
GO:0042581	specific granule	1.30715e-10	GO:CC	TCXturquoise	full module	1
GO:0005788	endoplasmic reticulum lumen	1.50907e-10	GO:CC	TCXturquoise	full module	1
GO:0030055	cell-substrate junction	1.67471e-10	GO:CC	TCXturquoise	full module	1
GO:0005783	endoplasmic reticulum	9.22691e-10	GO:CC	TCXturquoise	full module	1
GO:0005925	focal adhesion	2.26583e-09	GO:CC	TCXturquoise	full module	1
GO:0042613	MHC class II protein complex	8.81852e-09	GO:CC	TCXturquoise	full module	1
GO:0045178	basal part of cell	1.58205e-08	GO:CC	TCXturquoise	full module	1
GO:0005604	basement membrane	5.84214e-08	GO:CC	TCXturquoise	full module	1
GO:0005765	lysosomal membrane	9.01777e-08	GO:CC	TCXturquoise	full module	1
GO:0098852	lytic vacuole membrane	9.01777e-08	GO:CC	TCXturquoise	full module	1
GO:0030670	phagocytic vesicle membrane	1.28998e-07	GO:CC	TCXturquoise	full module	1
GO:0016324	apical plasma membrane	1.46348e-07	GO:CC	TCXturquoise	full module	1
GO:0045177	apical part of cell	1.59537e-07	GO:CC	TCXturquoise	full module	1
GO:0070821	tertiary granule membrane	2.09691e-07	GO:CC	TCXturquoise	full module	1
GO:0101002	ficolin-1-rich granule	2.15913e-07	GO:CC	TCXturquoise	full module	1
GO:0009925	basal plasma membrane	3.26226e-07	GO:CC	TCXturquoise	full module	1
GO:0031093	platelet alpha granule lumen	3.33011e-07	GO:CC	TCXturquoise	full module	1
GO:0005794	Golgi apparatus	4.03415e-07	GO:CC	TCXturquoise	full module	1
GO:0098797	plasma membrane protein complex	7.28402e-07	GO:CC	TCXturquoise	full module	1
GO:0005774	vacuolar membrane	1.07125e-06	GO:CC	TCXturquoise	full module	1
GO:0042612	MHC class I protein complex	1.53621e-06	GO:CC	TCXturquoise	full module	1
GO:0043235	receptor complex	1.67049e-06	GO:CC	TCXturquoise	full module	1
GO:0031091	platelet alpha granule	1.9485e-06	GO:CC	TCXturquoise	full module	1
GO:0035579	specific granule membrane	1.9485e-06	GO:CC	TCXturquoise	full module	1
GO:0098553	lumenal side of endoplasmic reticulum membrane	2.24808e-06	GO:CC	TCXturquoise	full module	1
GO:0016323	basolateral plasma membrane	5.16248e-06	GO:CC	TCXturquoise	full module	1
GO:0098636	protein complex involved in cell adhesion	2.41727e-05	GO:CC	TCXturquoise	full module	1
GO:0005911	cell-cell junction	3.12792e-05	GO:CC	TCXturquoise	full module	1
GO:0110165	cellular anatomical entity	3.24869e-05	GO:CC	TCXturquoise	full module	1
GO:0098576	lumenal side of membrane	0.000136774	GO:CC	TCXturquoise	full module	1
GO:0005829	cytosol	0.000158873	GO:CC	TCXturquoise	full module	1
GO:0015629	actin cytoskeleton	0.000165515	GO:CC	TCXturquoise	full module	1
GO:0101003	ficolin-1-rich granule membrane	0.000210563	GO:CC	TCXturquoise	full module	1
GO:0031252	cell leading edge	0.000286185	GO:CC	TCXturquoise	full module	1
GO:0001726	ruffle	0.000506785	GO:CC	TCXturquoise	full module	1
GO:0000139	Golgi membrane	0.000660417	GO:CC	TCXturquoise	full module	1
GO:0005768	endosome	0.000702064	GO:CC	TCXturquoise	full module	1
GO:0030054	cell junction	0.000717987	GO:CC	TCXturquoise	full module	1
GO:0030027	lamellipodium	0.00109632	GO:CC	TCXturquoise	full module	1
GO:0030134	COPII-coated ER to Golgi transport vesicle	0.0013691	GO:CC	TCXturquoise	full module	1
GO:0005581	collagen trimer	0.00247923	GO:CC	TCXturquoise	full module	1
GO:0005667	transcription regulator complex	0.00249272	GO:CC	TCXturquoise	full module	1
GO:0010008	endosome membrane	0.00257511	GO:CC	TCXturquoise	full module	1
GO:0008305	integrin complex	0.00455813	GO:CC	TCXturquoise	full module	1
GO:0012507	ER to Golgi transport vesicle membrane	0.00624102	GO:CC	TCXturquoise	full module	1
GO:0032587	ruffle membrane	0.00645078	GO:CC	TCXturquoise	full module	1
GO:0035976	transcription factor AP-1 complex	0.00958162	GO:CC	TCXturquoise	full module	1
GO:0005775	vacuolar lumen	0.0129388	GO:CC	TCXturquoise	full module	1
GO:0005769	early endosome	0.0241654	GO:CC	TCXturquoise	full module	1
GO:1904813	ficolin-1-rich granule lumen	0.0274454	GO:CC	TCXturquoise	full module	1
GO:0098591	external side of apical plasma membrane	0.0276762	GO:CC	TCXturquoise	full module	1
GO:0002102	podosome	0.0279932	GO:CC	TCXturquoise	full module	1
GO:0044853	plasma membrane raft	0.0301233	GO:CC	TCXturquoise	full module	1
GO:0098637	protein complex involved in cell-matrix adhesion	0.0341653	GO:CC	TCXturquoise	full module	1
GO:0097517	contractile actin filament bundle	0.0369725	GO:CC	TCXturquoise	full module	1
GO:0001725	stress fiber	0.0369725	GO:CC	TCXturquoise	full module	1
GO:0098802	plasma membrane signaling receptor complex	0.0415222	GO:CC	TCXturquoise	full module	1
GO:0031256	leading edge membrane	0.0416331	GO:CC	TCXturquoise	full module	1
GO:0030669	clathrin-coated endocytic vesicle membrane	0.0426248	GO:CC	TCXturquoise	full module	1
GO:0005766	primary lysosome	0.0449871	GO:CC	TCXturquoise	full module	1
GO:0042582	azurophil granule	0.0449871	GO:CC	TCXturquoise	full module	1
GO:0035580	specific granule lumen	0.0450182	GO:CC	TCXturquoise	full module	1
GO:0005515	protein binding	3.62714e-30	GO:MF	TCXturquoise	full module	1
GO:0019955	cytokine binding	1.00939e-17	GO:MF	TCXturquoise	full module	1
GO:0005102	signaling receptor binding	1.15071e-17	GO:MF	TCXturquoise	full module	1
GO:0019838	growth factor binding	4.94745e-15	GO:MF	TCXturquoise	full module	1
GO:0060089	molecular transducer activity	1.12837e-12	GO:MF	TCXturquoise	full module	1
GO:0038023	signaling receptor activity	1.12837e-12	GO:MF	TCXturquoise	full module	1
GO:0140375	immune receptor activity	1.4034e-12	GO:MF	TCXturquoise	full module	1
GO:0005201	extracellular matrix structural constituent	1.9451e-12	GO:MF	TCXturquoise	full module	1
GO:0004888	transmembrane signaling receptor activity	1.28294e-08	GO:MF	TCXturquoise	full module	1
GO:0098772	molecular function regulator activity	7.82439e-08	GO:MF	TCXturquoise	full module	1
GO:0042802	identical protein binding	8.44841e-08	GO:MF	TCXturquoise	full module	1
GO:0005178	integrin binding	1.14492e-07	GO:MF	TCXturquoise	full module	1
GO:0044877	protein-containing complex binding	1.3245e-07	GO:MF	TCXturquoise	full module	1
GO:0050839	cell adhesion molecule binding	2.10732e-07	GO:MF	TCXturquoise	full module	1
GO:0042605	peptide antigen binding	5.03999e-07	GO:MF	TCXturquoise	full module	1
GO:0030234	enzyme regulator activity	5.06901e-07	GO:MF	TCXturquoise	full module	1
GO:0035325	Toll-like receptor binding	7.02969e-07	GO:MF	TCXturquoise	full module	1
GO:0019899	enzyme binding	1.30634e-06	GO:MF	TCXturquoise	full module	1
GO:0004896	cytokine receptor activity	1.62931e-06	GO:MF	TCXturquoise	full module	1
GO:0050431	transforming growth factor beta binding	2.30499e-06	GO:MF	TCXturquoise	full module	1
GO:0023026	MHC class II protein complex binding	4.05995e-06	GO:MF	TCXturquoise	full module	1
GO:0030246	carbohydrate binding	6.34882e-06	GO:MF	TCXturquoise	full module	1
GO:0008514	organic anion transmembrane transporter activity	2.39988e-05	GO:MF	TCXturquoise	full module	1
GO:0046977	TAP binding	6.16634e-05	GO:MF	TCXturquoise	full module	1
GO:0042803	protein homodimerization activity	0.000130591	GO:MF	TCXturquoise	full module	1
GO:0005518	collagen binding	0.000143037	GO:MF	TCXturquoise	full module	1
GO:0023023	MHC protein complex binding	0.000144161	GO:MF	TCXturquoise	full module	1
GO:0001618	virus receptor activity	0.000158562	GO:MF	TCXturquoise	full module	1
GO:0005488	binding	0.000162304	GO:MF	TCXturquoise	full module	1
GO:0050840	extracellular matrix binding	0.000182789	GO:MF	TCXturquoise	full module	1
GO:0140272	exogenous protein binding	0.000192576	GO:MF	TCXturquoise	full module	1
GO:0001228	DNA-binding transcription activator activity, RNA polymerase II-specific	0.00083535	GO:MF	TCXturquoise	full module	1
GO:0038024	cargo receptor activity	0.000959765	GO:MF	TCXturquoise	full module	1
GO:0001216	DNA-binding transcription activator activity	0.00106404	GO:MF	TCXturquoise	full module	1
GO:0005539	glycosaminoglycan binding	0.00114135	GO:MF	TCXturquoise	full module	1
GO:0140677	molecular function activator activity	0.00120809	GO:MF	TCXturquoise	full module	1
GO:0008047	enzyme activator activity	0.00132809	GO:MF	TCXturquoise	full module	1
GO:0030695	GTPase regulator activity	0.00162767	GO:MF	TCXturquoise	full module	1
GO:0038187	pattern recognition receptor activity	0.00188796	GO:MF	TCXturquoise	full module	1
GO:0008289	lipid binding	0.00189395	GO:MF	TCXturquoise	full module	1
GO:0060589	nucleoside-triphosphatase regulator activity	0.00204392	GO:MF	TCXturquoise	full module	1
GO:0019900	kinase binding	0.00289425	GO:MF	TCXturquoise	full module	1
GO:0042608	T cell receptor binding	0.00341081	GO:MF	TCXturquoise	full module	1
GO:0042277	peptide binding	0.00464834	GO:MF	TCXturquoise	full module	1
GO:0002020	protease binding	0.00548282	GO:MF	TCXturquoise	full module	1
GO:0097367	carbohydrate derivative binding	0.00859951	GO:MF	TCXturquoise	full module	1
GO:0019904	protein domain specific binding	0.00937602	GO:MF	TCXturquoise	full module	1
GO:0001784	phosphotyrosine residue binding	0.00965243	GO:MF	TCXturquoise	full module	1
GO:0046943	carboxylic acid transmembrane transporter activity	0.0122123	GO:MF	TCXturquoise	full module	1
GO:0005342	organic acid transmembrane transporter activity	0.0134665	GO:MF	TCXturquoise	full module	1
GO:0030020	extracellular matrix structural constituent conferring tensile strength	0.0157846	GO:MF	TCXturquoise	full module	1
GO:0045569	TRAIL binding	0.0172637	GO:MF	TCXturquoise	full module	1
GO:0043120	tumor necrosis factor binding	0.0172637	GO:MF	TCXturquoise	full module	1
GO:0005509	calcium ion binding	0.0173327	GO:MF	TCXturquoise	full module	1
GO:0019864	IgG binding	0.0193225	GO:MF	TCXturquoise	full module	1
GO:0033218	amide binding	0.0242231	GO:MF	TCXturquoise	full module	1
GO:0019199	transmembrane receptor protein kinase activity	0.0247785	GO:MF	TCXturquoise	full module	1
GO:0043394	proteoglycan binding	0.032085	GO:MF	TCXturquoise	full module	1
GO:0051219	phosphoprotein binding	0.0358931	GO:MF	TCXturquoise	full module	1
GO:0030021	extracellular matrix structural constituent conferring compression resistance	0.0404294	GO:MF	TCXturquoise	full module	1
GO:0019865	immunoglobulin binding	0.0404294	GO:MF	TCXturquoise	full module	1
GO:0061134	peptidase regulator activity	0.04093	GO:MF	TCXturquoise	full module	1
GO:0019901	protein kinase binding	0.0471348	GO:MF	TCXturquoise	full module	1
GO:0050135	NAD(P)+ nucleosidase activity	0.0474525	GO:MF	TCXturquoise	full module	1
GO:0003953	NAD+ nucleosidase activity	0.0474525	GO:MF	TCXturquoise	full module	1
GO:0061809	NAD+ nucleotidase, cyclic ADP-ribose generating	0.0474525	GO:MF	TCXturquoise	full module	1
GO:0001875	lipopolysaccharide immune receptor activity	0.0496978	GO:MF	TCXturquoise	full module	1
GO:0140031	phosphorylation-dependent protein binding	0.0496978	GO:MF	TCXturquoise	full module	1
GO:0098631	cell adhesion mediator activity	0.0499877	GO:MF	TCXturquoise	full module	1
KEGG:04145	Phagosome	3.7664e-14	KEGG	TCXturquoise	full module	1
KEGG:04380	Osteoclast differentiation	8.52279e-14	KEGG	TCXturquoise	full module	1
KEGG:05150	Staphylococcus aureus infection	1.76871e-13	KEGG	TCXturquoise	full module	1
KEGG:05169	Epstein-Barr virus infection	1.00767e-11	KEGG	TCXturquoise	full module	1
KEGG:05140	Leishmaniasis	1.74967e-11	KEGG	TCXturquoise	full module	1
KEGG:05166	Human T-cell leukemia virus 1 infection	1.3191e-10	KEGG	TCXturquoise	full module	1
KEGG:05152	Tuberculosis	1.50876e-10	KEGG	TCXturquoise	full module	1
KEGG:04610	Complement and coagulation cascades	3.54515e-10	KEGG	TCXturquoise	full module	1
KEGG:04612	Antigen processing and presentation	2.64599e-09	KEGG	TCXturquoise	full module	1
KEGG:05167	Kaposi sarcoma-associated herpesvirus infection	2.10347e-08	KEGG	TCXturquoise	full module	1
KEGG:05416	Viral myocarditis	7.35338e-08	KEGG	TCXturquoise	full module	1
KEGG:05200	Pathways in cancer	1.97794e-07	KEGG	TCXturquoise	full module	1
KEGG:05330	Allograft rejection	3.42185e-07	KEGG	TCXturquoise	full module	1
KEGG:05323	Rheumatoid arthritis	7.38631e-07	KEGG	TCXturquoise	full module	1
KEGG:04514	Cell adhesion molecules	7.76262e-07	KEGG	TCXturquoise	full module	1
KEGG:04640	Hematopoietic cell lineage	7.9525e-07	KEGG	TCXturquoise	full module	1
KEGG:04064	NF-kappa B signaling pathway	8.24106e-07	KEGG	TCXturquoise	full module	1
KEGG:05332	Graft-versus-host disease	1.41011e-06	KEGG	TCXturquoise	full module	1
KEGG:04933	AGE-RAGE signaling pathway in diabetic complications	2.46548e-06	KEGG	TCXturquoise	full module	1
KEGG:04151	PI3K-Akt signaling pathway	2.64189e-06	KEGG	TCXturquoise	full module	1
KEGG:04672	Intestinal immune network for IgA production	2.90945e-06	KEGG	TCXturquoise	full module	1
KEGG:04611	Platelet activation	3.88755e-06	KEGG	TCXturquoise	full module	1
KEGG:04940	Type I diabetes mellitus	4.948e-06	KEGG	TCXturquoise	full module	1
KEGG:05133	Pertussis	5.15296e-06	KEGG	TCXturquoise	full module	1
KEGG:04650	Natural killer cell mediated cytotoxicity	1.53036e-05	KEGG	TCXturquoise	full module	1
KEGG:05321	Inflammatory bowel disease	2.10004e-05	KEGG	TCXturquoise	full module	1
KEGG:05164	Influenza A	2.89541e-05	KEGG	TCXturquoise	full module	1
KEGG:04659	Th17 cell differentiation	2.95467e-05	KEGG	TCXturquoise	full module	1
KEGG:04662	B cell receptor signaling pathway	8.02445e-05	KEGG	TCXturquoise	full module	1
KEGG:04625	C-type lectin receptor signaling pathway	9.82889e-05	KEGG	TCXturquoise	full module	1
KEGG:05320	Autoimmune thyroid disease	0.000105726	KEGG	TCXturquoise	full module	1
KEGG:05130	Pathogenic Escherichia coli infection	0.000121115	KEGG	TCXturquoise	full module	1
KEGG:04668	TNF signaling pathway	0.000124075	KEGG	TCXturquoise	full module	1
KEGG:04670	Leukocyte transendothelial migration	0.000146806	KEGG	TCXturquoise	full module	1
KEGG:05145	Toxoplasmosis	0.000234563	KEGG	TCXturquoise	full module	1
KEGG:04060	Cytokine-cytokine receptor interaction	0.000494391	KEGG	TCXturquoise	full module	1
KEGG:04621	NOD-like receptor signaling pathway	0.000541153	KEGG	TCXturquoise	full module	1
KEGG:05202	Transcriptional misregulation in cancer	0.000611808	KEGG	TCXturquoise	full module	1
KEGG:04510	Focal adhesion	0.000680129	KEGG	TCXturquoise	full module	1
KEGG:05165	Human papillomavirus infection	0.00101291	KEGG	TCXturquoise	full module	1
KEGG:05310	Asthma	0.00107612	KEGG	TCXturquoise	full module	1
KEGG:04926	Relaxin signaling pathway	0.00141993	KEGG	TCXturquoise	full module	1
KEGG:04658	Th1 and Th2 cell differentiation	0.00152675	KEGG	TCXturquoise	full module	1
KEGG:05163	Human cytomegalovirus infection	0.00226818	KEGG	TCXturquoise	full module	1
KEGG:05132	Salmonella infection	0.00421746	KEGG	TCXturquoise	full module	1
KEGG:04666	Fc gamma R-mediated phagocytosis	0.00471387	KEGG	TCXturquoise	full module	1
KEGG:04512	ECM-receptor interaction	0.00473472	KEGG	TCXturquoise	full module	1
KEGG:05171	Coronavirus disease - COVID-19	0.00479276	KEGG	TCXturquoise	full module	1
KEGG:04350	TGF-beta signaling pathway	0.00547914	KEGG	TCXturquoise	full module	1
KEGG:05417	Lipid and atherosclerosis	0.00588967	KEGG	TCXturquoise	full module	1
KEGG:05221	Acute myeloid leukemia	0.0069348	KEGG	TCXturquoise	full module	1
KEGG:05322	Systemic lupus erythematosus	0.0144509	KEGG	TCXturquoise	full module	1
KEGG:05144	Malaria	0.0152215	KEGG	TCXturquoise	full module	1
KEGG:05134	Legionellosis	0.0175627	KEGG	TCXturquoise	full module	1
KEGG:05340	Primary immunodeficiency	0.0231052	KEGG	TCXturquoise	full module	1
KEGG:04066	HIF-1 signaling pathway	0.0278952	KEGG	TCXturquoise	full module	1
KEGG:05135	Yersinia infection	0.0283611	KEGG	TCXturquoise	full module	1
KEGG:05146	Amoebiasis	0.0304361	KEGG	TCXturquoise	full module	1
KEGG:04218	Cellular senescence	0.032915	KEGG	TCXturquoise	full module	1
KEGG:04620	Toll-like receptor signaling pathway	0.0345551	KEGG	TCXturquoise	full module	1
KEGG:04630	JAK-STAT signaling pathway	0.0346488	KEGG	TCXturquoise	full module	1
KEGG:05418	Fluid shear stress and atherosclerosis	0.0351053	KEGG	TCXturquoise	full module	1
KEGG:05205	Proteoglycans in cancer	0.0351816	KEGG	TCXturquoise	full module	1
KEGG:04810	Regulation of actin cytoskeleton	0.0415261	KEGG	TCXturquoise	full module	1
GO:0048731	system development	8.62167e-37	GO:BP	TCXblue	full module	1
GO:0007275	multicellular organism development	6.2871e-36	GO:BP	TCXblue	full module	1
GO:0048856	anatomical structure development	1.37596e-35	GO:BP	TCXblue	full module	1
GO:0032502	developmental process	6.28368e-34	GO:BP	TCXblue	full module	1
GO:0009653	anatomical structure morphogenesis	2.15004e-28	GO:BP	TCXblue	full module	1
GO:0048513	animal organ development	1.30747e-26	GO:BP	TCXblue	full module	1
GO:0010646	regulation of cell communication	1.45935e-25	GO:BP	TCXblue	full module	1
GO:0023051	regulation of signaling	3.69365e-25	GO:BP	TCXblue	full module	1
GO:0050896	response to stimulus	1.33136e-24	GO:BP	TCXblue	full module	1
GO:0051716	cellular response to stimulus	2.61346e-24	GO:BP	TCXblue	full module	1
GO:0007399	nervous system development	4.28608e-24	GO:BP	TCXblue	full module	1
GO:0009966	regulation of signal transduction	5.82572e-24	GO:BP	TCXblue	full module	1
GO:0048518	positive regulation of biological process	6.18646e-24	GO:BP	TCXblue	full module	1
GO:0032501	multicellular organismal process	1.25154e-23	GO:BP	TCXblue	full module	1
GO:0009888	tissue development	4.37934e-23	GO:BP	TCXblue	full module	1
GO:0007154	cell communication	5.88484e-23	GO:BP	TCXblue	full module	1
GO:0035295	tube development	1.13451e-22	GO:BP	TCXblue	full module	1
GO:0023052	signaling	1.74125e-22	GO:BP	TCXblue	full module	1
GO:0048522	positive regulation of cellular process	8.27144e-22	GO:BP	TCXblue	full module	1
GO:0008283	cell population proliferation	1.27801e-21	GO:BP	TCXblue	full module	1
GO:0050793	regulation of developmental process	1.91967e-21	GO:BP	TCXblue	full module	1
GO:0044281	small molecule metabolic process	2.19099e-21	GO:BP	TCXblue	full module	1
GO:0030154	cell differentiation	3.46246e-21	GO:BP	TCXblue	full module	1
GO:0048869	cellular developmental process	3.6401e-21	GO:BP	TCXblue	full module	1
GO:0009887	animal organ morphogenesis	1.17851e-20	GO:BP	TCXblue	full module	1
GO:0048583	regulation of response to stimulus	3.19334e-20	GO:BP	TCXblue	full module	1
GO:0044282	small molecule catabolic process	1.18003e-19	GO:BP	TCXblue	full module	1
GO:0046395	carboxylic acid catabolic process	1.19344e-19	GO:BP	TCXblue	full module	1
GO:0016054	organic acid catabolic process	1.19344e-19	GO:BP	TCXblue	full module	1
GO:0007165	signal transduction	1.58326e-19	GO:BP	TCXblue	full module	1
GO:0060429	epithelium development	2.59384e-19	GO:BP	TCXblue	full module	1
GO:0016477	cell migration	2.87989e-19	GO:BP	TCXblue	full module	1
GO:0035239	tube morphogenesis	8.61702e-19	GO:BP	TCXblue	full module	1
GO:0072359	circulatory system development	1.4548e-18	GO:BP	TCXblue	full module	1
GO:0007417	central nervous system development	2.73595e-18	GO:BP	TCXblue	full module	1
GO:0019752	carboxylic acid metabolic process	3.41185e-18	GO:BP	TCXblue	full module	1
GO:0009719	response to endogenous stimulus	1.11111e-17	GO:BP	TCXblue	full module	1
GO:0043436	oxoacid metabolic process	1.15496e-17	GO:BP	TCXblue	full module	1
GO:0042592	homeostatic process	1.98246e-17	GO:BP	TCXblue	full module	1
GO:0006082	organic acid metabolic process	2.08634e-17	GO:BP	TCXblue	full module	1
GO:0042127	regulation of cell population proliferation	2.56601e-17	GO:BP	TCXblue	full module	1
GO:0035556	intracellular signal transduction	2.82047e-17	GO:BP	TCXblue	full module	1
GO:0007155	cell adhesion	3.67695e-17	GO:BP	TCXblue	full module	1
GO:0051239	regulation of multicellular organismal process	8.868e-17	GO:BP	TCXblue	full module	1
GO:0065007	biological regulation	2.20408e-16	GO:BP	TCXblue	full module	1
GO:0048870	cell motility	3.08896e-16	GO:BP	TCXblue	full module	1
GO:0022008	neurogenesis	6.04667e-16	GO:BP	TCXblue	full module	1
GO:0007166	cell surface receptor signaling pathway	1.05777e-15	GO:BP	TCXblue	full module	1
GO:0071495	cellular response to endogenous stimulus	1.98433e-14	GO:BP	TCXblue	full module	1
GO:0030334	regulation of cell migration	2.01364e-14	GO:BP	TCXblue	full module	1
GO:0042063	gliogenesis	5.94789e-14	GO:BP	TCXblue	full module	1
GO:0010647	positive regulation of cell communication	7.87941e-14	GO:BP	TCXblue	full module	1
GO:0048729	tissue morphogenesis	1.36351e-13	GO:BP	TCXblue	full module	1
GO:0023056	positive regulation of signaling	1.62475e-13	GO:BP	TCXblue	full module	1
GO:0050789	regulation of biological process	2.43949e-13	GO:BP	TCXblue	full module	1
GO:0045595	regulation of cell differentiation	2.54967e-13	GO:BP	TCXblue	full module	1
GO:0051094	positive regulation of developmental process	3.14666e-13	GO:BP	TCXblue	full module	1
GO:2000145	regulation of cell motility	6.35437e-13	GO:BP	TCXblue	full module	1
GO:1902531	regulation of intracellular signal transduction	6.93016e-13	GO:BP	TCXblue	full module	1
GO:0009611	response to wounding	1.05881e-12	GO:BP	TCXblue	full module	1
GO:0040012	regulation of locomotion	1.39597e-12	GO:BP	TCXblue	full module	1
GO:0060322	head development	1.47529e-12	GO:BP	TCXblue	full module	1
GO:0009967	positive regulation of signal transduction	1.47962e-12	GO:BP	TCXblue	full module	1
GO:1901700	response to oxygen-containing compound	1.63325e-12	GO:BP	TCXblue	full module	1
GO:0002009	morphogenesis of an epithelium	1.64093e-12	GO:BP	TCXblue	full module	1
GO:0030335	positive regulation of cell migration	1.79645e-12	GO:BP	TCXblue	full module	1
GO:0008284	positive regulation of cell population proliferation	1.96293e-12	GO:BP	TCXblue	full module	1
GO:0009062	fatty acid catabolic process	2.0307e-12	GO:BP	TCXblue	full module	1
GO:0007420	brain development	4.14085e-12	GO:BP	TCXblue	full module	1
GO:0010001	glial cell differentiation	5.5568e-12	GO:BP	TCXblue	full module	1
GO:0006635	fatty acid beta-oxidation	5.75966e-12	GO:BP	TCXblue	full module	1
GO:0030030	cell projection organization	7.5893e-12	GO:BP	TCXblue	full module	1
GO:0007507	heart development	7.68785e-12	GO:BP	TCXblue	full module	1
GO:0000902	cell morphogenesis	8.67345e-12	GO:BP	TCXblue	full module	1
GO:0051240	positive regulation of multicellular organismal process	8.711e-12	GO:BP	TCXblue	full module	1
GO:0006629	lipid metabolic process	1.11236e-11	GO:BP	TCXblue	full module	1
GO:2000147	positive regulation of cell motility	1.18735e-11	GO:BP	TCXblue	full module	1
GO:0072329	monocarboxylic acid catabolic process	1.34421e-11	GO:BP	TCXblue	full module	1
GO:1901564	organonitrogen compound metabolic process	1.38873e-11	GO:BP	TCXblue	full module	1
GO:0001568	blood vessel development	1.39094e-11	GO:BP	TCXblue	full module	1
GO:0070887	cellular response to chemical stimulus	1.42793e-11	GO:BP	TCXblue	full module	1
GO:0010033	response to organic substance	2.21465e-11	GO:BP	TCXblue	full module	1
GO:0048699	generation of neurons	2.3031e-11	GO:BP	TCXblue	full module	1
GO:2000026	regulation of multicellular organismal development	2.50637e-11	GO:BP	TCXblue	full module	1
GO:0019395	fatty acid oxidation	2.60824e-11	GO:BP	TCXblue	full module	1
GO:0048514	blood vessel morphogenesis	3.81292e-11	GO:BP	TCXblue	full module	1
GO:0048468	cell development	3.81449e-11	GO:BP	TCXblue	full module	1
GO:0045597	positive regulation of cell differentiation	4.16553e-11	GO:BP	TCXblue	full module	1
GO:0120036	plasma membrane bounded cell projection organization	4.3934e-11	GO:BP	TCXblue	full module	1
GO:0048646	anatomical structure formation involved in morphogenesis	4.59759e-11	GO:BP	TCXblue	full module	1
GO:0040017	positive regulation of locomotion	5.94811e-11	GO:BP	TCXblue	full module	1
GO:1901575	organic substance catabolic process	6.8981e-11	GO:BP	TCXblue	full module	1
GO:0009056	catabolic process	7.78454e-11	GO:BP	TCXblue	full module	1
GO:0045596	negative regulation of cell differentiation	8.23481e-11	GO:BP	TCXblue	full module	1
GO:0040011	locomotion	8.57617e-11	GO:BP	TCXblue	full module	1
GO:0070848	response to growth factor	1.09224e-10	GO:BP	TCXblue	full module	1
GO:0001822	kidney development	1.11993e-10	GO:BP	TCXblue	full module	1
GO:0051179	localization	1.21206e-10	GO:BP	TCXblue	full module	1
GO:0072001	renal system development	1.39722e-10	GO:BP	TCXblue	full module	1
GO:0065008	regulation of biological quality	1.48268e-10	GO:BP	TCXblue	full module	1
GO:0034440	lipid oxidation	1.52823e-10	GO:BP	TCXblue	full module	1
GO:0001503	ossification	1.63479e-10	GO:BP	TCXblue	full module	1
GO:0032787	monocarboxylic acid metabolic process	1.83473e-10	GO:BP	TCXblue	full module	1
GO:0001944	vasculature development	2.01902e-10	GO:BP	TCXblue	full module	1
GO:0009893	positive regulation of metabolic process	3.04972e-10	GO:BP	TCXblue	full module	1
GO:0030182	neuron differentiation	3.54736e-10	GO:BP	TCXblue	full module	1
GO:0048584	positive regulation of response to stimulus	4.75385e-10	GO:BP	TCXblue	full module	1
GO:0016055	Wnt signaling pathway	5.76905e-10	GO:BP	TCXblue	full module	1
GO:0071363	cellular response to growth factor stimulus	6.96869e-10	GO:BP	TCXblue	full module	1
GO:0198738	cell-cell signaling by wnt	7.25521e-10	GO:BP	TCXblue	full module	1
GO:0051241	negative regulation of multicellular organismal process	7.30898e-10	GO:BP	TCXblue	full module	1
GO:0022603	regulation of anatomical structure morphogenesis	7.78588e-10	GO:BP	TCXblue	full module	1
GO:0006793	phosphorus metabolic process	8.33589e-10	GO:BP	TCXblue	full module	1
GO:0006796	phosphate-containing compound metabolic process	8.36449e-10	GO:BP	TCXblue	full module	1
GO:0042221	response to chemical	1.05079e-09	GO:BP	TCXblue	full module	1
GO:0044248	cellular catabolic process	1.14552e-09	GO:BP	TCXblue	full module	1
GO:0009790	embryo development	1.18005e-09	GO:BP	TCXblue	full module	1
GO:0032879	regulation of localization	1.27967e-09	GO:BP	TCXblue	full module	1
GO:0030900	forebrain development	1.3254e-09	GO:BP	TCXblue	full module	1
GO:0007167	enzyme-linked receptor protein signaling pathway	1.51574e-09	GO:BP	TCXblue	full module	1
GO:1901701	cellular response to oxygen-containing compound	1.53368e-09	GO:BP	TCXblue	full module	1
GO:0048871	multicellular organismal-level homeostasis	2.19889e-09	GO:BP	TCXblue	full module	1
GO:0061351	neural precursor cell proliferation	3.07445e-09	GO:BP	TCXblue	full module	1
GO:0045937	positive regulation of phosphate metabolic process	3.27025e-09	GO:BP	TCXblue	full module	1
GO:0010562	positive regulation of phosphorus metabolic process	3.27025e-09	GO:BP	TCXblue	full module	1
GO:0006810	transport	5.10187e-09	GO:BP	TCXblue	full module	1
GO:0031325	positive regulation of cellular metabolic process	5.99193e-09	GO:BP	TCXblue	full module	1
GO:0007423	sensory organ development	8.53379e-09	GO:BP	TCXblue	full module	1
GO:0048878	chemical homeostasis	9.78184e-09	GO:BP	TCXblue	full module	1
GO:0006631	fatty acid metabolic process	1.0759e-08	GO:BP	TCXblue	full module	1
GO:0003013	circulatory system process	1.1261e-08	GO:BP	TCXblue	full module	1
GO:0051093	negative regulation of developmental process	1.13763e-08	GO:BP	TCXblue	full module	1
GO:0007267	cell-cell signaling	1.46663e-08	GO:BP	TCXblue	full module	1
GO:0051234	establishment of localization	1.81037e-08	GO:BP	TCXblue	full module	1
GO:0048667	cell morphogenesis involved in neuron differentiation	2.14586e-08	GO:BP	TCXblue	full module	1
GO:0032990	cell part morphogenesis	2.23898e-08	GO:BP	TCXblue	full module	1
GO:0050794	regulation of cellular process	2.39875e-08	GO:BP	TCXblue	full module	1
GO:0051050	positive regulation of transport	2.61485e-08	GO:BP	TCXblue	full module	1
GO:0051960	regulation of nervous system development	2.76096e-08	GO:BP	TCXblue	full module	1
GO:0040007	growth	4.0152e-08	GO:BP	TCXblue	full module	1
GO:2000177	regulation of neural precursor cell proliferation	4.07431e-08	GO:BP	TCXblue	full module	1
GO:0007264	small GTPase mediated signal transduction	4.14094e-08	GO:BP	TCXblue	full module	1
GO:0051246	regulation of protein metabolic process	5.00087e-08	GO:BP	TCXblue	full module	1
GO:0001667	ameboidal-type cell migration	5.30082e-08	GO:BP	TCXblue	full module	1
GO:0061061	muscle structure development	5.90554e-08	GO:BP	TCXblue	full module	1
GO:0019220	regulation of phosphate metabolic process	5.91968e-08	GO:BP	TCXblue	full module	1
GO:0051174	regulation of phosphorus metabolic process	6.27484e-08	GO:BP	TCXblue	full module	1
GO:0098609	cell-cell adhesion	7.45144e-08	GO:BP	TCXblue	full module	1
GO:0060070	canonical Wnt signaling pathway	8.2381e-08	GO:BP	TCXblue	full module	1
GO:0009968	negative regulation of signal transduction	8.88109e-08	GO:BP	TCXblue	full module	1
GO:0001649	osteoblast differentiation	9.93991e-08	GO:BP	TCXblue	full module	1
GO:0048589	developmental growth	1.02597e-07	GO:BP	TCXblue	full module	1
GO:0051128	regulation of cellular component organization	1.03662e-07	GO:BP	TCXblue	full module	1
GO:0072006	nephron development	1.08108e-07	GO:BP	TCXblue	full module	1
GO:0048598	embryonic morphogenesis	1.13227e-07	GO:BP	TCXblue	full module	1
GO:0009063	amino acid catabolic process	1.18326e-07	GO:BP	TCXblue	full module	1
GO:0010648	negative regulation of cell communication	1.22872e-07	GO:BP	TCXblue	full module	1
GO:0023057	negative regulation of signaling	1.22872e-07	GO:BP	TCXblue	full module	1
GO:0030258	lipid modification	1.29939e-07	GO:BP	TCXblue	full module	1
GO:0048858	cell projection morphogenesis	1.31238e-07	GO:BP	TCXblue	full module	1
GO:0048585	negative regulation of response to stimulus	1.31311e-07	GO:BP	TCXblue	full module	1
GO:0016042	lipid catabolic process	1.34915e-07	GO:BP	TCXblue	full module	1
GO:0042060	wound healing	1.38536e-07	GO:BP	TCXblue	full module	1
GO:0030111	regulation of Wnt signaling pathway	1.56056e-07	GO:BP	TCXblue	full module	1
GO:0034330	cell junction organization	1.58667e-07	GO:BP	TCXblue	full module	1
GO:0060341	regulation of cellular localization	1.6419e-07	GO:BP	TCXblue	full module	1
GO:0030855	epithelial cell differentiation	1.68705e-07	GO:BP	TCXblue	full module	1
GO:0001654	eye development	1.91038e-07	GO:BP	TCXblue	full module	1
GO:0010243	response to organonitrogen compound	1.91411e-07	GO:BP	TCXblue	full module	1
GO:0120039	plasma membrane bounded cell projection morphogenesis	2.03437e-07	GO:BP	TCXblue	full module	1
GO:0044242	cellular lipid catabolic process	2.2423e-07	GO:BP	TCXblue	full module	1
GO:0042327	positive regulation of phosphorylation	2.29105e-07	GO:BP	TCXblue	full module	1
GO:0031175	neuron projection development	2.41876e-07	GO:BP	TCXblue	full module	1
GO:0031589	cell-substrate adhesion	2.42731e-07	GO:BP	TCXblue	full module	1
GO:0048732	gland development	2.51306e-07	GO:BP	TCXblue	full module	1
GO:1901698	response to nitrogen compound	2.83719e-07	GO:BP	TCXblue	full module	1
GO:0150063	visual system development	2.92322e-07	GO:BP	TCXblue	full module	1
GO:0045667	regulation of osteoblast differentiation	2.92374e-07	GO:BP	TCXblue	full module	1
GO:0048812	neuron projection morphogenesis	2.99835e-07	GO:BP	TCXblue	full module	1
GO:0048666	neuron development	3.36749e-07	GO:BP	TCXblue	full module	1
GO:0048762	mesenchymal cell differentiation	3.52845e-07	GO:BP	TCXblue	full module	1
GO:0022612	gland morphogenesis	3.63328e-07	GO:BP	TCXblue	full module	1
GO:0006520	amino acid metabolic process	3.73248e-07	GO:BP	TCXblue	full module	1
GO:0008285	negative regulation of cell population proliferation	4.26264e-07	GO:BP	TCXblue	full module	1
GO:0050673	epithelial cell proliferation	4.44983e-07	GO:BP	TCXblue	full module	1
GO:0032880	regulation of protein localization	5.22924e-07	GO:BP	TCXblue	full module	1
GO:0048880	sensory system development	5.45794e-07	GO:BP	TCXblue	full module	1
GO:0032989	cellular component morphogenesis	5.63035e-07	GO:BP	TCXblue	full module	1
GO:0048519	negative regulation of biological process	6.41747e-07	GO:BP	TCXblue	full module	1
GO:0051216	cartilage development	7.5794e-07	GO:BP	TCXblue	full module	1
GO:0051049	regulation of transport	8.31414e-07	GO:BP	TCXblue	full module	1
GO:0065009	regulation of molecular function	9.74081e-07	GO:BP	TCXblue	full module	1
GO:0044255	cellular lipid metabolic process	1.10197e-06	GO:BP	TCXblue	full module	1
GO:0051173	positive regulation of nitrogen compound metabolic process	1.12711e-06	GO:BP	TCXblue	full module	1
GO:0050767	regulation of neurogenesis	1.29802e-06	GO:BP	TCXblue	full module	1
GO:1902533	positive regulation of intracellular signal transduction	1.30532e-06	GO:BP	TCXblue	full module	1
GO:0050678	regulation of epithelial cell proliferation	1.44774e-06	GO:BP	TCXblue	full module	1
GO:0043069	negative regulation of programmed cell death	1.58457e-06	GO:BP	TCXblue	full module	1
GO:0003018	vascular process in circulatory system	1.63014e-06	GO:BP	TCXblue	full module	1
GO:0000165	MAPK cascade	1.67901e-06	GO:BP	TCXblue	full module	1
GO:0001501	skeletal system development	1.68585e-06	GO:BP	TCXblue	full module	1
GO:0098771	inorganic ion homeostasis	1.68585e-06	GO:BP	TCXblue	full module	1
GO:0006091	generation of precursor metabolites and energy	1.70768e-06	GO:BP	TCXblue	full module	1
GO:0010721	negative regulation of cell development	1.87446e-06	GO:BP	TCXblue	full module	1
GO:0060485	mesenchyme development	2.03634e-06	GO:BP	TCXblue	full module	1
GO:0061448	connective tissue development	2.12524e-06	GO:BP	TCXblue	full module	1
GO:0009725	response to hormone	2.25667e-06	GO:BP	TCXblue	full module	1
GO:0019725	cellular homeostasis	2.26611e-06	GO:BP	TCXblue	full module	1
GO:0043066	negative regulation of apoptotic process	2.38129e-06	GO:BP	TCXblue	full module	1
GO:0043010	camera-type eye development	2.4603e-06	GO:BP	TCXblue	full module	1
GO:0050801	monoatomic ion homeostasis	2.51644e-06	GO:BP	TCXblue	full module	1
GO:0001525	angiogenesis	2.5903e-06	GO:BP	TCXblue	full module	1
GO:0061564	axon development	2.67469e-06	GO:BP	TCXblue	full module	1
GO:0007409	axonogenesis	2.73325e-06	GO:BP	TCXblue	full module	1
GO:0045669	positive regulation of osteoblast differentiation	2.90042e-06	GO:BP	TCXblue	full module	1
GO:0060993	kidney morphogenesis	3.03658e-06	GO:BP	TCXblue	full module	1
GO:0006950	response to stress	3.06467e-06	GO:BP	TCXblue	full module	1
GO:0021537	telencephalon development	3.48689e-06	GO:BP	TCXblue	full module	1
GO:0014070	response to organic cyclic compound	3.87038e-06	GO:BP	TCXblue	full module	1
GO:0060562	epithelial tube morphogenesis	4.17413e-06	GO:BP	TCXblue	full module	1
GO:0006915	apoptotic process	4.31762e-06	GO:BP	TCXblue	full module	1
GO:0071310	cellular response to organic substance	5.10286e-06	GO:BP	TCXblue	full module	1
GO:0042981	regulation of apoptotic process	5.21828e-06	GO:BP	TCXblue	full module	1
GO:0055082	intracellular chemical homeostasis	6.28318e-06	GO:BP	TCXblue	full module	1
GO:0055080	monoatomic cation homeostasis	6.42859e-06	GO:BP	TCXblue	full module	1
GO:0030029	actin filament-based process	6.99589e-06	GO:BP	TCXblue	full module	1
GO:0043067	regulation of programmed cell death	7.59228e-06	GO:BP	TCXblue	full module	1
GO:0042325	regulation of phosphorylation	7.83768e-06	GO:BP	TCXblue	full module	1
GO:0009628	response to abiotic stimulus	8.09234e-06	GO:BP	TCXblue	full module	1
GO:0071702	organic substance transport	8.42692e-06	GO:BP	TCXblue	full module	1
GO:0001570	vasculogenesis	9.15698e-06	GO:BP	TCXblue	full module	1
GO:0072073	kidney epithelium development	1.2378e-05	GO:BP	TCXblue	full module	1
GO:0048523	negative regulation of cellular process	1.31551e-05	GO:BP	TCXblue	full module	1
GO:0001934	positive regulation of protein phosphorylation	1.36565e-05	GO:BP	TCXblue	full module	1
GO:0008219	cell death	1.37056e-05	GO:BP	TCXblue	full module	1
GO:1901605	alpha-amino acid metabolic process	1.39252e-05	GO:BP	TCXblue	full module	1
GO:0034329	cell junction assembly	1.40842e-05	GO:BP	TCXblue	full module	1
GO:0030902	hindbrain development	1.45367e-05	GO:BP	TCXblue	full module	1
GO:0012501	programmed cell death	1.77575e-05	GO:BP	TCXblue	full module	1
GO:0006811	monoatomic ion transport	1.92843e-05	GO:BP	TCXblue	full module	1
GO:0007389	pattern specification process	1.94869e-05	GO:BP	TCXblue	full module	1
GO:0060828	regulation of canonical Wnt signaling pathway	1.98256e-05	GO:BP	TCXblue	full module	1
GO:0051247	positive regulation of protein metabolic process	2.27583e-05	GO:BP	TCXblue	full module	1
GO:0001656	metanephros development	2.42641e-05	GO:BP	TCXblue	full module	1
GO:0010634	positive regulation of epithelial cell migration	2.87918e-05	GO:BP	TCXblue	full module	1
GO:0043408	regulation of MAPK cascade	3.34874e-05	GO:BP	TCXblue	full module	1
GO:0010035	response to inorganic substance	3.54235e-05	GO:BP	TCXblue	full module	1
GO:0060284	regulation of cell development	3.59187e-05	GO:BP	TCXblue	full module	1
GO:0010632	regulation of epithelial cell migration	3.64954e-05	GO:BP	TCXblue	full module	1
GO:0009636	response to toxic substance	3.64954e-05	GO:BP	TCXblue	full module	1
GO:0010604	positive regulation of macromolecule metabolic process	3.67353e-05	GO:BP	TCXblue	full module	1
GO:0055085	transmembrane transport	3.76082e-05	GO:BP	TCXblue	full module	1
GO:0005975	carbohydrate metabolic process	3.77546e-05	GO:BP	TCXblue	full module	1
GO:1903829	positive regulation of protein localization	3.81532e-05	GO:BP	TCXblue	full module	1
GO:0080090	regulation of primary metabolic process	3.9835e-05	GO:BP	TCXblue	full module	1
GO:0048568	embryonic organ development	3.98589e-05	GO:BP	TCXblue	full module	1
GO:0048565	digestive tract development	3.9883e-05	GO:BP	TCXblue	full module	1
GO:0010975	regulation of neuron projection development	4.05656e-05	GO:BP	TCXblue	full module	1
GO:0030155	regulation of cell adhesion	4.64166e-05	GO:BP	TCXblue	full module	1
GO:0008015	blood circulation	4.98242e-05	GO:BP	TCXblue	full module	1
GO:0030178	negative regulation of Wnt signaling pathway	5.11789e-05	GO:BP	TCXblue	full module	1
GO:0072009	nephron epithelium development	6.3613e-05	GO:BP	TCXblue	full module	1
GO:2000179	positive regulation of neural precursor cell proliferation	6.44121e-05	GO:BP	TCXblue	full module	1
GO:0090596	sensory organ morphogenesis	6.60346e-05	GO:BP	TCXblue	full module	1
GO:0031099	regeneration	6.89489e-05	GO:BP	TCXblue	full module	1
GO:0019637	organophosphate metabolic process	7.41193e-05	GO:BP	TCXblue	full module	1
GO:0098657	import into cell	7.65203e-05	GO:BP	TCXblue	full module	1
GO:0055123	digestive system development	7.84185e-05	GO:BP	TCXblue	full module	1
GO:0044283	small molecule biosynthetic process	7.86736e-05	GO:BP	TCXblue	full module	1
GO:0003008	system process	8.92825e-05	GO:BP	TCXblue	full module	1
GO:0010811	positive regulation of cell-substrate adhesion	9.15226e-05	GO:BP	TCXblue	full module	1
GO:1901606	alpha-amino acid catabolic process	9.40001e-05	GO:BP	TCXblue	full module	1
GO:0043410	positive regulation of MAPK cascade	9.59365e-05	GO:BP	TCXblue	full module	1
GO:0072080	nephron tubule development	0.00010788	GO:BP	TCXblue	full module	1
GO:0048863	stem cell differentiation	0.000109598	GO:BP	TCXblue	full module	1
GO:0016051	carbohydrate biosynthetic process	0.00011086	GO:BP	TCXblue	full module	1
GO:0090287	regulation of cellular response to growth factor stimulus	0.00012327	GO:BP	TCXblue	full module	1
GO:0045785	positive regulation of cell adhesion	0.000125846	GO:BP	TCXblue	full module	1
GO:0030036	actin cytoskeleton organization	0.000127534	GO:BP	TCXblue	full module	1
GO:0010594	regulation of endothelial cell migration	0.000132978	GO:BP	TCXblue	full module	1
GO:0030001	metal ion transport	0.000133315	GO:BP	TCXblue	full module	1
GO:0007224	smoothened signaling pathway	0.000148148	GO:BP	TCXblue	full module	1
GO:0043491	phosphatidylinositol 3-kinase/protein kinase B signal transduction	0.000156591	GO:BP	TCXblue	full module	1
GO:0060537	muscle tissue development	0.000158392	GO:BP	TCXblue	full module	1
GO:0071560	cellular response to transforming growth factor beta stimulus	0.00016851	GO:BP	TCXblue	full module	1
GO:0002064	epithelial cell development	0.000184335	GO:BP	TCXblue	full module	1
GO:0001932	regulation of protein phosphorylation	0.000190359	GO:BP	TCXblue	full module	1
GO:0010595	positive regulation of endothelial cell migration	0.00019527	GO:BP	TCXblue	full module	1
GO:0051962	positive regulation of nervous system development	0.000201922	GO:BP	TCXblue	full module	1
GO:0001837	epithelial to mesenchymal transition	0.00022077	GO:BP	TCXblue	full module	1
GO:0016310	phosphorylation	0.000235119	GO:BP	TCXblue	full module	1
GO:0061326	renal tubule development	0.000236635	GO:BP	TCXblue	full module	1
GO:0051223	regulation of protein transport	0.000241629	GO:BP	TCXblue	full module	1
GO:0034220	monoatomic ion transmembrane transport	0.000242823	GO:BP	TCXblue	full module	1
GO:0006873	intracellular monoatomic ion homeostasis	0.000287336	GO:BP	TCXblue	full module	1
GO:0050768	negative regulation of neurogenesis	0.000287509	GO:BP	TCXblue	full module	1
GO:0070371	ERK1 and ERK2 cascade	0.000300035	GO:BP	TCXblue	full module	1
GO:0007178	transmembrane receptor protein serine/threonine kinase signaling pathway	0.000308186	GO:BP	TCXblue	full module	1
GO:0003012	muscle system process	0.000309543	GO:BP	TCXblue	full module	1
GO:0033993	response to lipid	0.000312194	GO:BP	TCXblue	full module	1
GO:0006812	monoatomic cation transport	0.000314449	GO:BP	TCXblue	full module	1
GO:0071559	response to transforming growth factor beta	0.000325662	GO:BP	TCXblue	full module	1
GO:0010631	epithelial cell migration	0.000384326	GO:BP	TCXblue	full module	1
GO:0062012	regulation of small molecule metabolic process	0.000399602	GO:BP	TCXblue	full module	1
GO:0061298	retina vasculature development in camera-type eye	0.000419293	GO:BP	TCXblue	full module	1
GO:0002062	chondrocyte differentiation	0.000427469	GO:BP	TCXblue	full module	1
GO:1901615	organic hydroxy compound metabolic process	0.000431019	GO:BP	TCXblue	full module	1
GO:0015980	energy derivation by oxidation of organic compounds	0.000485949	GO:BP	TCXblue	full module	1
GO:0090132	epithelium migration	0.000515025	GO:BP	TCXblue	full module	1
GO:0031344	regulation of cell projection organization	0.000531192	GO:BP	TCXblue	full module	1
GO:0048864	stem cell development	0.000575881	GO:BP	TCXblue	full module	1
GO:0048736	appendage development	0.000631154	GO:BP	TCXblue	full module	1
GO:0060173	limb development	0.000631154	GO:BP	TCXblue	full module	1
GO:0070201	regulation of establishment of protein localization	0.000674983	GO:BP	TCXblue	full module	1
GO:0071417	cellular response to organonitrogen compound	0.000692601	GO:BP	TCXblue	full module	1
GO:0030198	extracellular matrix organization	0.000694601	GO:BP	TCXblue	full module	1
GO:0030003	intracellular monoatomic cation homeostasis	0.000702148	GO:BP	TCXblue	full module	1
GO:0043062	extracellular structure organization	0.000762282	GO:BP	TCXblue	full module	1
GO:0090066	regulation of anatomical structure size	0.00079479	GO:BP	TCXblue	full module	1
GO:0051961	negative regulation of nervous system development	0.000812721	GO:BP	TCXblue	full module	1
GO:0097435	supramolecular fiber organization	0.000871516	GO:BP	TCXblue	full module	1
GO:0090130	tissue migration	0.000910848	GO:BP	TCXblue	full module	1
GO:0045229	external encapsulating structure organization	0.000916614	GO:BP	TCXblue	full module	1
GO:0031399	regulation of protein modification process	0.000937205	GO:BP	TCXblue	full module	1
GO:0072028	nephron morphogenesis	0.000938366	GO:BP	TCXblue	full module	1
GO:0021987	cerebral cortex development	0.000968462	GO:BP	TCXblue	full module	1
GO:1901699	cellular response to nitrogen compound	0.000974018	GO:BP	TCXblue	full module	1
GO:0051222	positive regulation of protein transport	0.000999712	GO:BP	TCXblue	full module	1
GO:2001233	regulation of apoptotic signaling pathway	0.00110726	GO:BP	TCXblue	full module	1
GO:0090092	regulation of transmembrane receptor protein serine/threonine kinase signaling pathway	0.00122787	GO:BP	TCXblue	full module	1
GO:0030010	establishment of cell polarity	0.00124008	GO:BP	TCXblue	full module	1
GO:0043542	endothelial cell migration	0.00125769	GO:BP	TCXblue	full module	1
GO:0050769	positive regulation of neurogenesis	0.00129296	GO:BP	TCXblue	full module	1
GO:2000647	negative regulation of stem cell proliferation	0.00129701	GO:BP	TCXblue	full module	1
GO:0007169	transmembrane receptor protein tyrosine kinase signaling pathway	0.00132623	GO:BP	TCXblue	full module	1
GO:0031401	positive regulation of protein modification process	0.00147352	GO:BP	TCXblue	full module	1
GO:1903053	regulation of extracellular matrix organization	0.0014909	GO:BP	TCXblue	full module	1
GO:0043648	dicarboxylic acid metabolic process	0.00155143	GO:BP	TCXblue	full module	1
GO:0051056	regulation of small GTPase mediated signal transduction	0.00156603	GO:BP	TCXblue	full module	1
GO:0044057	regulation of system process	0.00162997	GO:BP	TCXblue	full module	1
GO:0036293	response to decreased oxygen levels	0.00171923	GO:BP	TCXblue	full module	1
GO:0003007	heart morphogenesis	0.00174574	GO:BP	TCXblue	full module	1
GO:0035265	organ growth	0.00186801	GO:BP	TCXblue	full module	1
GO:0048705	skeletal system morphogenesis	0.00187497	GO:BP	TCXblue	full module	1
GO:0098754	detoxification	0.00188471	GO:BP	TCXblue	full module	1
GO:0006979	response to oxidative stress	0.00194772	GO:BP	TCXblue	full module	1
GO:0007160	cell-matrix adhesion	0.00208674	GO:BP	TCXblue	full module	1
GO:0050679	positive regulation of epithelial cell proliferation	0.00211048	GO:BP	TCXblue	full module	1
GO:0080134	regulation of response to stress	0.0021249	GO:BP	TCXblue	full module	1
GO:0014706	striated muscle tissue development	0.00219318	GO:BP	TCXblue	full module	1
GO:0043536	positive regulation of blood vessel endothelial cell migration	0.00227489	GO:BP	TCXblue	full module	1
GO:0072089	stem cell proliferation	0.00228895	GO:BP	TCXblue	full module	1
GO:0019216	regulation of lipid metabolic process	0.00239877	GO:BP	TCXblue	full module	1
GO:0008589	regulation of smoothened signaling pathway	0.00255949	GO:BP	TCXblue	full module	1
GO:0051641	cellular localization	0.00256554	GO:BP	TCXblue	full module	1
GO:0098660	inorganic ion transmembrane transport	0.00265995	GO:BP	TCXblue	full module	1
GO:0032870	cellular response to hormone stimulus	0.00267379	GO:BP	TCXblue	full module	1
GO:0007010	cytoskeleton organization	0.00269714	GO:BP	TCXblue	full module	1
GO:0007405	neuroblast proliferation	0.00284122	GO:BP	TCXblue	full module	1
GO:0009891	positive regulation of biosynthetic process	0.00299142	GO:BP	TCXblue	full module	1
GO:0098655	monoatomic cation transmembrane transport	0.00305944	GO:BP	TCXblue	full module	1
GO:0021782	glial cell development	0.00313742	GO:BP	TCXblue	full module	1
GO:0042733	embryonic digit morphogenesis	0.00318415	GO:BP	TCXblue	full module	1
GO:0120035	regulation of plasma membrane bounded cell projection organization	0.00326914	GO:BP	TCXblue	full module	1
GO:0048709	oligodendrocyte differentiation	0.0032852	GO:BP	TCXblue	full module	1
GO:1901652	response to peptide	0.00352245	GO:BP	TCXblue	full module	1
GO:0048754	branching morphogenesis of an epithelial tube	0.00352945	GO:BP	TCXblue	full module	1
GO:0016331	morphogenesis of embryonic epithelium	0.00352945	GO:BP	TCXblue	full module	1
GO:0051130	positive regulation of cellular component organization	0.00353193	GO:BP	TCXblue	full module	1
GO:0045165	cell fate commitment	0.00355848	GO:BP	TCXblue	full module	1
GO:0070372	regulation of ERK1 and ERK2 cascade	0.00356652	GO:BP	TCXblue	full module	1
GO:0009792	embryo development ending in birth or egg hatching	0.00359206	GO:BP	TCXblue	full module	1
GO:0051896	regulation of phosphatidylinositol 3-kinase/protein kinase B signal transduction	0.00359878	GO:BP	TCXblue	full module	1
GO:0031328	positive regulation of cellular biosynthetic process	0.00370255	GO:BP	TCXblue	full module	1
GO:0043009	chordate embryonic development	0.00375134	GO:BP	TCXblue	full module	1
GO:0070482	response to oxygen levels	0.00379237	GO:BP	TCXblue	full module	1
GO:0097485	neuron projection guidance	0.00390094	GO:BP	TCXblue	full module	1
GO:0007411	axon guidance	0.00390094	GO:BP	TCXblue	full module	1
GO:1905475	regulation of protein localization to membrane	0.00404956	GO:BP	TCXblue	full module	1
GO:0021915	neural tube development	0.00408711	GO:BP	TCXblue	full module	1
GO:1904951	positive regulation of establishment of protein localization	0.00412815	GO:BP	TCXblue	full module	1
GO:0007163	establishment or maintenance of cell polarity	0.00414767	GO:BP	TCXblue	full module	1
GO:1901565	organonitrogen compound catabolic process	0.00431302	GO:BP	TCXblue	full module	1
GO:0021543	pallium development	0.00445078	GO:BP	TCXblue	full module	1
GO:2000027	regulation of animal organ morphogenesis	0.00463596	GO:BP	TCXblue	full module	1
GO:0001894	tissue homeostasis	0.00466725	GO:BP	TCXblue	full module	1
GO:0060249	anatomical structure homeostasis	0.00466725	GO:BP	TCXblue	full module	1
GO:0072521	purine-containing compound metabolic process	0.00523799	GO:BP	TCXblue	full module	1
GO:0055074	calcium ion homeostasis	0.00530917	GO:BP	TCXblue	full module	1
GO:0098662	inorganic cation transmembrane transport	0.00536341	GO:BP	TCXblue	full module	1
GO:2001044	regulation of integrin-mediated signaling pathway	0.00544395	GO:BP	TCXblue	full module	1
GO:0034446	substrate adhesion-dependent cell spreading	0.005467	GO:BP	TCXblue	full module	1
GO:0001657	ureteric bud development	0.005467	GO:BP	TCXblue	full module	1
GO:0106106	cold-induced thermogenesis	0.00583269	GO:BP	TCXblue	full module	1
GO:0060411	cardiac septum morphogenesis	0.00617583	GO:BP	TCXblue	full module	1
GO:0048708	astrocyte differentiation	0.00618141	GO:BP	TCXblue	full module	1
GO:0000302	response to reactive oxygen species	0.00625362	GO:BP	TCXblue	full module	1
GO:0001954	positive regulation of cell-matrix adhesion	0.00640645	GO:BP	TCXblue	full module	1
GO:0072163	mesonephric epithelium development	0.00647336	GO:BP	TCXblue	full module	1
GO:0072164	mesonephric tubule development	0.00647336	GO:BP	TCXblue	full module	1
GO:0006163	purine nucleotide metabolic process	0.00670728	GO:BP	TCXblue	full module	1
GO:0043434	response to peptide hormone	0.00675439	GO:BP	TCXblue	full module	1
GO:0090090	negative regulation of canonical Wnt signaling pathway	0.00709845	GO:BP	TCXblue	full module	1
GO:0044093	positive regulation of molecular function	0.00727029	GO:BP	TCXblue	full module	1
GO:0048738	cardiac muscle tissue development	0.00738098	GO:BP	TCXblue	full module	1
GO:0071397	cellular response to cholesterol	0.00760238	GO:BP	TCXblue	full module	1
GO:0006577	amino-acid betaine metabolic process	0.00760238	GO:BP	TCXblue	full module	1
GO:0120031	plasma membrane bounded cell projection assembly	0.00788297	GO:BP	TCXblue	full module	1
GO:0006897	endocytosis	0.00816818	GO:BP	TCXblue	full module	1
GO:0006753	nucleoside phosphate metabolic process	0.00821361	GO:BP	TCXblue	full module	1
GO:0030031	cell projection assembly	0.00824563	GO:BP	TCXblue	full module	1
GO:0072243	metanephric nephron epithelium development	0.00832545	GO:BP	TCXblue	full module	1
GO:0072078	nephron tubule morphogenesis	0.00845066	GO:BP	TCXblue	full module	1
GO:2001046	positive regulation of integrin-mediated signaling pathway	0.00849179	GO:BP	TCXblue	full module	1
GO:0048771	tissue remodeling	0.00854544	GO:BP	TCXblue	full module	1
GO:0150104	transport across blood-brain barrier	0.00893392	GO:BP	TCXblue	full module	1
GO:0010232	vascular transport	0.00893392	GO:BP	TCXblue	full module	1
GO:0036315	cellular response to sterol	0.00896252	GO:BP	TCXblue	full module	1
GO:0009953	dorsal/ventral pattern formation	0.00910216	GO:BP	TCXblue	full module	1
GO:0009117	nucleotide metabolic process	0.00937074	GO:BP	TCXblue	full module	1
GO:0071396	cellular response to lipid	0.00966377	GO:BP	TCXblue	full module	1
GO:0006874	intracellular calcium ion homeostasis	0.0101366	GO:BP	TCXblue	full module	1
GO:0001659	temperature homeostasis	0.0105293	GO:BP	TCXblue	full module	1
GO:0006816	calcium ion transport	0.0106015	GO:BP	TCXblue	full module	1
GO:0072091	regulation of stem cell proliferation	0.0106892	GO:BP	TCXblue	full module	1
GO:0071407	cellular response to organic cyclic compound	0.0109365	GO:BP	TCXblue	full module	1
GO:0003002	regionalization	0.0110927	GO:BP	TCXblue	full module	1
GO:0010720	positive regulation of cell development	0.0112359	GO:BP	TCXblue	full module	1
GO:0045216	cell-cell junction organization	0.0113701	GO:BP	TCXblue	full module	1
GO:1990778	protein localization to cell periphery	0.0114951	GO:BP	TCXblue	full module	1
GO:0072088	nephron epithelium morphogenesis	0.0123424	GO:BP	TCXblue	full module	1
GO:0001823	mesonephros development	0.0124103	GO:BP	TCXblue	full module	1
GO:0001738	morphogenesis of a polarized epithelium	0.0127444	GO:BP	TCXblue	full module	1
GO:0043535	regulation of blood vessel endothelial cell migration	0.0127501	GO:BP	TCXblue	full module	1
GO:0002011	morphogenesis of an epithelial sheet	0.0130104	GO:BP	TCXblue	full module	1
GO:0033002	muscle cell proliferation	0.0133712	GO:BP	TCXblue	full module	1
GO:0060644	mammary gland epithelial cell differentiation	0.0135186	GO:BP	TCXblue	full module	1
GO:0033036	macromolecule localization	0.0139547	GO:BP	TCXblue	full module	1
GO:0010810	regulation of cell-substrate adhesion	0.0139716	GO:BP	TCXblue	full module	1
GO:0006468	protein phosphorylation	0.0139844	GO:BP	TCXblue	full module	1
GO:0030326	embryonic limb morphogenesis	0.0147814	GO:BP	TCXblue	full module	1
GO:0035113	embryonic appendage morphogenesis	0.0147814	GO:BP	TCXblue	full module	1
GO:0001666	response to hypoxia	0.0149576	GO:BP	TCXblue	full module	1
GO:0045927	positive regulation of growth	0.015152	GO:BP	TCXblue	full module	1
GO:0019538	protein metabolic process	0.0151867	GO:BP	TCXblue	full module	1
GO:0042886	amide transport	0.0156129	GO:BP	TCXblue	full module	1
GO:0042692	muscle cell differentiation	0.0157766	GO:BP	TCXblue	full module	1
GO:1901566	organonitrogen compound biosynthetic process	0.0157786	GO:BP	TCXblue	full module	1
GO:0035108	limb morphogenesis	0.0160803	GO:BP	TCXblue	full module	1
GO:0035107	appendage morphogenesis	0.0160803	GO:BP	TCXblue	full module	1
GO:0120161	regulation of cold-induced thermogenesis	0.0160803	GO:BP	TCXblue	full module	1
GO:0045444	fat cell differentiation	0.0162912	GO:BP	TCXblue	full module	1
GO:0055086	nucleobase-containing small molecule metabolic process	0.0165229	GO:BP	TCXblue	full module	1
GO:0006575	cellular modified amino acid metabolic process	0.017018	GO:BP	TCXblue	full module	1
GO:0062197	cellular response to chemical stress	0.0170557	GO:BP	TCXblue	full module	1
GO:0005976	polysaccharide metabolic process	0.017657	GO:BP	TCXblue	full module	1
GO:0061333	renal tubule morphogenesis	0.0177782	GO:BP	TCXblue	full module	1
GO:0097190	apoptotic signaling pathway	0.0180634	GO:BP	TCXblue	full module	1
GO:0006578	amino-acid betaine biosynthetic process	0.0185571	GO:BP	TCXblue	full module	1
GO:0032835	glomerulus development	0.018836	GO:BP	TCXblue	full module	1
GO:1902680	positive regulation of RNA biosynthetic process	0.0190404	GO:BP	TCXblue	full module	1
GO:0051336	regulation of hydrolase activity	0.019216	GO:BP	TCXblue	full module	1
GO:0003206	cardiac chamber morphogenesis	0.0195577	GO:BP	TCXblue	full module	1
GO:1901135	carbohydrate derivative metabolic process	0.0197761	GO:BP	TCXblue	full module	1
GO:0051171	regulation of nitrogen compound metabolic process	0.0205426	GO:BP	TCXblue	full module	1
GO:0010038	response to metal ion	0.0210636	GO:BP	TCXblue	full module	1
GO:0072234	metanephric nephron tubule development	0.0220557	GO:BP	TCXblue	full module	1
GO:0050790	regulation of catalytic activity	0.022173	GO:BP	TCXblue	full module	1
GO:0045893	positive regulation of DNA-templated transcription	0.0230205	GO:BP	TCXblue	full module	1
GO:0062013	positive regulation of small molecule metabolic process	0.0233613	GO:BP	TCXblue	full module	1
GO:0043583	ear development	0.0235036	GO:BP	TCXblue	full module	1
GO:0040008	regulation of growth	0.0251366	GO:BP	TCXblue	full module	1
GO:0048562	embryonic organ morphogenesis	0.0263292	GO:BP	TCXblue	full module	1
GO:0050808	synapse organization	0.02635	GO:BP	TCXblue	full module	1
GO:0032526	response to retinoic acid	0.0265665	GO:BP	TCXblue	full module	1
GO:0046394	carboxylic acid biosynthetic process	0.0267503	GO:BP	TCXblue	full module	1
GO:0060541	respiratory system development	0.027354	GO:BP	TCXblue	full module	1
GO:0061180	mammary gland epithelium development	0.0280084	GO:BP	TCXblue	full module	1
GO:0001838	embryonic epithelial tube formation	0.0293742	GO:BP	TCXblue	full module	1
GO:0017015	regulation of transforming growth factor beta receptor signaling pathway	0.029907	GO:BP	TCXblue	full module	1
GO:0014812	muscle cell migration	0.0299949	GO:BP	TCXblue	full module	1
GO:0080135	regulation of cellular response to stress	0.0316478	GO:BP	TCXblue	full module	1
GO:0070588	calcium ion transmembrane transport	0.031868	GO:BP	TCXblue	full module	1
GO:0070727	cellular macromolecule localization	0.0321342	GO:BP	TCXblue	full module	1
GO:0001763	morphogenesis of a branching structure	0.0324134	GO:BP	TCXblue	full module	1
GO:0007179	transforming growth factor beta receptor signaling pathway	0.0324134	GO:BP	TCXblue	full module	1
GO:0030278	regulation of ossification	0.0324759	GO:BP	TCXblue	full module	1
GO:2001053	regulation of mesenchymal cell apoptotic process	0.0326691	GO:BP	TCXblue	full module	1
GO:0006109	regulation of carbohydrate metabolic process	0.03304	GO:BP	TCXblue	full module	1
GO:0016053	organic acid biosynthetic process	0.0337258	GO:BP	TCXblue	full module	1
GO:0045879	negative regulation of smoothened signaling pathway	0.035393	GO:BP	TCXblue	full module	1
GO:0021940	positive regulation of cerebellar granule cell precursor proliferation	0.0361625	GO:BP	TCXblue	full module	1
GO:0061299	retina vasculature morphogenesis in camera-type eye	0.0361625	GO:BP	TCXblue	full module	1
GO:0036314	response to sterol	0.0368208	GO:BP	TCXblue	full module	1
GO:0072207	metanephric epithelium development	0.0368208	GO:BP	TCXblue	full module	1
GO:0090257	regulation of muscle system process	0.037264	GO:BP	TCXblue	full module	1
GO:0140352	export from cell	0.0378629	GO:BP	TCXblue	full module	1
GO:0000271	polysaccharide biosynthetic process	0.0379461	GO:BP	TCXblue	full module	1
GO:0016049	cell growth	0.0398827	GO:BP	TCXblue	full module	1
GO:0001708	cell fate specification	0.0408794	GO:BP	TCXblue	full module	1
GO:0006940	regulation of smooth muscle contraction	0.0409918	GO:BP	TCXblue	full module	1
GO:0048546	digestive tract morphogenesis	0.0422395	GO:BP	TCXblue	full module	1
GO:0045598	regulation of fat cell differentiation	0.0434534	GO:BP	TCXblue	full module	1
GO:0010977	negative regulation of neuron projection development	0.0435498	GO:BP	TCXblue	full module	1
GO:1903844	regulation of cellular response to transforming growth factor beta stimulus	0.0435498	GO:BP	TCXblue	full module	1
GO:0006936	muscle contraction	0.043627	GO:BP	TCXblue	full module	1
GO:0003205	cardiac chamber development	0.0452216	GO:BP	TCXblue	full module	1
GO:1990845	adaptive thermogenesis	0.0452216	GO:BP	TCXblue	full module	1
GO:0061138	morphogenesis of a branching epithelium	0.0452573	GO:BP	TCXblue	full module	1
GO:0070723	response to cholesterol	0.0488145	GO:BP	TCXblue	full module	1
GO:0008104	protein localization	0.0490821	GO:BP	TCXblue	full module	1
GO:0072175	epithelial tube formation	0.0492167	GO:BP	TCXblue	full module	1
GO:0110135	Norrin signaling pathway	0.0492324	GO:BP	TCXblue	full module	1
GO:0005737	cytoplasm	4.77678e-54	GO:CC	TCXblue	full module	1
GO:0071944	cell periphery	1.94275e-26	GO:CC	TCXblue	full module	1
GO:0016020	membrane	3.98325e-23	GO:CC	TCXblue	full module	1
GO:0005739	mitochondrion	2.02735e-20	GO:CC	TCXblue	full module	1
GO:0005886	plasma membrane	7.11731e-19	GO:CC	TCXblue	full module	1
GO:0031982	vesicle	8.04131e-19	GO:CC	TCXblue	full module	1
GO:0005829	cytosol	1.10538e-18	GO:CC	TCXblue	full module	1
GO:0012505	endomembrane system	7.67563e-18	GO:CC	TCXblue	full module	1
GO:1903561	extracellular vesicle	7.93707e-17	GO:CC	TCXblue	full module	1
GO:0065010	extracellular membrane-bounded organelle	8.43555e-17	GO:CC	TCXblue	full module	1
GO:0043230	extracellular organelle	8.43555e-17	GO:CC	TCXblue	full module	1
GO:0070062	extracellular exosome	3.15698e-16	GO:CC	TCXblue	full module	1
GO:0005576	extracellular region	3.9768e-15	GO:CC	TCXblue	full module	1
GO:0030054	cell junction	4.60953e-15	GO:CC	TCXblue	full module	1
GO:0120025	plasma membrane bounded cell projection	1.06416e-14	GO:CC	TCXblue	full module	1
GO:0005615	extracellular space	1.57993e-14	GO:CC	TCXblue	full module	1
GO:0070161	anchoring junction	3.97582e-14	GO:CC	TCXblue	full module	1
GO:0042995	cell projection	1.74464e-13	GO:CC	TCXblue	full module	1
GO:0031090	organelle membrane	1.30442e-12	GO:CC	TCXblue	full module	1
GO:0098590	plasma membrane region	3.22343e-12	GO:CC	TCXblue	full module	1
GO:0031012	extracellular matrix	3.92355e-12	GO:CC	TCXblue	full module	1
GO:0030312	external encapsulating structure	4.37273e-12	GO:CC	TCXblue	full module	1
GO:0062023	collagen-containing extracellular matrix	7.32748e-12	GO:CC	TCXblue	full module	1
GO:0005759	mitochondrial matrix	8.71208e-12	GO:CC	TCXblue	full module	1
GO:0005783	endoplasmic reticulum	1.53836e-11	GO:CC	TCXblue	full module	1
GO:0005925	focal adhesion	7.68383e-10	GO:CC	TCXblue	full module	1
GO:0030055	cell-substrate junction	8.24677e-10	GO:CC	TCXblue	full module	1
GO:0098588	bounding membrane of organelle	8.61202e-10	GO:CC	TCXblue	full module	1
GO:0031252	cell leading edge	3.07806e-09	GO:CC	TCXblue	full module	1
GO:0045178	basal part of cell	9.75941e-09	GO:CC	TCXblue	full module	1
GO:0005794	Golgi apparatus	1.62353e-08	GO:CC	TCXblue	full module	1
GO:0045121	membrane raft	2.36281e-08	GO:CC	TCXblue	full module	1
GO:0009925	basal plasma membrane	2.63703e-08	GO:CC	TCXblue	full module	1
GO:0098857	membrane microdomain	2.69501e-08	GO:CC	TCXblue	full module	1
GO:0016323	basolateral plasma membrane	3.3616e-08	GO:CC	TCXblue	full module	1
GO:0031253	cell projection membrane	3.62532e-07	GO:CC	TCXblue	full module	1
GO:0042383	sarcolemma	4.01357e-07	GO:CC	TCXblue	full module	1
GO:0098858	actin-based cell projection	4.35033e-07	GO:CC	TCXblue	full module	1
GO:0005911	cell-cell junction	1.27788e-06	GO:CC	TCXblue	full module	1
GO:0097386	glial cell projection	1.60518e-06	GO:CC	TCXblue	full module	1
GO:0009986	cell surface	4.8261e-06	GO:CC	TCXblue	full module	1
GO:0031907	microbody lumen	5.01352e-06	GO:CC	TCXblue	full module	1
GO:0005782	peroxisomal matrix	5.01352e-06	GO:CC	TCXblue	full module	1
GO:0005740	mitochondrial envelope	5.43834e-06	GO:CC	TCXblue	full module	1
GO:0031966	mitochondrial membrane	8.54471e-06	GO:CC	TCXblue	full module	1
GO:0110165	cellular anatomical entity	9.57115e-06	GO:CC	TCXblue	full module	1
GO:0030027	lamellipodium	1.45402e-05	GO:CC	TCXblue	full module	1
GO:0031410	cytoplasmic vesicle	1.8071e-05	GO:CC	TCXblue	full module	1
GO:0097708	intracellular vesicle	2.13181e-05	GO:CC	TCXblue	full module	1
GO:0097449	astrocyte projection	3.0222e-05	GO:CC	TCXblue	full module	1
GO:0005788	endoplasmic reticulum lumen	4.04432e-05	GO:CC	TCXblue	full module	1
GO:0005912	adherens junction	8.61311e-05	GO:CC	TCXblue	full module	1
GO:0042579	microbody	0.000107219	GO:CC	TCXblue	full module	1
GO:0005777	peroxisome	0.000107219	GO:CC	TCXblue	full module	1
GO:0001726	ruffle	0.00011037	GO:CC	TCXblue	full module	1
GO:0031967	organelle envelope	0.000110862	GO:CC	TCXblue	full module	1
GO:0031975	envelope	0.000110862	GO:CC	TCXblue	full module	1
GO:0030175	filopodium	0.0001481	GO:CC	TCXblue	full module	1
GO:0030659	cytoplasmic vesicle membrane	0.000407161	GO:CC	TCXblue	full module	1
GO:0045202	synapse	0.000437221	GO:CC	TCXblue	full module	1
GO:0043227	membrane-bounded organelle	0.000482782	GO:CC	TCXblue	full module	1
GO:0012506	vesicle membrane	0.000495068	GO:CC	TCXblue	full module	1
GO:0005902	microvillus	0.000576025	GO:CC	TCXblue	full module	1
GO:0015629	actin cytoskeleton	0.0010494	GO:CC	TCXblue	full module	1
GO:0045177	apical part of cell	0.00248335	GO:CC	TCXblue	full module	1
GO:0043235	receptor complex	0.00253399	GO:CC	TCXblue	full module	1
GO:0032432	actin filament bundle	0.00387713	GO:CC	TCXblue	full module	1
GO:0016324	apical plasma membrane	0.00519	GO:CC	TCXblue	full module	1
GO:0044853	plasma membrane raft	0.00526346	GO:CC	TCXblue	full module	1
GO:0031256	leading edge membrane	0.00667514	GO:CC	TCXblue	full module	1
GO:1990788	GLI-SUFU complex	0.0070211	GO:CC	TCXblue	full module	1
GO:0005901	caveola	0.00779037	GO:CC	TCXblue	full module	1
GO:0043005	neuron projection	0.0109204	GO:CC	TCXblue	full module	1
GO:0005789	endoplasmic reticulum membrane	0.0109902	GO:CC	TCXblue	full module	1
GO:0031984	organelle subcompartment	0.0111479	GO:CC	TCXblue	full module	1
GO:0043226	organelle	0.0111576	GO:CC	TCXblue	full module	1
GO:0005856	cytoskeleton	0.0121282	GO:CC	TCXblue	full module	1
GO:0043292	contractile fiber	0.0121494	GO:CC	TCXblue	full module	1
GO:0048471	perinuclear region of cytoplasm	0.013429	GO:CC	TCXblue	full module	1
GO:0030016	myofibril	0.0135167	GO:CC	TCXblue	full module	1
GO:0098827	endoplasmic reticulum subcompartment	0.0136355	GO:CC	TCXblue	full module	1
GO:0001725	stress fiber	0.0156424	GO:CC	TCXblue	full module	1
GO:0097517	contractile actin filament bundle	0.0156424	GO:CC	TCXblue	full module	1
GO:0042175	nuclear outer membrane-endoplasmic reticulum membrane network	0.015888	GO:CC	TCXblue	full module	1
GO:0005741	mitochondrial outer membrane	0.0198135	GO:CC	TCXblue	full module	1
GO:0097450	astrocyte end-foot	0.0218749	GO:CC	TCXblue	full module	1
GO:0090665	glycoprotein complex	0.026321	GO:CC	TCXblue	full module	1
GO:0016010	dystrophin-associated glycoprotein complex	0.0333341	GO:CC	TCXblue	full module	1
GO:0043034	costamere	0.0333341	GO:CC	TCXblue	full module	1
GO:0098636	protein complex involved in cell adhesion	0.0370114	GO:CC	TCXblue	full module	1
GO:0005903	brush border	0.0423641	GO:CC	TCXblue	full module	1
GO:0005915	zonula adherens	0.0465314	GO:CC	TCXblue	full module	1
GO:0005796	Golgi lumen	0.0483359	GO:CC	TCXblue	full module	1
GO:0042641	actomyosin	0.0494728	GO:CC	TCXblue	full module	1
GO:0005515	protein binding	6.73312e-31	GO:MF	TCXblue	full module	1
GO:0042802	identical protein binding	4.11515e-10	GO:MF	TCXblue	full module	1
GO:0016491	oxidoreductase activity	4.16734e-10	GO:MF	TCXblue	full module	1
GO:0003824	catalytic activity	1.42758e-08	GO:MF	TCXblue	full module	1
GO:0043167	ion binding	2.52178e-07	GO:MF	TCXblue	full module	1
GO:0005488	binding	3.07072e-07	GO:MF	TCXblue	full module	1
GO:0050839	cell adhesion molecule binding	9.05077e-07	GO:MF	TCXblue	full module	1
GO:0036094	small molecule binding	1.59722e-06	GO:MF	TCXblue	full module	1
GO:0043168	anion binding	5.29837e-06	GO:MF	TCXblue	full module	1
GO:0042803	protein homodimerization activity	6.42102e-06	GO:MF	TCXblue	full module	1
GO:0005102	signaling receptor binding	5.22446e-05	GO:MF	TCXblue	full module	1
GO:0005178	integrin binding	7.84949e-05	GO:MF	TCXblue	full module	1
GO:1901681	sulfur compound binding	0.000121503	GO:MF	TCXblue	full module	1
GO:0019899	enzyme binding	0.000128762	GO:MF	TCXblue	full module	1
GO:0030165	PDZ domain binding	0.00021365	GO:MF	TCXblue	full module	1
GO:0008289	lipid binding	0.000953895	GO:MF	TCXblue	full module	1
GO:0019199	transmembrane receptor protein kinase activity	0.00144401	GO:MF	TCXblue	full module	1
GO:0000166	nucleotide binding	0.00203124	GO:MF	TCXblue	full module	1
GO:1901265	nucleoside phosphate binding	0.00209537	GO:MF	TCXblue	full module	1
GO:0098772	molecular function regulator activity	0.00342059	GO:MF	TCXblue	full module	1
GO:0016829	lyase activity	0.00367837	GO:MF	TCXblue	full module	1
GO:0017147	Wnt-protein binding	0.00428603	GO:MF	TCXblue	full module	1
GO:0046983	protein dimerization activity	0.00828201	GO:MF	TCXblue	full module	1
GO:0005509	calcium ion binding	0.00839873	GO:MF	TCXblue	full module	1
GO:0097367	carbohydrate derivative binding	0.00896894	GO:MF	TCXblue	full module	1
GO:0030695	GTPase regulator activity	0.0113982	GO:MF	TCXblue	full module	1
GO:0019842	vitamin binding	0.0119224	GO:MF	TCXblue	full module	1
GO:0005085	guanyl-nucleotide exchange factor activity	0.0128168	GO:MF	TCXblue	full module	1
GO:0060589	nucleoside-triphosphatase regulator activity	0.0145328	GO:MF	TCXblue	full module	1
GO:0004714	transmembrane receptor protein tyrosine kinase activity	0.0157186	GO:MF	TCXblue	full module	1
GO:0003988	acetyl-CoA C-acyltransferase activity	0.0197243	GO:MF	TCXblue	full module	1
GO:0004029	aldehyde dehydrogenase (NAD+) activity	0.0206546	GO:MF	TCXblue	full module	1
GO:0016638	oxidoreductase activity, acting on the CH-NH2 group of donors	0.0219676	GO:MF	TCXblue	full module	1
GO:0043169	cation binding	0.0252863	GO:MF	TCXblue	full module	1
GO:0050660	flavin adenine dinucleotide binding	0.0274782	GO:MF	TCXblue	full module	1
GO:0016835	carbon-oxygen lyase activity	0.0363569	GO:MF	TCXblue	full module	1
GO:0031625	ubiquitin protein ligase binding	0.0408575	GO:MF	TCXblue	full module	1
GO:0019838	growth factor binding	0.0409583	GO:MF	TCXblue	full module	1
GO:0004300	enoyl-CoA hydratase activity	0.0478419	GO:MF	TCXblue	full module	1
KEGG:00071	Fatty acid degradation	6.89822e-10	KEGG	TCXblue	full module	1
KEGG:00280	Valine, leucine and isoleucine degradation	7.9458e-08	KEGG	TCXblue	full module	1
KEGG:00640	Propanoate metabolism	1.54955e-07	KEGG	TCXblue	full module	1
KEGG:01200	Carbon metabolism	6.36901e-07	KEGG	TCXblue	full module	1
KEGG:01100	Metabolic pathways	4.76612e-06	KEGG	TCXblue	full module	1
KEGG:01212	Fatty acid metabolism	1.57422e-05	KEGG	TCXblue	full module	1
KEGG:05217	Basal cell carcinoma	1.84222e-05	KEGG	TCXblue	full module	1
KEGG:03320	PPAR signaling pathway	2.14326e-05	KEGG	TCXblue	full module	1
KEGG:05205	Proteoglycans in cancer	2.66898e-05	KEGG	TCXblue	full module	1
KEGG:04146	Peroxisome	9.37491e-05	KEGG	TCXblue	full module	1
KEGG:04390	Hippo signaling pathway	0.000128445	KEGG	TCXblue	full module	1
KEGG:05200	Pathways in cancer	0.000134657	KEGG	TCXblue	full module	1
KEGG:04340	Hedgehog signaling pathway	0.00148964	KEGG	TCXblue	full module	1
KEGG:00260	Glycine, serine and threonine metabolism	0.0015501	KEGG	TCXblue	full module	1
KEGG:04020	Calcium signaling pathway	0.00160193	KEGG	TCXblue	full module	1
KEGG:00380	Tryptophan metabolism	0.00285893	KEGG	TCXblue	full module	1
KEGG:00410	beta-Alanine metabolism	0.00371872	KEGG	TCXblue	full module	1
KEGG:00250	Alanine, aspartate and glutamate metabolism	0.00456865	KEGG	TCXblue	full module	1
KEGG:04510	Focal adhesion	0.00552587	KEGG	TCXblue	full module	1
KEGG:04919	Thyroid hormone signaling pathway	0.0100747	KEGG	TCXblue	full module	1
KEGG:00620	Pyruvate metabolism	0.0140414	KEGG	TCXblue	full module	1
KEGG:00310	Lysine degradation	0.0272349	KEGG	TCXblue	full module	1
KEGG:04310	Wnt signaling pathway	0.0321288	KEGG	TCXblue	full module	1
KEGG:00650	Butanoate metabolism	0.0342106	KEGG	TCXblue	full module	1
GO:0006996	organelle organization	4.89834e-16	GO:BP	TCXbrown	full module	1
GO:1901362	organic cyclic compound biosynthetic process	5.04439e-14	GO:BP	TCXbrown	full module	1
GO:0044271	cellular nitrogen compound biosynthetic process	6.15191e-14	GO:BP	TCXbrown	full module	1
GO:1901564	organonitrogen compound metabolic process	2.05181e-13	GO:BP	TCXbrown	full module	1
GO:0018130	heterocycle biosynthetic process	5.37935e-13	GO:BP	TCXbrown	full module	1
GO:0019438	aromatic compound biosynthetic process	4.22793e-12	GO:BP	TCXbrown	full module	1
GO:0006974	DNA damage response	2.03556e-11	GO:BP	TCXbrown	full module	1
GO:0006259	DNA metabolic process	1.02416e-10	GO:BP	TCXbrown	full module	1
GO:0034654	nucleobase-containing compound biosynthetic process	1.13525e-10	GO:BP	TCXbrown	full module	1
GO:0019219	regulation of nucleobase-containing compound metabolic process	4.80623e-10	GO:BP	TCXbrown	full module	1
GO:0044238	primary metabolic process	6.99591e-10	GO:BP	TCXbrown	full module	1
GO:0006281	DNA repair	8.89347e-10	GO:BP	TCXbrown	full module	1
GO:0051276	chromosome organization	2.05434e-09	GO:BP	TCXbrown	full module	1
GO:0006807	nitrogen compound metabolic process	5.17018e-09	GO:BP	TCXbrown	full module	1
GO:0019538	protein metabolic process	5.95429e-09	GO:BP	TCXbrown	full module	1
GO:0033554	cellular response to stress	8.70851e-09	GO:BP	TCXbrown	full module	1
GO:0043412	macromolecule modification	1.45796e-08	GO:BP	TCXbrown	full module	1
GO:0008152	metabolic process	3.33253e-08	GO:BP	TCXbrown	full module	1
GO:0051171	regulation of nitrogen compound metabolic process	3.3762e-08	GO:BP	TCXbrown	full module	1
GO:0034470	ncRNA processing	1.67142e-07	GO:BP	TCXbrown	full module	1
GO:0061077	chaperone-mediated protein folding	4.7274e-07	GO:BP	TCXbrown	full module	1
GO:0006400	tRNA modification	7.60107e-07	GO:BP	TCXbrown	full module	1
GO:0080090	regulation of primary metabolic process	7.70457e-07	GO:BP	TCXbrown	full module	1
GO:0032774	RNA biosynthetic process	1.05287e-06	GO:BP	TCXbrown	full module	1
GO:0044281	small molecule metabolic process	1.07731e-06	GO:BP	TCXbrown	full module	1
GO:0006351	DNA-templated transcription	1.30614e-06	GO:BP	TCXbrown	full module	1
GO:0022402	cell cycle process	5.53757e-06	GO:BP	TCXbrown	full module	1
GO:0071824	protein-DNA complex organization	6.76121e-06	GO:BP	TCXbrown	full module	1
GO:0008033	tRNA processing	7.04009e-06	GO:BP	TCXbrown	full module	1
GO:0051252	regulation of RNA metabolic process	7.13071e-06	GO:BP	TCXbrown	full module	1
GO:2001141	regulation of RNA biosynthetic process	1.8073e-05	GO:BP	TCXbrown	full module	1
GO:0006355	regulation of DNA-templated transcription	2.17917e-05	GO:BP	TCXbrown	full module	1
GO:0007005	mitochondrion organization	2.39247e-05	GO:BP	TCXbrown	full module	1
GO:0044237	cellular metabolic process	2.48395e-05	GO:BP	TCXbrown	full module	1
GO:0045935	positive regulation of nucleobase-containing compound metabolic process	2.8678e-05	GO:BP	TCXbrown	full module	1
GO:0009451	RNA modification	2.92916e-05	GO:BP	TCXbrown	full module	1
GO:0006399	tRNA metabolic process	3.13751e-05	GO:BP	TCXbrown	full module	1
GO:0034660	ncRNA metabolic process	3.25858e-05	GO:BP	TCXbrown	full module	1
GO:0071704	organic substance metabolic process	3.84541e-05	GO:BP	TCXbrown	full module	1
GO:0006457	protein folding	4.95198e-05	GO:BP	TCXbrown	full module	1
GO:0070925	organelle assembly	5.65813e-05	GO:BP	TCXbrown	full module	1
GO:0009056	catabolic process	6.82057e-05	GO:BP	TCXbrown	full module	1
GO:1901135	carbohydrate derivative metabolic process	7.13053e-05	GO:BP	TCXbrown	full module	1
GO:0044248	cellular catabolic process	0.000117187	GO:BP	TCXbrown	full module	1
GO:0036211	protein modification process	0.000120029	GO:BP	TCXbrown	full module	1
GO:0051054	positive regulation of DNA metabolic process	0.000144463	GO:BP	TCXbrown	full module	1
GO:0007049	cell cycle	0.000174384	GO:BP	TCXbrown	full module	1
GO:0006366	transcription by RNA polymerase II	0.000199434	GO:BP	TCXbrown	full module	1
GO:0051052	regulation of DNA metabolic process	0.000211981	GO:BP	TCXbrown	full module	1
GO:0051084	'de novo' post-translational protein folding	0.000220381	GO:BP	TCXbrown	full module	1
GO:0006302	double-strand break repair	0.000233972	GO:BP	TCXbrown	full module	1
GO:0051085	chaperone cofactor-dependent protein refolding	0.00028604	GO:BP	TCXbrown	full module	1
GO:1901566	organonitrogen compound biosynthetic process	0.000563807	GO:BP	TCXbrown	full module	1
GO:0000723	telomere maintenance	0.0008141	GO:BP	TCXbrown	full module	1
GO:0006458	'de novo' protein folding	0.000916624	GO:BP	TCXbrown	full module	1
GO:0000725	recombinational repair	0.000931444	GO:BP	TCXbrown	full module	1
GO:0010833	telomere maintenance via telomere lengthening	0.00117975	GO:BP	TCXbrown	full module	1
GO:0000724	double-strand break repair via homologous recombination	0.00186335	GO:BP	TCXbrown	full module	1
GO:0035966	response to topologically incorrect protein	0.00215387	GO:BP	TCXbrown	full module	1
GO:0033044	regulation of chromosome organization	0.00291496	GO:BP	TCXbrown	full module	1
GO:2000573	positive regulation of DNA biosynthetic process	0.00308468	GO:BP	TCXbrown	full module	1
GO:0043687	post-translational protein modification	0.00375587	GO:BP	TCXbrown	full module	1
GO:1901575	organic substance catabolic process	0.0038487	GO:BP	TCXbrown	full module	1
GO:0006357	regulation of transcription by RNA polymerase II	0.00428808	GO:BP	TCXbrown	full module	1
GO:0051604	protein maturation	0.0047577	GO:BP	TCXbrown	full module	1
GO:0006986	response to unfolded protein	0.00485818	GO:BP	TCXbrown	full module	1
GO:0044782	cilium organization	0.0064063	GO:BP	TCXbrown	full module	1
GO:0006325	chromatin organization	0.00710364	GO:BP	TCXbrown	full module	1
GO:0060271	cilium assembly	0.00963629	GO:BP	TCXbrown	full module	1
GO:1904356	regulation of telomere maintenance via telomere lengthening	0.00980318	GO:BP	TCXbrown	full module	1
GO:0032200	telomere organization	0.0102741	GO:BP	TCXbrown	full module	1
GO:0006998	nuclear envelope organization	0.011165	GO:BP	TCXbrown	full module	1
GO:0006367	transcription initiation at RNA polymerase II promoter	0.0121882	GO:BP	TCXbrown	full module	1
GO:0046907	intracellular transport	0.0142774	GO:BP	TCXbrown	full module	1
GO:0019348	dolichol metabolic process	0.0161721	GO:BP	TCXbrown	full module	1
GO:0051726	regulation of cell cycle	0.0171467	GO:BP	TCXbrown	full module	1
GO:0006839	mitochondrial transport	0.0197537	GO:BP	TCXbrown	full module	1
GO:1904358	positive regulation of telomere maintenance via telomere lengthening	0.019961	GO:BP	TCXbrown	full module	1
GO:0010564	regulation of cell cycle process	0.0215712	GO:BP	TCXbrown	full module	1
GO:0071103	DNA conformation change	0.0251986	GO:BP	TCXbrown	full module	1
GO:0006506	GPI anchor biosynthetic process	0.0319894	GO:BP	TCXbrown	full module	1
GO:0016093	polyprenol metabolic process	0.0346575	GO:BP	TCXbrown	full module	1
GO:0016570	histone modification	0.0362418	GO:BP	TCXbrown	full module	1
GO:0006338	chromatin remodeling	0.0366715	GO:BP	TCXbrown	full module	1
GO:0051173	positive regulation of nitrogen compound metabolic process	0.0376088	GO:BP	TCXbrown	full module	1
GO:0034641	cellular nitrogen compound metabolic process	0.0383983	GO:BP	TCXbrown	full module	1
GO:0032206	positive regulation of telomere maintenance	0.0390279	GO:BP	TCXbrown	full module	1
GO:0032204	regulation of telomere maintenance	0.0395547	GO:BP	TCXbrown	full module	1
GO:0006260	DNA replication	0.039983	GO:BP	TCXbrown	full module	1
GO:0019637	organophosphate metabolic process	0.0418975	GO:BP	TCXbrown	full module	1
GO:0006505	GPI anchor metabolic process	0.043446	GO:BP	TCXbrown	full module	1
GO:0000278	mitotic cell cycle	0.0452841	GO:BP	TCXbrown	full module	1
GO:0007004	telomere maintenance via telomerase	0.0467725	GO:BP	TCXbrown	full module	1
GO:0005654	nucleoplasm	9.30207e-39	GO:CC	TCXbrown	full module	1
GO:0005622	intracellular anatomical structure	1.14218e-36	GO:CC	TCXbrown	full module	1
GO:0005737	cytoplasm	3.58486e-35	GO:CC	TCXbrown	full module	1
GO:0043227	membrane-bounded organelle	2.95546e-34	GO:CC	TCXbrown	full module	1
GO:0043226	organelle	5.00298e-30	GO:CC	TCXbrown	full module	1
GO:0031974	membrane-enclosed lumen	5.24136e-29	GO:CC	TCXbrown	full module	1
GO:0043233	organelle lumen	5.24136e-29	GO:CC	TCXbrown	full module	1
GO:0070013	intracellular organelle lumen	5.24136e-29	GO:CC	TCXbrown	full module	1
GO:0043231	intracellular membrane-bounded organelle	2.32677e-28	GO:CC	TCXbrown	full module	1
GO:0043229	intracellular organelle	2.69155e-28	GO:CC	TCXbrown	full module	1
GO:0031981	nuclear lumen	3.48858e-21	GO:CC	TCXbrown	full module	1
GO:0005739	mitochondrion	8.07261e-17	GO:CC	TCXbrown	full module	1
GO:1902494	catalytic complex	1.50429e-16	GO:CC	TCXbrown	full module	1
GO:0140535	intracellular protein-containing complex	4.40966e-14	GO:CC	TCXbrown	full module	1
GO:0005829	cytosol	6.98723e-14	GO:CC	TCXbrown	full module	1
GO:0031975	envelope	5.92248e-13	GO:CC	TCXbrown	full module	1
GO:0031967	organelle envelope	5.92248e-13	GO:CC	TCXbrown	full module	1
GO:0031090	organelle membrane	1.9388e-11	GO:CC	TCXbrown	full module	1
GO:0005743	mitochondrial inner membrane	2.54364e-10	GO:CC	TCXbrown	full module	1
GO:0019866	organelle inner membrane	3.28439e-10	GO:CC	TCXbrown	full module	1
GO:0005740	mitochondrial envelope	1.35702e-09	GO:CC	TCXbrown	full module	1
GO:0005634	nucleus	6.8659e-09	GO:CC	TCXbrown	full module	1
GO:0005759	mitochondrial matrix	9.01668e-09	GO:CC	TCXbrown	full module	1
GO:0031966	mitochondrial membrane	3.32751e-08	GO:CC	TCXbrown	full module	1
GO:1990234	transferase complex	3.60886e-08	GO:CC	TCXbrown	full module	1
GO:0005813	centrosome	1.07732e-07	GO:CC	TCXbrown	full module	1
GO:0005681	spliceosomal complex	9.17445e-07	GO:CC	TCXbrown	full module	1
GO:0016604	nuclear body	2.43042e-06	GO:CC	TCXbrown	full module	1
GO:0110165	cellular anatomical entity	4.614e-05	GO:CC	TCXbrown	full module	1
GO:0016607	nuclear speck	4.84732e-05	GO:CC	TCXbrown	full module	1
GO:0005815	microtubule organizing center	4.92856e-05	GO:CC	TCXbrown	full module	1
GO:0098687	chromosomal region	6.45733e-05	GO:CC	TCXbrown	full module	1
GO:0015630	microtubule cytoskeleton	0.000104578	GO:CC	TCXbrown	full module	1
GO:0101031	protein folding chaperone complex	0.000131532	GO:CC	TCXbrown	full module	1
GO:0000428	DNA-directed RNA polymerase complex	0.000274475	GO:CC	TCXbrown	full module	1
GO:0030880	RNA polymerase complex	0.000425912	GO:CC	TCXbrown	full module	1
GO:0055029	nuclear DNA-directed RNA polymerase complex	0.000429253	GO:CC	TCXbrown	full module	1
GO:0099023	vesicle tethering complex	0.000690958	GO:CC	TCXbrown	full module	1
GO:0012505	endomembrane system	0.00191423	GO:CC	TCXbrown	full module	1
GO:0005694	chromosome	0.00209524	GO:CC	TCXbrown	full module	1
GO:0061695	transferase complex, transferring phosphorus-containing groups	0.00330703	GO:CC	TCXbrown	full module	1
GO:0000793	condensed chromosome	0.00719775	GO:CC	TCXbrown	full module	1
GO:0000228	nuclear chromosome	0.00775236	GO:CC	TCXbrown	full module	1
GO:0098798	mitochondrial protein-containing complex	0.009668	GO:CC	TCXbrown	full module	1
GO:0031984	organelle subcompartment	0.00979445	GO:CC	TCXbrown	full module	1
GO:0016591	RNA polymerase II, holoenzyme	0.00991571	GO:CC	TCXbrown	full module	1
GO:0005783	endoplasmic reticulum	0.0140778	GO:CC	TCXbrown	full module	1
GO:0030992	intraciliary transport particle B	0.0153442	GO:CC	TCXbrown	full module	1
GO:0005814	centriole	0.0162695	GO:CC	TCXbrown	full module	1
GO:0005929	cilium	0.0191785	GO:CC	TCXbrown	full module	1
GO:0000923	equatorial microtubule organizing center	0.0199685	GO:CC	TCXbrown	full module	1
GO:0005761	mitochondrial ribosome	0.020832	GO:CC	TCXbrown	full module	1
GO:0000313	organellar ribosome	0.020832	GO:CC	TCXbrown	full module	1
GO:0030990	intraciliary transport particle	0.0221105	GO:CC	TCXbrown	full module	1
GO:0000781	chromosome, telomeric region	0.0229015	GO:CC	TCXbrown	full module	1
GO:0005669	transcription factor TFIID complex	0.0248661	GO:CC	TCXbrown	full module	1
GO:0000151	ubiquitin ligase complex	0.0270068	GO:CC	TCXbrown	full module	1
GO:0000776	kinetochore	0.0470871	GO:CC	TCXbrown	full module	1
GO:0000779	condensed chromosome, centromeric region	0.0475586	GO:CC	TCXbrown	full module	1
GO:0005832	chaperonin-containing T-complex	0.0485065	GO:CC	TCXbrown	full module	1
GO:0090575	RNA polymerase II transcription regulator complex	0.0496986	GO:CC	TCXbrown	full module	1
GO:0005515	protein binding	8.00604e-19	GO:MF	TCXbrown	full module	1
GO:0003824	catalytic activity	3.02638e-13	GO:MF	TCXbrown	full module	1
GO:0140640	catalytic activity, acting on a nucleic acid	3.60859e-12	GO:MF	TCXbrown	full module	1
GO:0140662	ATP-dependent protein folding chaperone	1.10807e-07	GO:MF	TCXbrown	full module	1
GO:0044183	protein folding chaperone	2.7502e-06	GO:MF	TCXbrown	full module	1
GO:0003677	DNA binding	3.63011e-06	GO:MF	TCXbrown	full module	1
GO:0140098	catalytic activity, acting on RNA	3.63376e-06	GO:MF	TCXbrown	full module	1
GO:0140657	ATP-dependent activity	3.89305e-06	GO:MF	TCXbrown	full module	1
GO:0016887	ATP hydrolysis activity	7.59955e-06	GO:MF	TCXbrown	full module	1
GO:0043167	ion binding	9.33623e-06	GO:MF	TCXbrown	full module	1
GO:0140097	catalytic activity, acting on DNA	2.28694e-05	GO:MF	TCXbrown	full module	1
GO:0003697	single-stranded DNA binding	3.25579e-05	GO:MF	TCXbrown	full module	1
GO:0140101	catalytic activity, acting on a tRNA	0.000225495	GO:MF	TCXbrown	full module	1
GO:0051082	unfolded protein binding	0.000431814	GO:MF	TCXbrown	full module	1
GO:0016817	hydrolase activity, acting on acid anhydrides	0.000980869	GO:MF	TCXbrown	full module	1
GO:0016818	hydrolase activity, acting on acid anhydrides, in phosphorus-containing anhydrides	0.000980869	GO:MF	TCXbrown	full module	1
GO:0016787	hydrolase activity	0.00114441	GO:MF	TCXbrown	full module	1
GO:0016462	pyrophosphatase activity	0.00171309	GO:MF	TCXbrown	full module	1
GO:0008094	ATP-dependent activity, acting on DNA	0.00802954	GO:MF	TCXbrown	full module	1
GO:0030554	adenyl nucleotide binding	0.00905188	GO:MF	TCXbrown	full module	1
GO:0004386	helicase activity	0.009737	GO:MF	TCXbrown	full module	1
GO:0016428	tRNA (cytosine-5-)-methyltransferase activity	0.0104916	GO:MF	TCXbrown	full module	1
GO:0005524	ATP binding	0.0108144	GO:MF	TCXbrown	full module	1
GO:0000166	nucleotide binding	0.0118466	GO:MF	TCXbrown	full module	1
GO:1901265	nucleoside phosphate binding	0.0121745	GO:MF	TCXbrown	full module	1
GO:0140223	general transcription initiation factor activity	0.0132634	GO:MF	TCXbrown	full module	1
GO:0005488	binding	0.0163847	GO:MF	TCXbrown	full module	1
GO:0031072	heat shock protein binding	0.0174579	GO:MF	TCXbrown	full module	1
GO:0008175	tRNA methyltransferase activity	0.0191586	GO:MF	TCXbrown	full module	1
GO:0016740	transferase activity	0.0224008	GO:MF	TCXbrown	full module	1
GO:0032559	adenyl ribonucleotide binding	0.0327968	GO:MF	TCXbrown	full module	1
GO:0046872	metal ion binding	0.0359957	GO:MF	TCXbrown	full module	1
GO:0016627	oxidoreductase activity, acting on the CH-CH group of donors	0.0390291	GO:MF	TCXbrown	full module	1
GO:0003712	transcription coregulator activity	0.0440855	GO:MF	TCXbrown	full module	1
GO:0004518	nuclease activity	0.0455737	GO:MF	TCXbrown	full module	1
KEGG:03040	Spliceosome	7.2537e-06	KEGG	TCXbrown	full module	1
KEGG:03022	Basal transcription factors	0.000372388	KEGG	TCXbrown	full module	1
KEGG:01100	Metabolic pathways	0.00116097	KEGG	TCXbrown	full module	1
KEGG:01240	Biosynthesis of cofactors	0.00391342	KEGG	TCXbrown	full module	1
KEGG:00563	Glycosylphosphatidylinositol (GPI)-anchor biosynthesis	0.0266433	KEGG	TCXbrown	full module	1
KEGG:04141	Protein processing in endoplasmic reticulum	0.0471067	KEGG	TCXbrown	full module	1
GO:0080090	regulation of primary metabolic process	1.70614e-21	GO:BP	TCXyellow	full module	1
GO:0051171	regulation of nitrogen compound metabolic process	3.19658e-21	GO:BP	TCXyellow	full module	1
GO:1901564	organonitrogen compound metabolic process	9.39208e-21	GO:BP	TCXyellow	full module	1
GO:0019538	protein metabolic process	1.86527e-20	GO:BP	TCXyellow	full module	1
GO:0007275	multicellular organism development	2.10407e-18	GO:BP	TCXyellow	full module	1
GO:0048518	positive regulation of biological process	3.6909e-18	GO:BP	TCXyellow	full module	1
GO:0032502	developmental process	3.8594e-18	GO:BP	TCXyellow	full module	1
GO:0002181	cytoplasmic translation	7.24734e-18	GO:BP	TCXyellow	full module	1
GO:0050789	regulation of biological process	1.28005e-17	GO:BP	TCXyellow	full module	1
GO:0065007	biological regulation	1.75791e-17	GO:BP	TCXyellow	full module	1
GO:0044271	cellular nitrogen compound biosynthetic process	2.24062e-17	GO:BP	TCXyellow	full module	1
GO:0048856	anatomical structure development	2.97187e-17	GO:BP	TCXyellow	full module	1
GO:0048731	system development	1.1483e-16	GO:BP	TCXyellow	full module	1
GO:0050794	regulation of cellular process	2.80294e-16	GO:BP	TCXyellow	full module	1
GO:0048522	positive regulation of cellular process	3.1046e-16	GO:BP	TCXyellow	full module	1
GO:0006996	organelle organization	1.84231e-15	GO:BP	TCXyellow	full module	1
GO:0007399	nervous system development	9.09309e-14	GO:BP	TCXyellow	full module	1
GO:0007049	cell cycle	3.38471e-13	GO:BP	TCXyellow	full module	1
GO:0022008	neurogenesis	3.49725e-13	GO:BP	TCXyellow	full module	1
GO:0019219	regulation of nucleobase-containing compound metabolic process	3.50533e-12	GO:BP	TCXyellow	full module	1
GO:0030154	cell differentiation	6.06061e-12	GO:BP	TCXyellow	full module	1
GO:0006351	DNA-templated transcription	6.11796e-12	GO:BP	TCXyellow	full module	1
GO:0006355	regulation of DNA-templated transcription	6.2509e-12	GO:BP	TCXyellow	full module	1
GO:0048869	cellular developmental process	6.31192e-12	GO:BP	TCXyellow	full module	1
GO:0019222	regulation of metabolic process	6.41936e-12	GO:BP	TCXyellow	full module	1
GO:0009893	positive regulation of metabolic process	6.81666e-12	GO:BP	TCXyellow	full module	1
GO:0007272	ensheathment of neurons	7.40739e-12	GO:BP	TCXyellow	full module	1
GO:0008366	axon ensheathment	7.40739e-12	GO:BP	TCXyellow	full module	1
GO:0051252	regulation of RNA metabolic process	7.5793e-12	GO:BP	TCXyellow	full module	1
GO:0008283	cell population proliferation	9.64031e-12	GO:BP	TCXyellow	full module	1
GO:2001141	regulation of RNA biosynthetic process	1.0453e-11	GO:BP	TCXyellow	full module	1
GO:0022402	cell cycle process	1.28971e-11	GO:BP	TCXyellow	full module	1
GO:0043412	macromolecule modification	1.39167e-11	GO:BP	TCXyellow	full module	1
GO:0032774	RNA biosynthetic process	1.85958e-11	GO:BP	TCXyellow	full module	1
GO:0042552	myelination	2.27302e-11	GO:BP	TCXyellow	full module	1
GO:0036211	protein modification process	3.83104e-11	GO:BP	TCXyellow	full module	1
GO:0006357	regulation of transcription by RNA polymerase II	4.02984e-11	GO:BP	TCXyellow	full module	1
GO:0051128	regulation of cellular component organization	7.07812e-11	GO:BP	TCXyellow	full module	1
GO:1901362	organic cyclic compound biosynthetic process	7.58691e-11	GO:BP	TCXyellow	full module	1
GO:0007010	cytoskeleton organization	7.89029e-11	GO:BP	TCXyellow	full module	1
GO:1901566	organonitrogen compound biosynthetic process	8.08014e-11	GO:BP	TCXyellow	full module	1
GO:0006366	transcription by RNA polymerase II	1.39552e-10	GO:BP	TCXyellow	full module	1
GO:0060255	regulation of macromolecule metabolic process	1.54406e-10	GO:BP	TCXyellow	full module	1
GO:0051173	positive regulation of nitrogen compound metabolic process	2.21991e-10	GO:BP	TCXyellow	full module	1
GO:0019438	aromatic compound biosynthetic process	2.70212e-10	GO:BP	TCXyellow	full module	1
GO:0018130	heterocycle biosynthetic process	2.79013e-10	GO:BP	TCXyellow	full module	1
GO:0042127	regulation of cell population proliferation	3.01001e-10	GO:BP	TCXyellow	full module	1
GO:0051172	negative regulation of nitrogen compound metabolic process	3.77576e-10	GO:BP	TCXyellow	full module	1
GO:0010604	positive regulation of macromolecule metabolic process	5.42966e-10	GO:BP	TCXyellow	full module	1
GO:0034654	nucleobase-containing compound biosynthetic process	6.42684e-10	GO:BP	TCXyellow	full module	1
GO:0050793	regulation of developmental process	1.18222e-09	GO:BP	TCXyellow	full module	1
GO:0051641	cellular localization	1.75983e-09	GO:BP	TCXyellow	full module	1
GO:0031323	regulation of cellular metabolic process	1.95611e-09	GO:BP	TCXyellow	full module	1
GO:0000278	mitotic cell cycle	2.17363e-09	GO:BP	TCXyellow	full module	1
GO:0051179	localization	2.91807e-09	GO:BP	TCXyellow	full module	1
GO:0048468	cell development	4.1406e-09	GO:BP	TCXyellow	full module	1
GO:0048523	negative regulation of cellular process	5.30629e-09	GO:BP	TCXyellow	full module	1
GO:0051649	establishment of localization in cell	1.01509e-08	GO:BP	TCXyellow	full module	1
GO:0031325	positive regulation of cellular metabolic process	1.11618e-08	GO:BP	TCXyellow	full module	1
GO:1903047	mitotic cell cycle process	2.78862e-08	GO:BP	TCXyellow	full module	1
GO:0046907	intracellular transport	3.00856e-08	GO:BP	TCXyellow	full module	1
GO:0009653	anatomical structure morphogenesis	3.03861e-08	GO:BP	TCXyellow	full module	1
GO:0048699	generation of neurons	3.07482e-08	GO:BP	TCXyellow	full module	1
GO:0030182	neuron differentiation	3.67625e-08	GO:BP	TCXyellow	full module	1
GO:0033043	regulation of organelle organization	3.93106e-08	GO:BP	TCXyellow	full module	1
GO:0035556	intracellular signal transduction	6.2512e-08	GO:BP	TCXyellow	full module	1
GO:0048519	negative regulation of biological process	9.40874e-08	GO:BP	TCXyellow	full module	1
GO:0043603	amide metabolic process	1.60929e-07	GO:BP	TCXyellow	full module	1
GO:0097435	supramolecular fiber organization	1.72151e-07	GO:BP	TCXyellow	full module	1
GO:0051246	regulation of protein metabolic process	3.53178e-07	GO:BP	TCXyellow	full module	1
GO:0009966	regulation of signal transduction	3.53836e-07	GO:BP	TCXyellow	full module	1
GO:0051301	cell division	5.64147e-07	GO:BP	TCXyellow	full module	1
GO:0007417	central nervous system development	5.66232e-07	GO:BP	TCXyellow	full module	1
GO:0051234	establishment of localization	7.17703e-07	GO:BP	TCXyellow	full module	1
GO:0009891	positive regulation of biosynthetic process	7.28308e-07	GO:BP	TCXyellow	full module	1
GO:0045934	negative regulation of nucleobase-containing compound metabolic process	7.89738e-07	GO:BP	TCXyellow	full module	1
GO:0030036	actin cytoskeleton organization	1.03769e-06	GO:BP	TCXyellow	full module	1
GO:0016477	cell migration	1.07752e-06	GO:BP	TCXyellow	full module	1
GO:0030029	actin filament-based process	1.10904e-06	GO:BP	TCXyellow	full module	1
GO:0010557	positive regulation of macromolecule biosynthetic process	1.116e-06	GO:BP	TCXyellow	full module	1
GO:0051129	negative regulation of cellular component organization	1.3275e-06	GO:BP	TCXyellow	full module	1
GO:0031328	positive regulation of cellular biosynthetic process	1.33909e-06	GO:BP	TCXyellow	full module	1
GO:0045892	negative regulation of DNA-templated transcription	1.35639e-06	GO:BP	TCXyellow	full module	1
GO:0023051	regulation of signaling	1.37392e-06	GO:BP	TCXyellow	full module	1
GO:0051253	negative regulation of RNA metabolic process	1.46684e-06	GO:BP	TCXyellow	full module	1
GO:0048583	regulation of response to stimulus	2.14133e-06	GO:BP	TCXyellow	full module	1
GO:0006643	membrane lipid metabolic process	2.50224e-06	GO:BP	TCXyellow	full module	1
GO:0000902	cell morphogenesis	2.6349e-06	GO:BP	TCXyellow	full module	1
GO:0043604	amide biosynthetic process	2.70863e-06	GO:BP	TCXyellow	full module	1
GO:0010646	regulation of cell communication	2.82698e-06	GO:BP	TCXyellow	full module	1
GO:1902679	negative regulation of RNA biosynthetic process	2.93658e-06	GO:BP	TCXyellow	full module	1
GO:0010001	glial cell differentiation	3.15685e-06	GO:BP	TCXyellow	full module	1
GO:0033554	cellular response to stress	3.4153e-06	GO:BP	TCXyellow	full module	1
GO:1902680	positive regulation of RNA biosynthetic process	3.74806e-06	GO:BP	TCXyellow	full module	1
GO:0006810	transport	3.86206e-06	GO:BP	TCXyellow	full module	1
GO:0042063	gliogenesis	3.98391e-06	GO:BP	TCXyellow	full module	1
GO:0016192	vesicle-mediated transport	4.12317e-06	GO:BP	TCXyellow	full module	1
GO:0045893	positive regulation of DNA-templated transcription	4.52432e-06	GO:BP	TCXyellow	full module	1
GO:0030030	cell projection organization	5.04875e-06	GO:BP	TCXyellow	full module	1
GO:0008285	negative regulation of cell population proliferation	5.14227e-06	GO:BP	TCXyellow	full module	1
GO:2000145	regulation of cell motility	5.16859e-06	GO:BP	TCXyellow	full module	1
GO:0032501	multicellular organismal process	5.43428e-06	GO:BP	TCXyellow	full module	1
GO:0030334	regulation of cell migration	5.60091e-06	GO:BP	TCXyellow	full module	1
GO:0065009	regulation of molecular function	5.7404e-06	GO:BP	TCXyellow	full module	1
GO:0031175	neuron projection development	5.85493e-06	GO:BP	TCXyellow	full module	1
GO:0045935	positive regulation of nucleobase-containing compound metabolic process	6.13937e-06	GO:BP	TCXyellow	full module	1
GO:0006665	sphingolipid metabolic process	6.50609e-06	GO:BP	TCXyellow	full module	1
GO:0050790	regulation of catalytic activity	7.81821e-06	GO:BP	TCXyellow	full module	1
GO:0051254	positive regulation of RNA metabolic process	8.37282e-06	GO:BP	TCXyellow	full module	1
GO:0045595	regulation of cell differentiation	9.81948e-06	GO:BP	TCXyellow	full module	1
GO:0007015	actin filament organization	9.91357e-06	GO:BP	TCXyellow	full module	1
GO:0046467	membrane lipid biosynthetic process	1.04009e-05	GO:BP	TCXyellow	full module	1
GO:0120036	plasma membrane bounded cell projection organization	1.72606e-05	GO:BP	TCXyellow	full module	1
GO:0040012	regulation of locomotion	1.77676e-05	GO:BP	TCXyellow	full module	1
GO:0000122	negative regulation of transcription by RNA polymerase II	1.86304e-05	GO:BP	TCXyellow	full module	1
GO:0009889	regulation of biosynthetic process	1.86538e-05	GO:BP	TCXyellow	full module	1
GO:0051716	cellular response to stimulus	2.36937e-05	GO:BP	TCXyellow	full module	1
GO:0040011	locomotion	2.55919e-05	GO:BP	TCXyellow	full module	1
GO:0031326	regulation of cellular biosynthetic process	2.99539e-05	GO:BP	TCXyellow	full module	1
GO:0033036	macromolecule localization	3.10286e-05	GO:BP	TCXyellow	full module	1
GO:0032989	cellular component morphogenesis	3.27763e-05	GO:BP	TCXyellow	full module	1
GO:0071840	cellular component organization or biogenesis	3.53003e-05	GO:BP	TCXyellow	full module	1
GO:0009100	glycoprotein metabolic process	4.04103e-05	GO:BP	TCXyellow	full module	1
GO:0010556	regulation of macromolecule biosynthetic process	4.06952e-05	GO:BP	TCXyellow	full module	1
GO:0051239	regulation of multicellular organismal process	4.6299e-05	GO:BP	TCXyellow	full module	1
GO:0006518	peptide metabolic process	5.0615e-05	GO:BP	TCXyellow	full module	1
GO:0010468	regulation of gene expression	6.49746e-05	GO:BP	TCXyellow	full module	1
GO:0030148	sphingolipid biosynthetic process	6.74339e-05	GO:BP	TCXyellow	full module	1
GO:0048870	cell motility	8.77857e-05	GO:BP	TCXyellow	full module	1
GO:0048666	neuron development	8.87454e-05	GO:BP	TCXyellow	full module	1
GO:0051093	negative regulation of developmental process	9.77383e-05	GO:BP	TCXyellow	full module	1
GO:0012501	programmed cell death	9.79003e-05	GO:BP	TCXyellow	full module	1
GO:0048709	oligodendrocyte differentiation	9.99437e-05	GO:BP	TCXyellow	full module	1
GO:0043413	macromolecule glycosylation	0.000115221	GO:BP	TCXyellow	full module	1
GO:0006486	protein glycosylation	0.000115221	GO:BP	TCXyellow	full module	1
GO:0070727	cellular macromolecule localization	0.000120998	GO:BP	TCXyellow	full module	1
GO:0006672	ceramide metabolic process	0.00012307	GO:BP	TCXyellow	full module	1
GO:0008219	cell death	0.000124144	GO:BP	TCXyellow	full module	1
GO:0006915	apoptotic process	0.000130856	GO:BP	TCXyellow	full module	1
GO:0000226	microtubule cytoskeleton organization	0.000146036	GO:BP	TCXyellow	full module	1
GO:0032970	regulation of actin filament-based process	0.00016005	GO:BP	TCXyellow	full module	1
GO:0007167	enzyme-linked receptor protein signaling pathway	0.000246758	GO:BP	TCXyellow	full module	1
GO:0044087	regulation of cellular component biogenesis	0.000246758	GO:BP	TCXyellow	full module	1
GO:1902531	regulation of intracellular signal transduction	0.000266744	GO:BP	TCXyellow	full module	1
GO:0008104	protein localization	0.000280728	GO:BP	TCXyellow	full module	1
GO:0031344	regulation of cell projection organization	0.000290523	GO:BP	TCXyellow	full module	1
GO:0070085	glycosylation	0.000297825	GO:BP	TCXyellow	full module	1
GO:0007017	microtubule-based process	0.000325911	GO:BP	TCXyellow	full module	1
GO:0008610	lipid biosynthetic process	0.000343452	GO:BP	TCXyellow	full module	1
GO:0009101	glycoprotein biosynthetic process	0.00035047	GO:BP	TCXyellow	full module	1
GO:0014003	oligodendrocyte development	0.000356993	GO:BP	TCXyellow	full module	1
GO:0120035	regulation of plasma membrane bounded cell projection organization	0.000407649	GO:BP	TCXyellow	full module	1
GO:0045944	positive regulation of transcription by RNA polymerase II	0.0006025	GO:BP	TCXyellow	full module	1
GO:0045596	negative regulation of cell differentiation	0.000603399	GO:BP	TCXyellow	full module	1
GO:0048513	animal organ development	0.000764958	GO:BP	TCXyellow	full module	1
GO:0007166	cell surface receptor signaling pathway	0.000770644	GO:BP	TCXyellow	full module	1
GO:0051493	regulation of cytoskeleton organization	0.000819121	GO:BP	TCXyellow	full module	1
GO:0051247	positive regulation of protein metabolic process	0.000881315	GO:BP	TCXyellow	full module	1
GO:0051726	regulation of cell cycle	0.000881711	GO:BP	TCXyellow	full module	1
GO:0051094	positive regulation of developmental process	0.000967739	GO:BP	TCXyellow	full module	1
GO:0043043	peptide biosynthetic process	0.00116395	GO:BP	TCXyellow	full module	1
GO:0010638	positive regulation of organelle organization	0.00119204	GO:BP	TCXyellow	full module	1
GO:0006412	translation	0.00131229	GO:BP	TCXyellow	full module	1
GO:0080135	regulation of cellular response to stress	0.0013394	GO:BP	TCXyellow	full module	1
GO:0007059	chromosome segregation	0.00141541	GO:BP	TCXyellow	full module	1
GO:2000026	regulation of multicellular organismal development	0.00141835	GO:BP	TCXyellow	full module	1
GO:0042981	regulation of apoptotic process	0.00143398	GO:BP	TCXyellow	full module	1
GO:0040007	growth	0.00150759	GO:BP	TCXyellow	full module	1
GO:0022010	central nervous system myelination	0.00161952	GO:BP	TCXyellow	full module	1
GO:0032291	axon ensheathment in central nervous system	0.00161952	GO:BP	TCXyellow	full module	1
GO:0016043	cellular component organization	0.00177482	GO:BP	TCXyellow	full module	1
GO:0006796	phosphate-containing compound metabolic process	0.00192101	GO:BP	TCXyellow	full module	1
GO:0140694	non-membrane-bounded organelle assembly	0.00196046	GO:BP	TCXyellow	full module	1
GO:0006793	phosphorus metabolic process	0.0019991	GO:BP	TCXyellow	full module	1
GO:0021782	glial cell development	0.0020085	GO:BP	TCXyellow	full module	1
GO:0043067	regulation of programmed cell death	0.00220593	GO:BP	TCXyellow	full module	1
GO:0022603	regulation of anatomical structure morphogenesis	0.00257883	GO:BP	TCXyellow	full module	1
GO:0044093	positive regulation of molecular function	0.0026167	GO:BP	TCXyellow	full module	1
GO:0010256	endomembrane system organization	0.00268263	GO:BP	TCXyellow	full module	1
GO:1902903	regulation of supramolecular fiber organization	0.00281079	GO:BP	TCXyellow	full module	1
GO:0009968	negative regulation of signal transduction	0.00282137	GO:BP	TCXyellow	full module	1
GO:0048646	anatomical structure formation involved in morphogenesis	0.00321872	GO:BP	TCXyellow	full module	1
GO:0007163	establishment or maintenance of cell polarity	0.00345181	GO:BP	TCXyellow	full module	1
GO:0120039	plasma membrane bounded cell projection morphogenesis	0.00351468	GO:BP	TCXyellow	full module	1
GO:0051640	organelle localization	0.00370958	GO:BP	TCXyellow	full module	1
GO:0051248	negative regulation of protein metabolic process	0.00397117	GO:BP	TCXyellow	full module	1
GO:0030010	establishment of cell polarity	0.00416339	GO:BP	TCXyellow	full module	1
GO:0032990	cell part morphogenesis	0.00461089	GO:BP	TCXyellow	full module	1
GO:0048858	cell projection morphogenesis	0.00477002	GO:BP	TCXyellow	full module	1
GO:0035295	tube development	0.00517098	GO:BP	TCXyellow	full module	1
GO:0007420	brain development	0.0057315	GO:BP	TCXyellow	full module	1
GO:0032288	myelin assembly	0.00602722	GO:BP	TCXyellow	full module	1
GO:0031109	microtubule polymerization or depolymerization	0.00616398	GO:BP	TCXyellow	full module	1
GO:0043687	post-translational protein modification	0.00640299	GO:BP	TCXyellow	full module	1
GO:0032956	regulation of actin cytoskeleton organization	0.00675055	GO:BP	TCXyellow	full module	1
GO:0048585	negative regulation of response to stimulus	0.00710462	GO:BP	TCXyellow	full module	1
GO:0000082	G1/S transition of mitotic cell cycle	0.00718515	GO:BP	TCXyellow	full module	1
GO:0031345	negative regulation of cell projection organization	0.00812701	GO:BP	TCXyellow	full module	1
GO:0010564	regulation of cell cycle process	0.00914795	GO:BP	TCXyellow	full module	1
GO:0044772	mitotic cell cycle phase transition	0.00932771	GO:BP	TCXyellow	full module	1
GO:0043085	positive regulation of catalytic activity	0.0116608	GO:BP	TCXyellow	full module	1
GO:0040013	negative regulation of locomotion	0.0123039	GO:BP	TCXyellow	full module	1
GO:0048589	developmental growth	0.0135303	GO:BP	TCXyellow	full module	1
GO:0061024	membrane organization	0.0137297	GO:BP	TCXyellow	full module	1
GO:2000146	negative regulation of cell motility	0.0151965	GO:BP	TCXyellow	full module	1
GO:0048812	neuron projection morphogenesis	0.0158454	GO:BP	TCXyellow	full module	1
GO:1901135	carbohydrate derivative metabolic process	0.0158534	GO:BP	TCXyellow	full module	1
GO:0009791	post-embryonic development	0.0165204	GO:BP	TCXyellow	full module	1
GO:0023057	negative regulation of signaling	0.0166241	GO:BP	TCXyellow	full module	1
GO:0010648	negative regulation of cell communication	0.0166241	GO:BP	TCXyellow	full module	1
GO:0060837	blood vessel endothelial cell differentiation	0.0177649	GO:BP	TCXyellow	full module	1
GO:0046513	ceramide biosynthetic process	0.0186407	GO:BP	TCXyellow	full module	1
GO:0044843	cell cycle G1/S phase transition	0.0199933	GO:BP	TCXyellow	full module	1
GO:1901137	carbohydrate derivative biosynthetic process	0.020159	GO:BP	TCXyellow	full module	1
GO:2000045	regulation of G1/S transition of mitotic cell cycle	0.0234113	GO:BP	TCXyellow	full module	1
GO:0006508	proteolysis	0.024452	GO:BP	TCXyellow	full module	1
GO:0051960	regulation of nervous system development	0.0248698	GO:BP	TCXyellow	full module	1
GO:0006807	nitrogen compound metabolic process	0.0250661	GO:BP	TCXyellow	full module	1
GO:0060322	head development	0.0252863	GO:BP	TCXyellow	full module	1
GO:0140014	mitotic nuclear division	0.0255266	GO:BP	TCXyellow	full module	1
GO:0030163	protein catabolic process	0.0257244	GO:BP	TCXyellow	full module	1
GO:0050767	regulation of neurogenesis	0.0264595	GO:BP	TCXyellow	full module	1
GO:0032879	regulation of localization	0.0302731	GO:BP	TCXyellow	full module	1
GO:0060842	arterial endothelial cell differentiation	0.0316266	GO:BP	TCXyellow	full module	1
GO:0031400	negative regulation of protein modification process	0.0325473	GO:BP	TCXyellow	full module	1
GO:0070925	organelle assembly	0.0348529	GO:BP	TCXyellow	full module	1
GO:0044238	primary metabolic process	0.0359713	GO:BP	TCXyellow	full module	1
GO:0030705	cytoskeleton-dependent intracellular transport	0.0359946	GO:BP	TCXyellow	full module	1
GO:0044089	positive regulation of cellular component biogenesis	0.0361233	GO:BP	TCXyellow	full module	1
GO:0048193	Golgi vesicle transport	0.0371158	GO:BP	TCXyellow	full module	1
GO:0051495	positive regulation of cytoskeleton organization	0.0371994	GO:BP	TCXyellow	full module	1
GO:0050896	response to stimulus	0.0384184	GO:BP	TCXyellow	full module	1
GO:0009057	macromolecule catabolic process	0.0390224	GO:BP	TCXyellow	full module	1
GO:0051656	establishment of organelle localization	0.0396303	GO:BP	TCXyellow	full module	1
GO:0007165	signal transduction	0.0422222	GO:BP	TCXyellow	full module	1
GO:0060560	developmental growth involved in morphogenesis	0.0434953	GO:BP	TCXyellow	full module	1
GO:0044770	cell cycle phase transition	0.0436649	GO:BP	TCXyellow	full module	1
GO:0045184	establishment of protein localization	0.0456197	GO:BP	TCXyellow	full module	1
GO:0007169	transmembrane receptor protein tyrosine kinase signaling pathway	0.0457492	GO:BP	TCXyellow	full module	1
GO:0032878	regulation of establishment or maintenance of cell polarity	0.0488324	GO:BP	TCXyellow	full module	1
GO:0005737	cytoplasm	4.81291e-42	GO:CC	TCXyellow	full module	1
GO:0005829	cytosol	9.83212e-23	GO:CC	TCXyellow	full module	1
GO:0012505	endomembrane system	3.89303e-21	GO:CC	TCXyellow	full module	1
GO:0022626	cytosolic ribosome	5.3998e-21	GO:CC	TCXyellow	full module	1
GO:0005622	intracellular anatomical structure	2.52307e-18	GO:CC	TCXyellow	full module	1
GO:0070161	anchoring junction	6.68254e-15	GO:CC	TCXyellow	full module	1
GO:0031982	vesicle	2.54225e-13	GO:CC	TCXyellow	full module	1
GO:0043226	organelle	1.51941e-12	GO:CC	TCXyellow	full module	1
GO:0005856	cytoskeleton	1.94578e-12	GO:CC	TCXyellow	full module	1
GO:0005654	nucleoplasm	2.66251e-12	GO:CC	TCXyellow	full module	1
GO:0031984	organelle subcompartment	4.68643e-12	GO:CC	TCXyellow	full module	1
GO:0005768	endosome	6.06464e-12	GO:CC	TCXyellow	full module	1
GO:0005925	focal adhesion	6.16455e-12	GO:CC	TCXyellow	full module	1
GO:0030055	cell-substrate junction	7.79941e-12	GO:CC	TCXyellow	full module	1
GO:0043229	intracellular organelle	1.76304e-11	GO:CC	TCXyellow	full module	1
GO:0097708	intracellular vesicle	2.70152e-11	GO:CC	TCXyellow	full module	1
GO:0031410	cytoplasmic vesicle	3.64511e-11	GO:CC	TCXyellow	full module	1
GO:0030054	cell junction	7.41802e-11	GO:CC	TCXyellow	full module	1
GO:0043227	membrane-bounded organelle	9.04778e-11	GO:CC	TCXyellow	full module	1
GO:0016020	membrane	2.02539e-10	GO:CC	TCXyellow	full module	1
GO:0005783	endoplasmic reticulum	2.33997e-09	GO:CC	TCXyellow	full module	1
GO:0022627	cytosolic small ribosomal subunit	2.69826e-09	GO:CC	TCXyellow	full module	1
GO:0098588	bounding membrane of organelle	1.00752e-08	GO:CC	TCXyellow	full module	1
GO:0031090	organelle membrane	1.26024e-08	GO:CC	TCXyellow	full module	1
GO:0010008	endosome membrane	1.55903e-08	GO:CC	TCXyellow	full module	1
GO:0043231	intracellular membrane-bounded organelle	1.95346e-08	GO:CC	TCXyellow	full module	1
GO:0005789	endoplasmic reticulum membrane	2.42206e-08	GO:CC	TCXyellow	full module	1
GO:0042175	nuclear outer membrane-endoplasmic reticulum membrane network	2.78766e-08	GO:CC	TCXyellow	full module	1
GO:0005794	Golgi apparatus	3.19976e-08	GO:CC	TCXyellow	full module	1
GO:0098827	endoplasmic reticulum subcompartment	3.50633e-08	GO:CC	TCXyellow	full module	1
GO:0044391	ribosomal subunit	3.9e-08	GO:CC	TCXyellow	full module	1
GO:0015630	microtubule cytoskeleton	5.63519e-08	GO:CC	TCXyellow	full module	1
GO:0030659	cytoplasmic vesicle membrane	7.06776e-08	GO:CC	TCXyellow	full module	1
GO:0012506	vesicle membrane	1.91377e-07	GO:CC	TCXyellow	full module	1
GO:0022625	cytosolic large ribosomal subunit	2.38425e-07	GO:CC	TCXyellow	full module	1
GO:0070062	extracellular exosome	1.08006e-06	GO:CC	TCXyellow	full module	1
GO:1903561	extracellular vesicle	1.81928e-06	GO:CC	TCXyellow	full module	1
GO:0043230	extracellular organelle	1.89488e-06	GO:CC	TCXyellow	full module	1
GO:0065010	extracellular membrane-bounded organelle	1.89488e-06	GO:CC	TCXyellow	full module	1
GO:0043232	intracellular non-membrane-bounded organelle	2.72219e-06	GO:CC	TCXyellow	full module	1
GO:0043228	non-membrane-bounded organelle	2.79065e-06	GO:CC	TCXyellow	full module	1
GO:0005844	polysome	2.97709e-06	GO:CC	TCXyellow	full module	1
GO:0043209	myelin sheath	3.18951e-06	GO:CC	TCXyellow	full module	1
GO:0005769	early endosome	4.6304e-06	GO:CC	TCXyellow	full module	1
GO:0005694	chromosome	4.90996e-06	GO:CC	TCXyellow	full module	1
GO:0042788	polysomal ribosome	7.02012e-06	GO:CC	TCXyellow	full module	1
GO:0000139	Golgi membrane	3.61514e-05	GO:CC	TCXyellow	full module	1
GO:0048471	perinuclear region of cytoplasm	5.44465e-05	GO:CC	TCXyellow	full module	1
GO:0005819	spindle	7.21333e-05	GO:CC	TCXyellow	full module	1
GO:0030864	cortical actin cytoskeleton	0.000102844	GO:CC	TCXyellow	full module	1
GO:0031981	nuclear lumen	0.000111737	GO:CC	TCXyellow	full module	1
GO:0110165	cellular anatomical entity	0.000136802	GO:CC	TCXyellow	full module	1
GO:0015629	actin cytoskeleton	0.000189267	GO:CC	TCXyellow	full module	1
GO:0005938	cell cortex	0.000233185	GO:CC	TCXyellow	full module	1
GO:0005770	late endosome	0.0002351	GO:CC	TCXyellow	full module	1
GO:0098687	chromosomal region	0.000260724	GO:CC	TCXyellow	full module	1
GO:0015935	small ribosomal subunit	0.000322774	GO:CC	TCXyellow	full module	1
GO:0043233	organelle lumen	0.000377228	GO:CC	TCXyellow	full module	1
GO:0070013	intracellular organelle lumen	0.000377228	GO:CC	TCXyellow	full module	1
GO:0031974	membrane-enclosed lumen	0.000377228	GO:CC	TCXyellow	full module	1
GO:0005815	microtubule organizing center	0.000512709	GO:CC	TCXyellow	full module	1
GO:0031901	early endosome membrane	0.000539032	GO:CC	TCXyellow	full module	1
GO:0005773	vacuole	0.000641943	GO:CC	TCXyellow	full module	1
GO:0030424	axon	0.000702554	GO:CC	TCXyellow	full module	1
GO:0005764	lysosome	0.000712442	GO:CC	TCXyellow	full module	1
GO:0000323	lytic vacuole	0.000712442	GO:CC	TCXyellow	full module	1
GO:0031252	cell leading edge	0.000885722	GO:CC	TCXyellow	full module	1
GO:0045202	synapse	0.000939226	GO:CC	TCXyellow	full module	1
GO:0000922	spindle pole	0.00131251	GO:CC	TCXyellow	full module	1
GO:0005813	centrosome	0.00185899	GO:CC	TCXyellow	full module	1
GO:0055037	recycling endosome	0.00196178	GO:CC	TCXyellow	full module	1
GO:0005911	cell-cell junction	0.00229258	GO:CC	TCXyellow	full module	1
GO:0030496	midbody	0.00338753	GO:CC	TCXyellow	full module	1
GO:0098791	Golgi apparatus subcompartment	0.00437516	GO:CC	TCXyellow	full module	1
GO:0030863	cortical cytoskeleton	0.00448424	GO:CC	TCXyellow	full module	1
GO:0016604	nuclear body	0.00455229	GO:CC	TCXyellow	full module	1
GO:0030139	endocytic vesicle	0.00587701	GO:CC	TCXyellow	full module	1
GO:0140534	endoplasmic reticulum protein-containing complex	0.00609482	GO:CC	TCXyellow	full module	1
GO:0032040	small-subunit processome	0.00687925	GO:CC	TCXyellow	full module	1
GO:0000793	condensed chromosome	0.00737912	GO:CC	TCXyellow	full module	1
GO:0044304	main axon	0.00857328	GO:CC	TCXyellow	full module	1
GO:0008250	oligosaccharyltransferase complex	0.00934686	GO:CC	TCXyellow	full module	1
GO:0042995	cell projection	0.0102286	GO:CC	TCXyellow	full module	1
GO:0015934	large ribosomal subunit	0.0108826	GO:CC	TCXyellow	full module	1
GO:0120025	plasma membrane bounded cell projection	0.012614	GO:CC	TCXyellow	full module	1
GO:0005874	microtubule	0.0137026	GO:CC	TCXyellow	full module	1
GO:0005802	trans-Golgi network	0.0137149	GO:CC	TCXyellow	full module	1
GO:0005774	vacuolar membrane	0.0177862	GO:CC	TCXyellow	full module	1
GO:0005635	nuclear envelope	0.0212791	GO:CC	TCXyellow	full module	1
GO:0032993	protein-DNA complex	0.0220825	GO:CC	TCXyellow	full module	1
GO:0031594	neuromuscular junction	0.0239888	GO:CC	TCXyellow	full module	1
GO:0036477	somatodendritic compartment	0.0249679	GO:CC	TCXyellow	full module	1
GO:0045334	clathrin-coated endocytic vesicle	0.0252132	GO:CC	TCXyellow	full module	1
GO:0001726	ruffle	0.0257037	GO:CC	TCXyellow	full module	1
GO:0033268	node of Ranvier	0.0272678	GO:CC	TCXyellow	full module	1
GO:0098852	lytic vacuole membrane	0.0277384	GO:CC	TCXyellow	full module	1
GO:0005765	lysosomal membrane	0.0277384	GO:CC	TCXyellow	full module	1
GO:0043005	neuron projection	0.0355959	GO:CC	TCXyellow	full module	1
GO:0099080	supramolecular complex	0.0366958	GO:CC	TCXyellow	full module	1
GO:1990234	transferase complex	0.0376756	GO:CC	TCXyellow	full module	1
GO:0098590	plasma membrane region	0.0421657	GO:CC	TCXyellow	full module	1
GO:0030684	preribosome	0.0444745	GO:CC	TCXyellow	full module	1
GO:0000785	chromatin	0.0483145	GO:CC	TCXyellow	full module	1
GO:0005515	protein binding	4.28188e-40	GO:MF	TCXyellow	full module	1
GO:0043167	ion binding	7.25164e-11	GO:MF	TCXyellow	full module	1
GO:0046872	metal ion binding	1.52844e-10	GO:MF	TCXyellow	full module	1
GO:0008092	cytoskeletal protein binding	2.43819e-10	GO:MF	TCXyellow	full module	1
GO:0043169	cation binding	5.62407e-10	GO:MF	TCXyellow	full module	1
GO:0019899	enzyme binding	9.56607e-10	GO:MF	TCXyellow	full module	1
GO:0005488	binding	1.15266e-09	GO:MF	TCXyellow	full module	1
GO:0003677	DNA binding	1.8514e-06	GO:MF	TCXyellow	full module	1
GO:0140110	transcription regulator activity	2.5307e-06	GO:MF	TCXyellow	full module	1
GO:0043565	sequence-specific DNA binding	1.24393e-05	GO:MF	TCXyellow	full module	1
GO:1990837	sequence-specific double-stranded DNA binding	1.7635e-05	GO:MF	TCXyellow	full module	1
GO:0003690	double-stranded DNA binding	5.58676e-05	GO:MF	TCXyellow	full module	1
GO:0000987	cis-regulatory region sequence-specific DNA binding	0.000117145	GO:MF	TCXyellow	full module	1
GO:0000976	transcription cis-regulatory region binding	0.00016759	GO:MF	TCXyellow	full module	1
GO:0001067	transcription regulatory region nucleic acid binding	0.000183816	GO:MF	TCXyellow	full module	1
GO:0015631	tubulin binding	0.000233614	GO:MF	TCXyellow	full module	1
GO:0000978	RNA polymerase II cis-regulatory region sequence-specific DNA binding	0.000307969	GO:MF	TCXyellow	full module	1
GO:0003779	actin binding	0.000396675	GO:MF	TCXyellow	full module	1
GO:0008017	microtubule binding	0.000516024	GO:MF	TCXyellow	full module	1
GO:0000977	RNA polymerase II transcription regulatory region sequence-specific DNA binding	0.000524645	GO:MF	TCXyellow	full module	1
GO:0044877	protein-containing complex binding	0.000796845	GO:MF	TCXyellow	full module	1
GO:0000981	DNA-binding transcription factor activity, RNA polymerase II-specific	0.000850073	GO:MF	TCXyellow	full module	1
GO:0035091	phosphatidylinositol binding	0.00137095	GO:MF	TCXyellow	full module	1
GO:0003700	DNA-binding transcription factor activity	0.00221716	GO:MF	TCXyellow	full module	1
GO:0042393	histone binding	0.0039681	GO:MF	TCXyellow	full module	1
GO:0045296	cadherin binding	0.00644083	GO:MF	TCXyellow	full module	1
GO:0051015	actin filament binding	0.00955366	GO:MF	TCXyellow	full module	1
GO:0001217	DNA-binding transcription repressor activity	0.0112584	GO:MF	TCXyellow	full module	1
GO:0001227	DNA-binding transcription repressor activity, RNA polymerase II-specific	0.0131857	GO:MF	TCXyellow	full module	1
GO:0140096	catalytic activity, acting on a protein	0.0191868	GO:MF	TCXyellow	full module	1
GO:0030234	enzyme regulator activity	0.0211171	GO:MF	TCXyellow	full module	1
GO:0003824	catalytic activity	0.0233331	GO:MF	TCXyellow	full module	1
KEGG:03010	Ribosome	1.33439e-07	KEGG	TCXyellow	full module	1
KEGG:04141	Protein processing in endoplasmic reticulum	0.00019831	KEGG	TCXyellow	full module	1
KEGG:05171	Coronavirus disease - COVID-19	0.000778125	KEGG	TCXyellow	full module	1
KEGG:00600	Sphingolipid metabolism	0.00117563	KEGG	TCXyellow	full module	1
GO:0099536	synaptic signaling	1.9657e-112	GO:BP	TCXgreen	full module	1
GO:0098916	anterograde trans-synaptic signaling	7.94791e-110	GO:BP	TCXgreen	full module	1
GO:0007268	chemical synaptic transmission	7.94791e-110	GO:BP	TCXgreen	full module	1
GO:0099537	trans-synaptic signaling	1.52991e-109	GO:BP	TCXgreen	full module	1
GO:0007267	cell-cell signaling	7.10529e-75	GO:BP	TCXgreen	full module	1
GO:0050804	modulation of chemical synaptic transmission	6.15891e-74	GO:BP	TCXgreen	full module	1
GO:0099177	regulation of trans-synaptic signaling	9.58675e-74	GO:BP	TCXgreen	full module	1
GO:0007399	nervous system development	1.02482e-70	GO:BP	TCXgreen	full module	1
GO:0065008	regulation of biological quality	7.12272e-69	GO:BP	TCXgreen	full module	1
GO:0048666	neuron development	1.86903e-52	GO:BP	TCXgreen	full module	1
GO:0031175	neuron projection development	1.42322e-50	GO:BP	TCXgreen	full module	1
GO:0048699	generation of neurons	1.50757e-49	GO:BP	TCXgreen	full module	1
GO:0006810	transport	1.88385e-49	GO:BP	TCXgreen	full module	1
GO:0051179	localization	2.0554e-49	GO:BP	TCXgreen	full module	1
GO:0030182	neuron differentiation	7.40902e-49	GO:BP	TCXgreen	full module	1
GO:0051234	establishment of localization	3.16197e-48	GO:BP	TCXgreen	full module	1
GO:0051049	regulation of transport	6.24534e-47	GO:BP	TCXgreen	full module	1
GO:0007154	cell communication	2.50251e-45	GO:BP	TCXgreen	full module	1
GO:0022008	neurogenesis	3.681e-45	GO:BP	TCXgreen	full module	1
GO:0050808	synapse organization	6.48663e-45	GO:BP	TCXgreen	full module	1
GO:0032879	regulation of localization	7.47946e-45	GO:BP	TCXgreen	full module	1
GO:0048731	system development	2.11907e-44	GO:BP	TCXgreen	full module	1
GO:0023052	signaling	1.35353e-43	GO:BP	TCXgreen	full module	1
GO:0099003	vesicle-mediated transport in synapse	1.09196e-42	GO:BP	TCXgreen	full module	1
GO:0034220	monoatomic ion transmembrane transport	2.91499e-42	GO:BP	TCXgreen	full module	1
GO:0098660	inorganic ion transmembrane transport	7.07425e-42	GO:BP	TCXgreen	full module	1
GO:0055085	transmembrane transport	7.69964e-41	GO:BP	TCXgreen	full module	1
GO:0042391	regulation of membrane potential	2.05778e-40	GO:BP	TCXgreen	full module	1
GO:0050789	regulation of biological process	6.77714e-40	GO:BP	TCXgreen	full module	1
GO:0120036	plasma membrane bounded cell projection organization	8.15473e-40	GO:BP	TCXgreen	full module	1
GO:0006811	monoatomic ion transport	1.72253e-39	GO:BP	TCXgreen	full module	1
GO:0065007	biological regulation	2.07237e-39	GO:BP	TCXgreen	full module	1
GO:0007275	multicellular organism development	2.98279e-39	GO:BP	TCXgreen	full module	1
GO:0030030	cell projection organization	5.24067e-39	GO:BP	TCXgreen	full module	1
GO:0098655	monoatomic cation transmembrane transport	2.37881e-37	GO:BP	TCXgreen	full module	1
GO:0098662	inorganic cation transmembrane transport	2.41511e-37	GO:BP	TCXgreen	full module	1
GO:0048812	neuron projection morphogenesis	2.61081e-37	GO:BP	TCXgreen	full module	1
GO:0099504	synaptic vesicle cycle	4.59254e-37	GO:BP	TCXgreen	full module	1
GO:0048167	regulation of synaptic plasticity	7.73277e-37	GO:BP	TCXgreen	full module	1
GO:0034762	regulation of transmembrane transport	1.01297e-35	GO:BP	TCXgreen	full module	1
GO:0120039	plasma membrane bounded cell projection morphogenesis	1.11477e-35	GO:BP	TCXgreen	full module	1
GO:0048858	cell projection morphogenesis	3.48918e-35	GO:BP	TCXgreen	full module	1
GO:0050794	regulation of cellular process	2.32507e-34	GO:BP	TCXgreen	full module	1
GO:0032990	cell part morphogenesis	2.34176e-34	GO:BP	TCXgreen	full module	1
GO:0006812	monoatomic cation transport	3.55111e-34	GO:BP	TCXgreen	full module	1
GO:0030001	metal ion transport	4.98067e-34	GO:BP	TCXgreen	full module	1
GO:0034765	regulation of monoatomic ion transmembrane transport	2.97448e-33	GO:BP	TCXgreen	full module	1
GO:0048856	anatomical structure development	3.94989e-33	GO:BP	TCXgreen	full module	1
GO:0010646	regulation of cell communication	5.55763e-33	GO:BP	TCXgreen	full module	1
GO:0023051	regulation of signaling	1.02496e-32	GO:BP	TCXgreen	full module	1
GO:0034330	cell junction organization	3.51896e-32	GO:BP	TCXgreen	full module	1
GO:0032502	developmental process	1.49871e-31	GO:BP	TCXgreen	full module	1
GO:0032989	cellular component morphogenesis	7.612e-31	GO:BP	TCXgreen	full module	1
GO:0007610	behavior	7.99765e-31	GO:BP	TCXgreen	full module	1
GO:0043269	regulation of monoatomic ion transport	8.23877e-31	GO:BP	TCXgreen	full module	1
GO:0099643	signal release from synapse	6.58275e-30	GO:BP	TCXgreen	full module	1
GO:0007269	neurotransmitter secretion	6.58275e-30	GO:BP	TCXgreen	full module	1
GO:0048667	cell morphogenesis involved in neuron differentiation	7.93359e-30	GO:BP	TCXgreen	full module	1
GO:0000902	cell morphogenesis	1.68649e-29	GO:BP	TCXgreen	full module	1
GO:0051128	regulation of cellular component organization	7.03098e-29	GO:BP	TCXgreen	full module	1
GO:0032501	multicellular organismal process	1.43817e-28	GO:BP	TCXgreen	full module	1
GO:0023061	signal release	4.3189e-27	GO:BP	TCXgreen	full module	1
GO:0061564	axon development	6.1558e-27	GO:BP	TCXgreen	full module	1
GO:0010975	regulation of neuron projection development	8.32797e-27	GO:BP	TCXgreen	full module	1
GO:0001505	regulation of neurotransmitter levels	2.21853e-26	GO:BP	TCXgreen	full module	1
GO:0006836	neurotransmitter transport	2.90386e-26	GO:BP	TCXgreen	full module	1
GO:0140352	export from cell	7.39178e-26	GO:BP	TCXgreen	full module	1
GO:0060078	regulation of postsynaptic membrane potential	1.07537e-25	GO:BP	TCXgreen	full module	1
GO:0050803	regulation of synapse structure or activity	9.46202e-25	GO:BP	TCXgreen	full module	1
GO:0032940	secretion by cell	9.40351e-24	GO:BP	TCXgreen	full module	1
GO:0120035	regulation of plasma membrane bounded cell projection organization	1.11392e-23	GO:BP	TCXgreen	full module	1
GO:0007416	synapse assembly	1.64749e-23	GO:BP	TCXgreen	full module	1
GO:0031344	regulation of cell projection organization	1.83312e-23	GO:BP	TCXgreen	full module	1
GO:0051641	cellular localization	6.88329e-23	GO:BP	TCXgreen	full module	1
GO:0007409	axonogenesis	7.78306e-23	GO:BP	TCXgreen	full module	1
GO:0007611	learning or memory	1.77401e-22	GO:BP	TCXgreen	full module	1
GO:0016079	synaptic vesicle exocytosis	2.50606e-22	GO:BP	TCXgreen	full module	1
GO:0050807	regulation of synapse organization	2.93491e-22	GO:BP	TCXgreen	full module	1
GO:0032409	regulation of transporter activity	5.35679e-22	GO:BP	TCXgreen	full module	1
GO:0032412	regulation of monoatomic ion transmembrane transporter activity	8.23391e-22	GO:BP	TCXgreen	full module	1
GO:0050890	cognition	9.87361e-22	GO:BP	TCXgreen	full module	1
GO:0022898	regulation of transmembrane transporter activity	1.45773e-21	GO:BP	TCXgreen	full module	1
GO:0006813	potassium ion transport	2.63901e-21	GO:BP	TCXgreen	full module	1
GO:0046903	secretion	3.72611e-21	GO:BP	TCXgreen	full module	1
GO:1904062	regulation of monoatomic cation transmembrane transport	2.0779e-20	GO:BP	TCXgreen	full module	1
GO:0016192	vesicle-mediated transport	2.5823e-20	GO:BP	TCXgreen	full module	1
GO:0071805	potassium ion transmembrane transport	7.04984e-20	GO:BP	TCXgreen	full module	1
GO:0008283	cell population proliferation	9.9723e-20	GO:BP	TCXgreen	full module	1
GO:0051716	cellular response to stimulus	2.06516e-19	GO:BP	TCXgreen	full module	1
GO:0050806	positive regulation of synaptic transmission	1.12986e-18	GO:BP	TCXgreen	full module	1
GO:0048468	cell development	2.09239e-18	GO:BP	TCXgreen	full module	1
GO:0001508	action potential	2.90253e-18	GO:BP	TCXgreen	full module	1
GO:0035249	synaptic transmission, glutamatergic	3.74935e-18	GO:BP	TCXgreen	full module	1
GO:0006887	exocytosis	5.23602e-18	GO:BP	TCXgreen	full module	1
GO:0007165	signal transduction	8.05855e-18	GO:BP	TCXgreen	full module	1
GO:0035418	protein localization to synapse	1.68523e-17	GO:BP	TCXgreen	full module	1
GO:0010959	regulation of metal ion transport	3.109e-17	GO:BP	TCXgreen	full module	1
GO:0017156	calcium-ion regulated exocytosis	4.91833e-17	GO:BP	TCXgreen	full module	1
GO:0071702	organic substance transport	5.59886e-17	GO:BP	TCXgreen	full module	1
GO:0045055	regulated exocytosis	6.33949e-17	GO:BP	TCXgreen	full module	1
GO:1903530	regulation of secretion by cell	2.1034e-16	GO:BP	TCXgreen	full module	1
GO:0060079	excitatory postsynaptic potential	3.6068e-16	GO:BP	TCXgreen	full module	1
GO:1902074	response to salt	6.23084e-16	GO:BP	TCXgreen	full module	1
GO:0070588	calcium ion transmembrane transport	1.91107e-15	GO:BP	TCXgreen	full module	1
GO:0099072	regulation of postsynaptic membrane neurotransmitter receptor levels	2.81019e-15	GO:BP	TCXgreen	full module	1
GO:0051046	regulation of secretion	5.17942e-15	GO:BP	TCXgreen	full module	1
GO:0050896	response to stimulus	5.38113e-15	GO:BP	TCXgreen	full module	1
GO:0008104	protein localization	8.59218e-15	GO:BP	TCXgreen	full module	1
GO:0099565	chemical synaptic transmission, postsynaptic	1.45834e-14	GO:BP	TCXgreen	full module	1
GO:0070727	cellular macromolecule localization	1.64385e-14	GO:BP	TCXgreen	full module	1
GO:0006816	calcium ion transport	2.6508e-14	GO:BP	TCXgreen	full module	1
GO:0051649	establishment of localization in cell	3.1542e-14	GO:BP	TCXgreen	full module	1
GO:0007612	learning	3.27904e-14	GO:BP	TCXgreen	full module	1
GO:0044057	regulation of system process	3.5549e-14	GO:BP	TCXgreen	full module	1
GO:0016358	dendrite development	5.15914e-14	GO:BP	TCXgreen	full module	1
GO:0051963	regulation of synapse assembly	5.2248e-14	GO:BP	TCXgreen	full module	1
GO:0003008	system process	5.25822e-14	GO:BP	TCXgreen	full module	1
GO:0060627	regulation of vesicle-mediated transport	5.75446e-14	GO:BP	TCXgreen	full module	1
GO:0048518	positive regulation of biological process	7.1781e-14	GO:BP	TCXgreen	full module	1
GO:1902414	protein localization to cell junction	1.40406e-13	GO:BP	TCXgreen	full module	1
GO:0033036	macromolecule localization	1.92899e-13	GO:BP	TCXgreen	full module	1
GO:0017157	regulation of exocytosis	3.04531e-13	GO:BP	TCXgreen	full module	1
GO:0048522	positive regulation of cellular process	4.30452e-13	GO:BP	TCXgreen	full module	1
GO:0034329	cell junction assembly	5.19639e-13	GO:BP	TCXgreen	full module	1
GO:0099173	postsynapse organization	6.62097e-13	GO:BP	TCXgreen	full module	1
GO:0009653	anatomical structure morphogenesis	7.54968e-13	GO:BP	TCXgreen	full module	1
GO:0019725	cellular homeostasis	1.14953e-12	GO:BP	TCXgreen	full module	1
GO:0017158	regulation of calcium ion-dependent exocytosis	1.40503e-12	GO:BP	TCXgreen	full module	1
GO:0051966	regulation of synaptic transmission, glutamatergic	2.09833e-12	GO:BP	TCXgreen	full module	1
GO:0046928	regulation of neurotransmitter secretion	2.09833e-12	GO:BP	TCXgreen	full module	1
GO:0050877	nervous system process	2.30914e-12	GO:BP	TCXgreen	full module	1
GO:0051588	regulation of neurotransmitter transport	2.42217e-12	GO:BP	TCXgreen	full module	1
GO:0006796	phosphate-containing compound metabolic process	2.4466e-12	GO:BP	TCXgreen	full module	1
GO:0006793	phosphorus metabolic process	2.45343e-12	GO:BP	TCXgreen	full module	1
GO:0048588	developmental cell growth	4.00068e-12	GO:BP	TCXgreen	full module	1
GO:0007417	central nervous system development	4.35858e-12	GO:BP	TCXgreen	full module	1
GO:0051960	regulation of nervous system development	4.83767e-12	GO:BP	TCXgreen	full module	1
GO:0006996	organelle organization	5.12462e-12	GO:BP	TCXgreen	full module	1
GO:0030154	cell differentiation	1.19039e-11	GO:BP	TCXgreen	full module	1
GO:0048869	cellular developmental process	1.24826e-11	GO:BP	TCXgreen	full module	1
GO:0044087	regulation of cellular component biogenesis	1.53498e-11	GO:BP	TCXgreen	full module	1
GO:0050770	regulation of axonogenesis	1.69912e-11	GO:BP	TCXgreen	full module	1
GO:0097553	calcium ion transmembrane import into cytosol	1.78776e-11	GO:BP	TCXgreen	full module	1
GO:0007613	memory	1.90125e-11	GO:BP	TCXgreen	full module	1
GO:0051952	regulation of amine transport	2.29679e-11	GO:BP	TCXgreen	full module	1
GO:1990778	protein localization to cell periphery	3.0193e-11	GO:BP	TCXgreen	full module	1
GO:1990138	neuron projection extension	3.24687e-11	GO:BP	TCXgreen	full module	1
GO:0051962	positive regulation of nervous system development	3.73685e-11	GO:BP	TCXgreen	full module	1
GO:0048813	dendrite morphogenesis	4.24811e-11	GO:BP	TCXgreen	full module	1
GO:0051050	positive regulation of transport	4.72387e-11	GO:BP	TCXgreen	full module	1
GO:0098657	import into cell	7.11772e-11	GO:BP	TCXgreen	full module	1
GO:0098703	calcium ion import across plasma membrane	1.13742e-10	GO:BP	TCXgreen	full module	1
GO:0060560	developmental growth involved in morphogenesis	1.14961e-10	GO:BP	TCXgreen	full module	1
GO:0050433	regulation of catecholamine secretion	1.75491e-10	GO:BP	TCXgreen	full module	1
GO:0065009	regulation of molecular function	1.85992e-10	GO:BP	TCXgreen	full module	1
GO:0098815	modulation of excitatory postsynaptic potential	2.18716e-10	GO:BP	TCXgreen	full module	1
GO:0007626	locomotory behavior	2.52673e-10	GO:BP	TCXgreen	full module	1
GO:0051592	response to calcium ion	2.57504e-10	GO:BP	TCXgreen	full module	1
GO:0140238	presynaptic endocytosis	3.18135e-10	GO:BP	TCXgreen	full module	1
GO:0055082	intracellular chemical homeostasis	3.19998e-10	GO:BP	TCXgreen	full module	1
GO:1902075	cellular response to salt	3.24974e-10	GO:BP	TCXgreen	full module	1
GO:1903305	regulation of regulated secretory pathway	3.50867e-10	GO:BP	TCXgreen	full module	1
GO:0007215	glutamate receptor signaling pathway	4.11279e-10	GO:BP	TCXgreen	full module	1
GO:0060291	long-term synaptic potentiation	4.88021e-10	GO:BP	TCXgreen	full module	1
GO:1903539	protein localization to postsynaptic membrane	6.08993e-10	GO:BP	TCXgreen	full module	1
GO:0048878	chemical homeostasis	7.25163e-10	GO:BP	TCXgreen	full module	1
GO:0009966	regulation of signal transduction	7.52579e-10	GO:BP	TCXgreen	full module	1
GO:0099171	presynaptic modulation of chemical synaptic transmission	9.07713e-10	GO:BP	TCXgreen	full module	1
GO:0062237	protein localization to postsynapse	1.14731e-09	GO:BP	TCXgreen	full module	1
GO:2001257	regulation of cation channel activity	1.15473e-09	GO:BP	TCXgreen	full module	1
GO:0048488	synaptic vesicle endocytosis	1.38236e-09	GO:BP	TCXgreen	full module	1
GO:0015837	amine transport	1.39509e-09	GO:BP	TCXgreen	full module	1
GO:0050432	catecholamine secretion	1.57842e-09	GO:BP	TCXgreen	full module	1
GO:0051260	protein homooligomerization	2.12447e-09	GO:BP	TCXgreen	full module	1
GO:0099587	inorganic ion import across plasma membrane	2.20116e-09	GO:BP	TCXgreen	full module	1
GO:0098659	inorganic cation import across plasma membrane	2.20116e-09	GO:BP	TCXgreen	full module	1
GO:0036211	protein modification process	2.4362e-09	GO:BP	TCXgreen	full module	1
GO:0061337	cardiac conduction	2.92363e-09	GO:BP	TCXgreen	full module	1
GO:0016310	phosphorylation	3.02371e-09	GO:BP	TCXgreen	full module	1
GO:0036465	synaptic vesicle recycling	3.73653e-09	GO:BP	TCXgreen	full module	1
GO:0031644	regulation of nervous system process	3.87942e-09	GO:BP	TCXgreen	full module	1
GO:0030072	peptide hormone secretion	4.0233e-09	GO:BP	TCXgreen	full module	1
GO:0048583	regulation of response to stimulus	4.05976e-09	GO:BP	TCXgreen	full module	1
GO:0048791	calcium ion-regulated exocytosis of neurotransmitter	4.14948e-09	GO:BP	TCXgreen	full module	1
GO:0032535	regulation of cellular component size	4.47952e-09	GO:BP	TCXgreen	full module	1
GO:0009306	protein secretion	4.76192e-09	GO:BP	TCXgreen	full module	1
GO:0071705	nitrogen compound transport	4.97955e-09	GO:BP	TCXgreen	full module	1
GO:0035592	establishment of protein localization to extracellular region	5.55237e-09	GO:BP	TCXgreen	full module	1
GO:0071692	protein localization to extracellular region	6.07016e-09	GO:BP	TCXgreen	full module	1
GO:0007420	brain development	6.22186e-09	GO:BP	TCXgreen	full module	1
GO:0071869	response to catecholamine	6.63266e-09	GO:BP	TCXgreen	full module	1
GO:0071867	response to monoamine	6.63266e-09	GO:BP	TCXgreen	full module	1
GO:0051965	positive regulation of synapse assembly	7.03963e-09	GO:BP	TCXgreen	full module	1
GO:0090066	regulation of anatomical structure size	8.53808e-09	GO:BP	TCXgreen	full module	1
GO:1901888	regulation of cell junction assembly	8.5699e-09	GO:BP	TCXgreen	full module	1
GO:0031346	positive regulation of cell projection organization	9.03473e-09	GO:BP	TCXgreen	full module	1
GO:0014059	regulation of dopamine secretion	9.28133e-09	GO:BP	TCXgreen	full module	1
GO:0042886	amide transport	9.93688e-09	GO:BP	TCXgreen	full module	1
GO:0002790	peptide secretion	1.05137e-08	GO:BP	TCXgreen	full module	1
GO:0060322	head development	1.06726e-08	GO:BP	TCXgreen	full module	1
GO:0097120	receptor localization to synapse	1.12948e-08	GO:BP	TCXgreen	full module	1
GO:0043266	regulation of potassium ion transport	1.19462e-08	GO:BP	TCXgreen	full module	1
GO:0071868	cellular response to monoamine stimulus	1.19869e-08	GO:BP	TCXgreen	full module	1
GO:0071870	cellular response to catecholamine stimulus	1.19869e-08	GO:BP	TCXgreen	full module	1
GO:0048168	regulation of neuronal synaptic plasticity	1.21646e-08	GO:BP	TCXgreen	full module	1
GO:0023056	positive regulation of signaling	1.28247e-08	GO:BP	TCXgreen	full module	1
GO:0051130	positive regulation of cellular component organization	1.41618e-08	GO:BP	TCXgreen	full module	1
GO:0099601	regulation of neurotransmitter receptor activity	1.79082e-08	GO:BP	TCXgreen	full module	1
GO:0051259	protein complex oligomerization	1.83095e-08	GO:BP	TCXgreen	full module	1
GO:0016043	cellular component organization	1.94477e-08	GO:BP	TCXgreen	full module	1
GO:0086001	cardiac muscle cell action potential	2.12166e-08	GO:BP	TCXgreen	full module	1
GO:0055080	monoatomic cation homeostasis	2.18942e-08	GO:BP	TCXgreen	full module	1
GO:1903522	regulation of blood circulation	2.21876e-08	GO:BP	TCXgreen	full module	1
GO:0035556	intracellular signal transduction	2.70362e-08	GO:BP	TCXgreen	full module	1
GO:0030073	insulin secretion	2.72495e-08	GO:BP	TCXgreen	full module	1
GO:0050801	monoatomic ion homeostasis	2.72722e-08	GO:BP	TCXgreen	full module	1
GO:0045184	establishment of protein localization	2.79387e-08	GO:BP	TCXgreen	full module	1
GO:0010647	positive regulation of cell communication	3.57285e-08	GO:BP	TCXgreen	full module	1
GO:0071277	cellular response to calcium ion	3.60644e-08	GO:BP	TCXgreen	full module	1
GO:0032880	regulation of protein localization	3.62361e-08	GO:BP	TCXgreen	full module	1
GO:0099175	regulation of postsynapse organization	4.46629e-08	GO:BP	TCXgreen	full module	1
GO:0051937	catecholamine transport	4.7575e-08	GO:BP	TCXgreen	full module	1
GO:0021953	central nervous system neuron differentiation	4.99095e-08	GO:BP	TCXgreen	full module	1
GO:0060341	regulation of cellular localization	6.12591e-08	GO:BP	TCXgreen	full module	1
GO:0051129	negative regulation of cellular component organization	6.19839e-08	GO:BP	TCXgreen	full module	1
GO:0014046	dopamine secretion	6.97524e-08	GO:BP	TCXgreen	full module	1
GO:2000300	regulation of synaptic vesicle exocytosis	8.33907e-08	GO:BP	TCXgreen	full module	1
GO:0033043	regulation of organelle organization	8.38444e-08	GO:BP	TCXgreen	full module	1
GO:0035725	sodium ion transmembrane transport	8.94696e-08	GO:BP	TCXgreen	full module	1
GO:0060047	heart contraction	1.1826e-07	GO:BP	TCXgreen	full module	1
GO:0042127	regulation of cell population proliferation	1.28851e-07	GO:BP	TCXgreen	full module	1
GO:0030534	adult behavior	1.5469e-07	GO:BP	TCXgreen	full module	1
GO:0008016	regulation of heart contraction	1.59365e-07	GO:BP	TCXgreen	full module	1
GO:0043270	positive regulation of monoatomic ion transport	1.71524e-07	GO:BP	TCXgreen	full module	1
GO:0015031	protein transport	1.93149e-07	GO:BP	TCXgreen	full module	1
GO:0015833	peptide transport	2.16171e-07	GO:BP	TCXgreen	full module	1
GO:0021954	central nervous system neuron development	2.61867e-07	GO:BP	TCXgreen	full module	1
GO:0019932	second-messenger-mediated signaling	2.63679e-07	GO:BP	TCXgreen	full module	1
GO:0010038	response to metal ion	3.07768e-07	GO:BP	TCXgreen	full module	1
GO:1901701	cellular response to oxygen-containing compound	3.08187e-07	GO:BP	TCXgreen	full module	1
GO:0010976	positive regulation of neuron projection development	3.99421e-07	GO:BP	TCXgreen	full module	1
GO:2000463	positive regulation of excitatory postsynaptic potential	3.999e-07	GO:BP	TCXgreen	full module	1
GO:0071840	cellular component organization or biogenesis	4.35971e-07	GO:BP	TCXgreen	full module	1
GO:0015844	monoamine transport	4.79223e-07	GO:BP	TCXgreen	full module	1
GO:0009914	hormone transport	4.86354e-07	GO:BP	TCXgreen	full module	1
GO:0006468	protein phosphorylation	5.34816e-07	GO:BP	TCXgreen	full module	1
GO:0097484	dendrite extension	5.4564e-07	GO:BP	TCXgreen	full module	1
GO:0043412	macromolecule modification	5.65685e-07	GO:BP	TCXgreen	full module	1
GO:0050805	negative regulation of synaptic transmission	6.36598e-07	GO:BP	TCXgreen	full module	1
GO:0030003	intracellular monoatomic cation homeostasis	6.48733e-07	GO:BP	TCXgreen	full module	1
GO:0099637	neurotransmitter receptor transport	6.55293e-07	GO:BP	TCXgreen	full module	1
GO:0060292	long-term synaptic depression	7.95294e-07	GO:BP	TCXgreen	full module	1
GO:0003012	muscle system process	8.1307e-07	GO:BP	TCXgreen	full module	1
GO:0097485	neuron projection guidance	8.55532e-07	GO:BP	TCXgreen	full module	1
GO:0007411	axon guidance	8.55532e-07	GO:BP	TCXgreen	full module	1
GO:0106027	neuron projection organization	9.24546e-07	GO:BP	TCXgreen	full module	1
GO:0003015	heart process	9.85003e-07	GO:BP	TCXgreen	full module	1
GO:0031345	negative regulation of cell projection organization	1.04497e-06	GO:BP	TCXgreen	full module	1
GO:1901700	response to oxygen-containing compound	1.07724e-06	GO:BP	TCXgreen	full module	1
GO:0007188	adenylate cyclase-modulating G protein-coupled receptor signaling pathway	1.23992e-06	GO:BP	TCXgreen	full module	1
GO:0016049	cell growth	1.27426e-06	GO:BP	TCXgreen	full module	1
GO:0021537	telencephalon development	1.27559e-06	GO:BP	TCXgreen	full module	1
GO:0051932	synaptic transmission, GABAergic	1.52965e-06	GO:BP	TCXgreen	full module	1
GO:0016082	synaptic vesicle priming	1.661e-06	GO:BP	TCXgreen	full module	1
GO:0046879	hormone secretion	1.67046e-06	GO:BP	TCXgreen	full module	1
GO:1901379	regulation of potassium ion transmembrane transport	1.69536e-06	GO:BP	TCXgreen	full module	1
GO:0006873	intracellular monoatomic ion homeostasis	1.73127e-06	GO:BP	TCXgreen	full module	1
GO:0086010	membrane depolarization during action potential	1.75666e-06	GO:BP	TCXgreen	full module	1
GO:0042592	homeostatic process	2.17505e-06	GO:BP	TCXgreen	full module	1
GO:0030705	cytoskeleton-dependent intracellular transport	2.3026e-06	GO:BP	TCXgreen	full module	1
GO:0071417	cellular response to organonitrogen compound	2.31986e-06	GO:BP	TCXgreen	full module	1
GO:0019226	transmission of nerve impulse	2.34765e-06	GO:BP	TCXgreen	full module	1
GO:0015872	dopamine transport	2.70149e-06	GO:BP	TCXgreen	full module	1
GO:0006936	muscle contraction	3.47518e-06	GO:BP	TCXgreen	full module	1
GO:0019538	protein metabolic process	3.78288e-06	GO:BP	TCXgreen	full module	1
GO:0010243	response to organonitrogen compound	4.23068e-06	GO:BP	TCXgreen	full module	1
GO:0071248	cellular response to metal ion	4.84174e-06	GO:BP	TCXgreen	full module	1
GO:0072659	protein localization to plasma membrane	4.95526e-06	GO:BP	TCXgreen	full module	1
GO:1901564	organonitrogen compound metabolic process	5.09431e-06	GO:BP	TCXgreen	full module	1
GO:0030029	actin filament-based process	5.27022e-06	GO:BP	TCXgreen	full module	1
GO:0050767	regulation of neurogenesis	5.54335e-06	GO:BP	TCXgreen	full module	1
GO:0140029	exocytic process	5.70351e-06	GO:BP	TCXgreen	full module	1
GO:0090276	regulation of peptide hormone secretion	5.80254e-06	GO:BP	TCXgreen	full module	1
GO:0006874	intracellular calcium ion homeostasis	6.06092e-06	GO:BP	TCXgreen	full module	1
GO:0050793	regulation of developmental process	9.1904e-06	GO:BP	TCXgreen	full module	1
GO:0055074	calcium ion homeostasis	9.23745e-06	GO:BP	TCXgreen	full module	1
GO:0030900	forebrain development	9.51791e-06	GO:BP	TCXgreen	full module	1
GO:1903351	cellular response to dopamine	9.83634e-06	GO:BP	TCXgreen	full module	1
GO:0086003	cardiac muscle cell contraction	9.83634e-06	GO:BP	TCXgreen	full module	1
GO:0002791	regulation of peptide secretion	9.89217e-06	GO:BP	TCXgreen	full module	1
GO:0098739	import across plasma membrane	1.00665e-05	GO:BP	TCXgreen	full module	1
GO:0051258	protein polymerization	1.0237e-05	GO:BP	TCXgreen	full module	1
GO:0099505	regulation of presynaptic membrane potential	1.20096e-05	GO:BP	TCXgreen	full module	1
GO:0019722	calcium-mediated signaling	1.22988e-05	GO:BP	TCXgreen	full module	1
GO:0086002	cardiac muscle cell action potential involved in contraction	1.296e-05	GO:BP	TCXgreen	full module	1
GO:0098771	inorganic ion homeostasis	1.30586e-05	GO:BP	TCXgreen	full module	1
GO:1903350	response to dopamine	1.37948e-05	GO:BP	TCXgreen	full module	1
GO:0090087	regulation of peptide transport	1.40068e-05	GO:BP	TCXgreen	full module	1
GO:0050796	regulation of insulin secretion	1.46245e-05	GO:BP	TCXgreen	full module	1
GO:0097479	synaptic vesicle localization	1.68468e-05	GO:BP	TCXgreen	full module	1
GO:0050773	regulation of dendrite development	1.77574e-05	GO:BP	TCXgreen	full module	1
GO:0051223	regulation of protein transport	1.83976e-05	GO:BP	TCXgreen	full module	1
GO:0051899	membrane depolarization	1.92032e-05	GO:BP	TCXgreen	full module	1
GO:0097061	dendritic spine organization	1.98194e-05	GO:BP	TCXgreen	full module	1
GO:1901699	cellular response to nitrogen compound	2.08638e-05	GO:BP	TCXgreen	full module	1
GO:0032411	positive regulation of transporter activity	2.24545e-05	GO:BP	TCXgreen	full module	1
GO:0051648	vesicle localization	2.24881e-05	GO:BP	TCXgreen	full module	1
GO:0006814	sodium ion transport	2.38976e-05	GO:BP	TCXgreen	full module	1
GO:0070201	regulation of establishment of protein localization	2.55232e-05	GO:BP	TCXgreen	full module	1
GO:0006941	striated muscle contraction	2.58644e-05	GO:BP	TCXgreen	full module	1
GO:2000649	regulation of sodium ion transmembrane transporter activity	3.01743e-05	GO:BP	TCXgreen	full module	1
GO:0051924	regulation of calcium ion transport	3.02248e-05	GO:BP	TCXgreen	full module	1
GO:1903169	regulation of calcium ion transmembrane transport	3.10476e-05	GO:BP	TCXgreen	full module	1
GO:0048499	synaptic vesicle membrane organization	3.37263e-05	GO:BP	TCXgreen	full module	1
GO:1903532	positive regulation of secretion by cell	3.63661e-05	GO:BP	TCXgreen	full module	1
GO:0022603	regulation of anatomical structure morphogenesis	3.66396e-05	GO:BP	TCXgreen	full module	1
GO:0071495	cellular response to endogenous stimulus	3.66776e-05	GO:BP	TCXgreen	full module	1
GO:0044093	positive regulation of molecular function	3.85791e-05	GO:BP	TCXgreen	full module	1
GO:1902305	regulation of sodium ion transmembrane transport	4.23788e-05	GO:BP	TCXgreen	full module	1
GO:0060996	dendritic spine development	4.25032e-05	GO:BP	TCXgreen	full module	1
GO:0031503	protein-containing complex localization	4.36816e-05	GO:BP	TCXgreen	full module	1
GO:1902903	regulation of supramolecular fiber organization	5.09811e-05	GO:BP	TCXgreen	full module	1
GO:0032414	positive regulation of ion transmembrane transporter activity	5.22127e-05	GO:BP	TCXgreen	full module	1
GO:0051493	regulation of cytoskeleton organization	5.32411e-05	GO:BP	TCXgreen	full module	1
GO:0098900	regulation of action potential	5.36897e-05	GO:BP	TCXgreen	full module	1
GO:0099560	synaptic membrane adhesion	6.32235e-05	GO:BP	TCXgreen	full module	1
GO:0045956	positive regulation of calcium ion-dependent exocytosis	6.40258e-05	GO:BP	TCXgreen	full module	1
GO:0050905	neuromuscular process	6.53654e-05	GO:BP	TCXgreen	full module	1
GO:1905144	response to acetylcholine	7.28201e-05	GO:BP	TCXgreen	full module	1
GO:1901698	response to nitrogen compound	7.48717e-05	GO:BP	TCXgreen	full module	1
GO:0098969	neurotransmitter receptor transport to postsynaptic membrane	8.18675e-05	GO:BP	TCXgreen	full module	1
GO:0060048	cardiac muscle contraction	8.40803e-05	GO:BP	TCXgreen	full module	1
GO:0061387	regulation of extent of cell growth	9.45689e-05	GO:BP	TCXgreen	full module	1
GO:1903859	regulation of dendrite extension	9.48355e-05	GO:BP	TCXgreen	full module	1
GO:0042596	fear response	9.59889e-05	GO:BP	TCXgreen	full module	1
GO:0099084	postsynaptic specialization organization	9.59889e-05	GO:BP	TCXgreen	full module	1
GO:0048638	regulation of developmental growth	0.000101736	GO:BP	TCXgreen	full module	1
GO:0046883	regulation of hormone secretion	0.000103156	GO:BP	TCXgreen	full module	1
GO:1901890	positive regulation of cell junction assembly	0.000106403	GO:BP	TCXgreen	full module	1
GO:0007200	phospholipase C-activating G protein-coupled receptor signaling pathway	0.000109143	GO:BP	TCXgreen	full module	1
GO:0050708	regulation of protein secretion	0.00010947	GO:BP	TCXgreen	full module	1
GO:0010970	transport along microtubule	0.000113484	GO:BP	TCXgreen	full module	1
GO:0070252	actin-mediated cell contraction	0.000118587	GO:BP	TCXgreen	full module	1
GO:0009719	response to endogenous stimulus	0.0001206	GO:BP	TCXgreen	full module	1
GO:1905145	cellular response to acetylcholine	0.00012192	GO:BP	TCXgreen	full module	1
GO:0060074	synapse maturation	0.00012192	GO:BP	TCXgreen	full module	1
GO:0051047	positive regulation of secretion	0.000127214	GO:BP	TCXgreen	full module	1
GO:0031629	synaptic vesicle fusion to presynaptic active zone membrane	0.000135132	GO:BP	TCXgreen	full module	1
GO:1903861	positive regulation of dendrite extension	0.000135132	GO:BP	TCXgreen	full module	1
GO:0016050	vesicle organization	0.000141167	GO:BP	TCXgreen	full module	1
GO:0008306	associative learning	0.000152734	GO:BP	TCXgreen	full module	1
GO:0051480	regulation of cytosolic calcium ion concentration	0.000155957	GO:BP	TCXgreen	full module	1
GO:0051239	regulation of multicellular organismal process	0.000156727	GO:BP	TCXgreen	full module	1
GO:0048589	developmental growth	0.000159045	GO:BP	TCXgreen	full module	1
GO:0018105	peptidyl-serine phosphorylation	0.000159067	GO:BP	TCXgreen	full module	1
GO:0007010	cytoskeleton organization	0.000168526	GO:BP	TCXgreen	full module	1
GO:0006897	endocytosis	0.000178146	GO:BP	TCXgreen	full module	1
GO:0033555	multicellular organismal response to stress	0.000184745	GO:BP	TCXgreen	full module	1
GO:0098877	neurotransmitter receptor transport to plasma membrane	0.000210334	GO:BP	TCXgreen	full module	1
GO:1903540	establishment of protein localization to postsynaptic membrane	0.000210334	GO:BP	TCXgreen	full module	1
GO:0008088	axo-dendritic transport	0.000222789	GO:BP	TCXgreen	full module	1
GO:0071241	cellular response to inorganic substance	0.00023056	GO:BP	TCXgreen	full module	1
GO:0072384	organelle transport along microtubule	0.000260514	GO:BP	TCXgreen	full module	1
GO:0043254	regulation of protein-containing complex assembly	0.000263557	GO:BP	TCXgreen	full module	1
GO:0099500	vesicle fusion to plasma membrane	0.000267064	GO:BP	TCXgreen	full module	1
GO:0018209	peptidyl-serine modification	0.000269091	GO:BP	TCXgreen	full module	1
GO:0034767	positive regulation of monoatomic ion transmembrane transport	0.000272382	GO:BP	TCXgreen	full module	1
GO:0001558	regulation of cell growth	0.000283051	GO:BP	TCXgreen	full module	1
GO:0050769	positive regulation of neurogenesis	0.000285178	GO:BP	TCXgreen	full module	1
GO:0021955	central nervous system neuron axonogenesis	0.000300626	GO:BP	TCXgreen	full module	1
GO:0099068	postsynapse assembly	0.000300626	GO:BP	TCXgreen	full module	1
GO:0070050	neuron cellular homeostasis	0.000303275	GO:BP	TCXgreen	full module	1
GO:2001259	positive regulation of cation channel activity	0.000309596	GO:BP	TCXgreen	full module	1
GO:0030048	actin filament-based movement	0.000328351	GO:BP	TCXgreen	full module	1
GO:0021700	developmental maturation	0.000340537	GO:BP	TCXgreen	full module	1
GO:0095500	acetylcholine receptor signaling pathway	0.000341893	GO:BP	TCXgreen	full module	1
GO:0099590	neurotransmitter receptor internalization	0.000341893	GO:BP	TCXgreen	full module	1
GO:0016311	dephosphorylation	0.000343507	GO:BP	TCXgreen	full module	1
GO:0086012	membrane depolarization during cardiac muscle cell action potential	0.000377816	GO:BP	TCXgreen	full module	1
GO:0051590	positive regulation of neurotransmitter transport	0.000377816	GO:BP	TCXgreen	full module	1
GO:0007193	adenylate cyclase-inhibiting G protein-coupled receptor signaling pathway	0.000391328	GO:BP	TCXgreen	full module	1
GO:1901019	regulation of calcium ion transmembrane transporter activity	0.000392944	GO:BP	TCXgreen	full module	1
GO:0048814	regulation of dendrite morphogenesis	0.000417595	GO:BP	TCXgreen	full module	1
GO:0002027	regulation of heart rate	0.000443968	GO:BP	TCXgreen	full module	1
GO:0086091	regulation of heart rate by cardiac conduction	0.000464564	GO:BP	TCXgreen	full module	1
GO:1901632	regulation of synaptic vesicle membrane organization	0.000483641	GO:BP	TCXgreen	full module	1
GO:0031630	regulation of synaptic vesicle fusion to presynaptic active zone membrane	0.000483641	GO:BP	TCXgreen	full module	1
GO:0071322	cellular response to carbohydrate stimulus	0.000502644	GO:BP	TCXgreen	full module	1
GO:0086065	cell communication involved in cardiac conduction	0.000558267	GO:BP	TCXgreen	full module	1
GO:0098698	postsynaptic specialization assembly	0.000565335	GO:BP	TCXgreen	full module	1
GO:1990806	ligand-gated ion channel signaling pathway	0.000567353	GO:BP	TCXgreen	full module	1
GO:0098930	axonal transport	0.000570428	GO:BP	TCXgreen	full module	1
GO:0098656	monoatomic anion transmembrane transport	0.000611835	GO:BP	TCXgreen	full module	1
GO:0010469	regulation of signaling receptor activity	0.000611835	GO:BP	TCXgreen	full module	1
GO:0010035	response to inorganic substance	0.000711117	GO:BP	TCXgreen	full module	1
GO:0007187	G protein-coupled receptor signaling pathway, coupled to cyclic nucleotide second messenger	0.000738343	GO:BP	TCXgreen	full module	1
GO:0060997	dendritic spine morphogenesis	0.000738343	GO:BP	TCXgreen	full module	1
GO:0098742	cell-cell adhesion via plasma-membrane adhesion molecules	0.000779684	GO:BP	TCXgreen	full module	1
GO:0007616	long-term memory	0.000824657	GO:BP	TCXgreen	full module	1
GO:0022038	corpus callosum development	0.000913182	GO:BP	TCXgreen	full module	1
GO:2000311	regulation of AMPA receptor activity	0.000913182	GO:BP	TCXgreen	full module	1
GO:1904861	excitatory synapse assembly	0.00091901	GO:BP	TCXgreen	full module	1
GO:0099172	presynapse organization	0.000963768	GO:BP	TCXgreen	full module	1
GO:0051261	protein depolymerization	0.000996605	GO:BP	TCXgreen	full module	1
GO:1904064	positive regulation of cation transmembrane transport	0.0010399	GO:BP	TCXgreen	full module	1
GO:0051668	localization within membrane	0.00106564	GO:BP	TCXgreen	full module	1
GO:1990504	dense core granule exocytosis	0.00106854	GO:BP	TCXgreen	full module	1
GO:0010977	negative regulation of neuron projection development	0.00106869	GO:BP	TCXgreen	full module	1
GO:0001678	intracellular glucose homeostasis	0.00120218	GO:BP	TCXgreen	full module	1
GO:0042551	neuron maturation	0.00123773	GO:BP	TCXgreen	full module	1
GO:0099054	presynapse assembly	0.00123773	GO:BP	TCXgreen	full module	1
GO:0098926	postsynaptic signal transduction	0.00126539	GO:BP	TCXgreen	full module	1
GO:0048172	regulation of short-term neuronal synaptic plasticity	0.00133981	GO:BP	TCXgreen	full module	1
GO:0021549	cerebellum development	0.00136655	GO:BP	TCXgreen	full module	1
GO:0072657	protein localization to membrane	0.00141156	GO:BP	TCXgreen	full module	1
GO:0086019	cell-cell signaling involved in cardiac conduction	0.00145587	GO:BP	TCXgreen	full module	1
GO:0051968	positive regulation of synaptic transmission, glutamatergic	0.00145587	GO:BP	TCXgreen	full module	1
GO:0023057	negative regulation of signaling	0.00147089	GO:BP	TCXgreen	full module	1
GO:0007264	small GTPase mediated signal transduction	0.00151833	GO:BP	TCXgreen	full module	1
GO:0016188	synaptic vesicle maturation	0.00159554	GO:BP	TCXgreen	full module	1
GO:0050772	positive regulation of axonogenesis	0.00159816	GO:BP	TCXgreen	full module	1
GO:0099111	microtubule-based transport	0.00162109	GO:BP	TCXgreen	full module	1
GO:0040007	growth	0.00165432	GO:BP	TCXgreen	full module	1
GO:0008015	blood circulation	0.00173574	GO:BP	TCXgreen	full module	1
GO:0071326	cellular response to monosaccharide stimulus	0.00183646	GO:BP	TCXgreen	full module	1
GO:0048675	axon extension	0.00186194	GO:BP	TCXgreen	full module	1
GO:0098661	inorganic anion transmembrane transport	0.00186194	GO:BP	TCXgreen	full module	1
GO:0034764	positive regulation of transmembrane transport	0.00189598	GO:BP	TCXgreen	full module	1
GO:0097106	postsynaptic density organization	0.00190857	GO:BP	TCXgreen	full module	1
GO:0001662	behavioral fear response	0.00190857	GO:BP	TCXgreen	full module	1
GO:0061024	membrane organization	0.00194318	GO:BP	TCXgreen	full module	1
GO:1902476	chloride transmembrane transport	0.00197423	GO:BP	TCXgreen	full module	1
GO:0021543	pallium development	0.00202561	GO:BP	TCXgreen	full module	1
GO:0007207	phospholipase C-activating G protein-coupled acetylcholine receptor signaling pathway	0.00204682	GO:BP	TCXgreen	full module	1
GO:0061669	spontaneous neurotransmitter secretion	0.00204682	GO:BP	TCXgreen	full module	1
GO:0002028	regulation of sodium ion transport	0.00236541	GO:BP	TCXgreen	full module	1
GO:0044089	positive regulation of cellular component biogenesis	0.00244105	GO:BP	TCXgreen	full module	1
GO:0008361	regulation of cell size	0.00251537	GO:BP	TCXgreen	full module	1
GO:0031338	regulation of vesicle fusion	0.0025885	GO:BP	TCXgreen	full module	1
GO:0035235	ionotropic glutamate receptor signaling pathway	0.0025885	GO:BP	TCXgreen	full module	1
GO:0071333	cellular response to glucose stimulus	0.00266605	GO:BP	TCXgreen	full module	1
GO:0099633	protein localization to postsynaptic specialization membrane	0.00269847	GO:BP	TCXgreen	full module	1
GO:0099645	neurotransmitter receptor localization to postsynaptic specialization membrane	0.00269847	GO:BP	TCXgreen	full module	1
GO:0002209	behavioral defense response	0.00283273	GO:BP	TCXgreen	full module	1
GO:0007005	mitochondrion organization	0.00294207	GO:BP	TCXgreen	full module	1
GO:1901879	regulation of protein depolymerization	0.00299857	GO:BP	TCXgreen	full module	1
GO:0010033	response to organic substance	0.00301987	GO:BP	TCXgreen	full module	1
GO:0032271	regulation of protein polymerization	0.00312742	GO:BP	TCXgreen	full module	1
GO:0001764	neuron migration	0.00333472	GO:BP	TCXgreen	full module	1
GO:0010648	negative regulation of cell communication	0.0033879	GO:BP	TCXgreen	full module	1
GO:0099566	regulation of postsynaptic cytosolic calcium ion concentration	0.003563	GO:BP	TCXgreen	full module	1
GO:0098814	spontaneous synaptic transmission	0.00363175	GO:BP	TCXgreen	full module	1
GO:0022411	cellular component disassembly	0.00372303	GO:BP	TCXgreen	full module	1
GO:0022604	regulation of cell morphogenesis	0.00372812	GO:BP	TCXgreen	full module	1
GO:0071331	cellular response to hexose stimulus	0.00378069	GO:BP	TCXgreen	full module	1
GO:1905606	regulation of presynapse assembly	0.00401442	GO:BP	TCXgreen	full module	1
GO:0099174	regulation of presynapse organization	0.00401442	GO:BP	TCXgreen	full module	1
GO:0019228	neuronal action potential	0.00401442	GO:BP	TCXgreen	full module	1
GO:0007213	G protein-coupled acetylcholine receptor signaling pathway	0.00405593	GO:BP	TCXgreen	full module	1
GO:0061001	regulation of dendritic spine morphogenesis	0.00414147	GO:BP	TCXgreen	full module	1
GO:0051051	negative regulation of transport	0.00447378	GO:BP	TCXgreen	full module	1
GO:1903779	regulation of cardiac conduction	0.00451264	GO:BP	TCXgreen	full module	1
GO:0018193	peptidyl-amino acid modification	0.00452563	GO:BP	TCXgreen	full module	1
GO:0010817	regulation of hormone levels	0.00459578	GO:BP	TCXgreen	full module	1
GO:0051283	negative regulation of sequestering of calcium ion	0.00461434	GO:BP	TCXgreen	full module	1
GO:0048639	positive regulation of developmental growth	0.00464205	GO:BP	TCXgreen	full module	1
GO:0031399	regulation of protein modification process	0.00476334	GO:BP	TCXgreen	full module	1
GO:0048013	ephrin receptor signaling pathway	0.0048365	GO:BP	TCXgreen	full module	1
GO:0030516	regulation of axon extension	0.00512239	GO:BP	TCXgreen	full module	1
GO:0021766	hippocampus development	0.00512239	GO:BP	TCXgreen	full module	1
GO:1902904	negative regulation of supramolecular fiber organization	0.00542966	GO:BP	TCXgreen	full module	1
GO:0035773	insulin secretion involved in cellular response to glucose stimulus	0.00584911	GO:BP	TCXgreen	full module	1
GO:1901385	regulation of voltage-gated calcium channel activity	0.00596971	GO:BP	TCXgreen	full module	1
GO:0046907	intracellular transport	0.00625342	GO:BP	TCXgreen	full module	1
GO:0051640	organelle localization	0.00635696	GO:BP	TCXgreen	full module	1
GO:0032970	regulation of actin filament-based process	0.00650629	GO:BP	TCXgreen	full module	1
GO:0051282	regulation of sequestering of calcium ion	0.00651081	GO:BP	TCXgreen	full module	1
GO:0040008	regulation of growth	0.00659617	GO:BP	TCXgreen	full module	1
GO:0021952	central nervous system projection neuron axonogenesis	0.00708652	GO:BP	TCXgreen	full module	1
GO:0051094	positive regulation of developmental process	0.00729917	GO:BP	TCXgreen	full module	1
GO:0097107	postsynaptic density assembly	0.00735851	GO:BP	TCXgreen	full module	1
GO:0031111	negative regulation of microtubule polymerization or depolymerization	0.00757117	GO:BP	TCXgreen	full module	1
GO:0009749	response to glucose	0.00782833	GO:BP	TCXgreen	full module	1
GO:0051650	establishment of vesicle localization	0.00782833	GO:BP	TCXgreen	full module	1
GO:0016241	regulation of macroautophagy	0.00784538	GO:BP	TCXgreen	full module	1
GO:0001956	positive regulation of neurotransmitter secretion	0.00824898	GO:BP	TCXgreen	full module	1
GO:0099150	regulation of postsynaptic specialization assembly	0.00824898	GO:BP	TCXgreen	full module	1
GO:0032024	positive regulation of insulin secretion	0.00858528	GO:BP	TCXgreen	full module	1
GO:0006470	protein dephosphorylation	0.00967375	GO:BP	TCXgreen	full module	1
GO:0086018	SA node cell to atrial cardiac muscle cell signaling	0.00972172	GO:BP	TCXgreen	full module	1
GO:0086015	SA node cell action potential	0.00972172	GO:BP	TCXgreen	full module	1
GO:0022037	metencephalon development	0.010048	GO:BP	TCXgreen	full module	1
GO:0051494	negative regulation of cytoskeleton organization	0.0106615	GO:BP	TCXgreen	full module	1
GO:0008344	adult locomotory behavior	0.0107136	GO:BP	TCXgreen	full module	1
GO:0031110	regulation of microtubule polymerization or depolymerization	0.0107136	GO:BP	TCXgreen	full module	1
GO:0051209	release of sequestered calcium ion into cytosol	0.0111819	GO:BP	TCXgreen	full module	1
GO:0050790	regulation of catalytic activity	0.0116214	GO:BP	TCXgreen	full module	1
GO:0008038	neuron recognition	0.0119265	GO:BP	TCXgreen	full module	1
GO:0090277	positive regulation of peptide hormone secretion	0.0121338	GO:BP	TCXgreen	full module	1
GO:0051279	regulation of release of sequestered calcium ion into cytosol	0.0123905	GO:BP	TCXgreen	full module	1
GO:0099170	postsynaptic modulation of chemical synaptic transmission	0.0123998	GO:BP	TCXgreen	full module	1
GO:0051208	sequestering of calcium ion	0.0126219	GO:BP	TCXgreen	full module	1
GO:0098664	G protein-coupled serotonin receptor signaling pathway	0.012795	GO:BP	TCXgreen	full module	1
GO:0010256	endomembrane system organization	0.0136092	GO:BP	TCXgreen	full module	1
GO:0030307	positive regulation of cell growth	0.0143852	GO:BP	TCXgreen	full module	1
GO:0006821	chloride transport	0.0144473	GO:BP	TCXgreen	full module	1
GO:0009746	response to hexose	0.0152211	GO:BP	TCXgreen	full module	1
GO:0070507	regulation of microtubule cytoskeleton organization	0.0153824	GO:BP	TCXgreen	full module	1
GO:0008089	anterograde axonal transport	0.0166437	GO:BP	TCXgreen	full module	1
GO:0097401	synaptic vesicle lumen acidification	0.0171322	GO:BP	TCXgreen	full module	1
GO:0019220	regulation of phosphate metabolic process	0.017413	GO:BP	TCXgreen	full module	1
GO:0046958	nonassociative learning	0.0175472	GO:BP	TCXgreen	full module	1
GO:0002793	positive regulation of peptide secretion	0.0175475	GO:BP	TCXgreen	full module	1
GO:0034284	response to monosaccharide	0.0178526	GO:BP	TCXgreen	full module	1
GO:0051174	regulation of phosphorus metabolic process	0.0182609	GO:BP	TCXgreen	full module	1
GO:1903829	positive regulation of protein localization	0.0186797	GO:BP	TCXgreen	full module	1
GO:0007210	serotonin receptor signaling pathway	0.0196758	GO:BP	TCXgreen	full module	1
GO:0007214	gamma-aminobutyric acid signaling pathway	0.0196758	GO:BP	TCXgreen	full module	1
GO:1905475	regulation of protein localization to membrane	0.0199743	GO:BP	TCXgreen	full module	1
GO:0090128	regulation of synapse maturation	0.0209912	GO:BP	TCXgreen	full module	1
GO:0003013	circulatory system process	0.0216811	GO:BP	TCXgreen	full module	1
GO:0045921	positive regulation of exocytosis	0.0223978	GO:BP	TCXgreen	full module	1
GO:0086009	membrane repolarization	0.0227205	GO:BP	TCXgreen	full module	1
GO:0050919	negative chemotaxis	0.0227205	GO:BP	TCXgreen	full module	1
GO:0021675	nerve development	0.0254994	GO:BP	TCXgreen	full module	1
GO:0097435	supramolecular fiber organization	0.0267781	GO:BP	TCXgreen	full module	1
GO:0009743	response to carbohydrate	0.0269298	GO:BP	TCXgreen	full module	1
GO:0031333	negative regulation of protein-containing complex assembly	0.0275476	GO:BP	TCXgreen	full module	1
GO:0031109	microtubule polymerization or depolymerization	0.0277773	GO:BP	TCXgreen	full module	1
GO:0061178	regulation of insulin secretion involved in cellular response to glucose stimulus	0.027964	GO:BP	TCXgreen	full module	1
GO:0051246	regulation of protein metabolic process	0.0288053	GO:BP	TCXgreen	full module	1
GO:1902531	regulation of intracellular signal transduction	0.0302603	GO:BP	TCXgreen	full module	1
GO:0099558	maintenance of synapse structure	0.0304363	GO:BP	TCXgreen	full module	1
GO:0001964	startle response	0.0304363	GO:BP	TCXgreen	full module	1
GO:0007218	neuropeptide signaling pathway	0.0305684	GO:BP	TCXgreen	full module	1
GO:0032956	regulation of actin cytoskeleton organization	0.0308081	GO:BP	TCXgreen	full module	1
GO:1905477	positive regulation of protein localization to membrane	0.0309448	GO:BP	TCXgreen	full module	1
GO:0008277	regulation of G protein-coupled receptor signaling pathway	0.0310519	GO:BP	TCXgreen	full module	1
GO:0051338	regulation of transferase activity	0.031146	GO:BP	TCXgreen	full module	1
GO:0009628	response to abiotic stimulus	0.0315989	GO:BP	TCXgreen	full module	1
GO:0097091	synaptic vesicle clustering	0.0330834	GO:BP	TCXgreen	full module	1
GO:1901387	positive regulation of voltage-gated calcium channel activity	0.0330834	GO:BP	TCXgreen	full module	1
GO:0006820	monoatomic anion transport	0.0339187	GO:BP	TCXgreen	full module	1
GO:0043085	positive regulation of catalytic activity	0.0343112	GO:BP	TCXgreen	full module	1
GO:1904862	inhibitory synapse assembly	0.036387	GO:BP	TCXgreen	full module	1
GO:0098962	regulation of postsynaptic neurotransmitter receptor activity	0.036387	GO:BP	TCXgreen	full module	1
GO:0010506	regulation of autophagy	0.036956	GO:BP	TCXgreen	full module	1
GO:0048513	animal organ development	0.0388108	GO:BP	TCXgreen	full module	1
GO:0030036	actin cytoskeleton organization	0.0396042	GO:BP	TCXgreen	full module	1
GO:0043549	regulation of kinase activity	0.0396954	GO:BP	TCXgreen	full module	1
GO:0043244	regulation of protein-containing complex disassembly	0.0403028	GO:BP	TCXgreen	full module	1
GO:0021761	limbic system development	0.0403028	GO:BP	TCXgreen	full module	1
GO:0007018	microtubule-based movement	0.0462306	GO:BP	TCXgreen	full module	1
GO:0099518	vesicle cytoskeletal trafficking	0.0467896	GO:BP	TCXgreen	full module	1
GO:0019637	organophosphate metabolic process	0.0476629	GO:BP	TCXgreen	full module	1
GO:0007216	G protein-coupled glutamate receptor signaling pathway	0.0488057	GO:BP	TCXgreen	full module	1
GO:0098693	regulation of synaptic vesicle cycle	0.0488057	GO:BP	TCXgreen	full module	1
GO:0086070	SA node cell to atrial cardiac muscle cell communication	0.0488057	GO:BP	TCXgreen	full module	1
GO:0045202	synapse	3.31289e-166	GO:CC	TCXgreen	full module	1
GO:0030054	cell junction	3.79664e-126	GO:CC	TCXgreen	full module	1
GO:0043005	neuron projection	1.44275e-121	GO:CC	TCXgreen	full module	1
GO:0098794	postsynapse	3.44347e-98	GO:CC	TCXgreen	full module	1
GO:0036477	somatodendritic compartment	1.08904e-91	GO:CC	TCXgreen	full module	1
GO:0042995	cell projection	2.34147e-91	GO:CC	TCXgreen	full module	1
GO:0120025	plasma membrane bounded cell projection	2.80829e-87	GO:CC	TCXgreen	full module	1
GO:0098793	presynapse	4.72726e-83	GO:CC	TCXgreen	full module	1
GO:0097060	synaptic membrane	1.73076e-75	GO:CC	TCXgreen	full module	1
GO:0030424	axon	2.02296e-75	GO:CC	TCXgreen	full module	1
GO:0097447	dendritic tree	2.99518e-72	GO:CC	TCXgreen	full module	1
GO:0030425	dendrite	8.16046e-72	GO:CC	TCXgreen	full module	1
GO:0098984	neuron to neuron synapse	1.25491e-66	GO:CC	TCXgreen	full module	1
GO:0098978	glutamatergic synapse	1.85224e-66	GO:CC	TCXgreen	full module	1
GO:0099572	postsynaptic specialization	8.98154e-63	GO:CC	TCXgreen	full module	1
GO:0016020	membrane	3.20977e-62	GO:CC	TCXgreen	full module	1
GO:0032279	asymmetric synapse	2.77982e-60	GO:CC	TCXgreen	full module	1
GO:0014069	postsynaptic density	1.8665e-58	GO:CC	TCXgreen	full module	1
GO:0045211	postsynaptic membrane	5.67635e-58	GO:CC	TCXgreen	full module	1
GO:0005737	cytoplasm	2.96633e-50	GO:CC	TCXgreen	full module	1
GO:0043025	neuronal cell body	2.5225e-49	GO:CC	TCXgreen	full module	1
GO:1902495	transmembrane transporter complex	8.79997e-48	GO:CC	TCXgreen	full module	1
GO:0044297	cell body	1.09713e-47	GO:CC	TCXgreen	full module	1
GO:0034702	monoatomic ion channel complex	5.92235e-47	GO:CC	TCXgreen	full module	1
GO:1990351	transporter complex	6.25573e-46	GO:CC	TCXgreen	full module	1
GO:0098590	plasma membrane region	1.78719e-44	GO:CC	TCXgreen	full module	1
GO:0005886	plasma membrane	4.88537e-44	GO:CC	TCXgreen	full module	1
GO:0071944	cell periphery	5.05045e-40	GO:CC	TCXgreen	full module	1
GO:0150034	distal axon	7.09858e-39	GO:CC	TCXgreen	full module	1
GO:0099634	postsynaptic specialization membrane	1.35676e-37	GO:CC	TCXgreen	full module	1
GO:0099501	exocytic vesicle membrane	1.59376e-35	GO:CC	TCXgreen	full module	1
GO:0030672	synaptic vesicle membrane	1.59376e-35	GO:CC	TCXgreen	full module	1
GO:0098839	postsynaptic density membrane	3.07932e-33	GO:CC	TCXgreen	full module	1
GO:0034703	cation channel complex	1.27238e-32	GO:CC	TCXgreen	full module	1
GO:0008021	synaptic vesicle	1.24325e-31	GO:CC	TCXgreen	full module	1
GO:0070382	exocytic vesicle	4.68472e-31	GO:CC	TCXgreen	full module	1
GO:0042734	presynaptic membrane	1.59452e-30	GO:CC	TCXgreen	full module	1
GO:0030658	transport vesicle membrane	8.66183e-29	GO:CC	TCXgreen	full module	1
GO:0030133	transport vesicle	2.37534e-27	GO:CC	TCXgreen	full module	1
GO:0098982	GABA-ergic synapse	3.2291e-24	GO:CC	TCXgreen	full module	1
GO:0044306	neuron projection terminus	1.11247e-23	GO:CC	TCXgreen	full module	1
GO:0008076	voltage-gated potassium channel complex	2.83636e-23	GO:CC	TCXgreen	full module	1
GO:0043204	perikaryon	6.23389e-23	GO:CC	TCXgreen	full module	1
GO:0043679	axon terminus	9.9729e-22	GO:CC	TCXgreen	full module	1
GO:0098796	membrane protein complex	2.99333e-21	GO:CC	TCXgreen	full module	1
GO:0034705	potassium channel complex	3.40899e-21	GO:CC	TCXgreen	full module	1
GO:0044309	neuron spine	3.7771e-20	GO:CC	TCXgreen	full module	1
GO:0031090	organelle membrane	8.92788e-20	GO:CC	TCXgreen	full module	1
GO:0043197	dendritic spine	2.59896e-19	GO:CC	TCXgreen	full module	1
GO:0031410	cytoplasmic vesicle	1.61791e-18	GO:CC	TCXgreen	full module	1
GO:0012506	vesicle membrane	1.94407e-18	GO:CC	TCXgreen	full module	1
GO:0097708	intracellular vesicle	2.34843e-18	GO:CC	TCXgreen	full module	1
GO:0098588	bounding membrane of organelle	5.36889e-18	GO:CC	TCXgreen	full module	1
GO:0030659	cytoplasmic vesicle membrane	6.84295e-18	GO:CC	TCXgreen	full module	1
GO:0030427	site of polarized growth	3.01057e-17	GO:CC	TCXgreen	full module	1
GO:0060076	excitatory synapse	4.19657e-17	GO:CC	TCXgreen	full module	1
GO:0030426	growth cone	1.40222e-16	GO:CC	TCXgreen	full module	1
GO:0048786	presynaptic active zone	1.44203e-15	GO:CC	TCXgreen	full module	1
GO:0098685	Schaffer collateral - CA1 synapse	2.57353e-15	GO:CC	TCXgreen	full module	1
GO:0098797	plasma membrane protein complex	1.10643e-13	GO:CC	TCXgreen	full module	1
GO:0012505	endomembrane system	5.03197e-13	GO:CC	TCXgreen	full module	1
GO:0031982	vesicle	4.63289e-12	GO:CC	TCXgreen	full module	1
GO:0008328	ionotropic glutamate receptor complex	1.9944e-11	GO:CC	TCXgreen	full module	1
GO:0005829	cytosol	2.81124e-11	GO:CC	TCXgreen	full module	1
GO:0034704	calcium channel complex	3.00059e-11	GO:CC	TCXgreen	full module	1
GO:0098878	neurotransmitter receptor complex	6.15913e-11	GO:CC	TCXgreen	full module	1
GO:0032589	neuron projection membrane	3.10669e-10	GO:CC	TCXgreen	full module	1
GO:0032590	dendrite membrane	1.29975e-09	GO:CC	TCXgreen	full module	1
GO:0048471	perinuclear region of cytoplasm	2.24941e-09	GO:CC	TCXgreen	full module	1
GO:0032281	AMPA glutamate receptor complex	8.16468e-09	GO:CC	TCXgreen	full module	1
GO:0120111	neuron projection cytoplasm	1.02295e-08	GO:CC	TCXgreen	full module	1
GO:0005891	voltage-gated calcium channel complex	2.84246e-08	GO:CC	TCXgreen	full module	1
GO:0032809	neuronal cell body membrane	4.58229e-08	GO:CC	TCXgreen	full module	1
GO:0044304	main axon	5.31406e-08	GO:CC	TCXgreen	full module	1
GO:0098686	hippocampal mossy fiber to CA3 synapse	7.87547e-08	GO:CC	TCXgreen	full module	1
GO:0031252	cell leading edge	1.00772e-07	GO:CC	TCXgreen	full module	1
GO:0005768	endosome	2.05289e-07	GO:CC	TCXgreen	full module	1
GO:0043198	dendritic shaft	2.19419e-07	GO:CC	TCXgreen	full module	1
GO:0044298	cell body membrane	4.17683e-07	GO:CC	TCXgreen	full module	1
GO:0099568	cytoplasmic region	4.72373e-07	GO:CC	TCXgreen	full module	1
GO:0030136	clathrin-coated vesicle	9.75027e-07	GO:CC	TCXgreen	full module	1
GO:0099503	secretory vesicle	1.09946e-06	GO:CC	TCXgreen	full module	1
GO:0098992	neuronal dense core vesicle	1.58658e-06	GO:CC	TCXgreen	full module	1
GO:0031045	dense core granule	2.93156e-06	GO:CC	TCXgreen	full module	1
GO:0030315	T-tubule	3.78856e-06	GO:CC	TCXgreen	full module	1
GO:0031256	leading edge membrane	4.36182e-06	GO:CC	TCXgreen	full module	1
GO:0030665	clathrin-coated vesicle membrane	4.87655e-06	GO:CC	TCXgreen	full module	1
GO:0098688	parallel fiber to Purkinje cell synapse	5.42578e-06	GO:CC	TCXgreen	full module	1
GO:0043194	axon initial segment	5.42578e-06	GO:CC	TCXgreen	full module	1
GO:0005794	Golgi apparatus	9.24523e-06	GO:CC	TCXgreen	full module	1
GO:0110165	cellular anatomical entity	1.31524e-05	GO:CC	TCXgreen	full module	1
GO:0044305	calyx of Held	1.45418e-05	GO:CC	TCXgreen	full module	1
GO:0005856	cytoskeleton	2.11636e-05	GO:CC	TCXgreen	full module	1
GO:0098850	extrinsic component of synaptic vesicle membrane	2.42617e-05	GO:CC	TCXgreen	full module	1
GO:0048787	presynaptic active zone membrane	3.73681e-05	GO:CC	TCXgreen	full module	1
GO:0030135	coated vesicle	4.25806e-05	GO:CC	TCXgreen	full module	1
GO:0019898	extrinsic component of membrane	5.70657e-05	GO:CC	TCXgreen	full module	1
GO:0032838	plasma membrane bounded cell projection cytoplasm	5.72093e-05	GO:CC	TCXgreen	full module	1
GO:0030662	coated vesicle membrane	0.000107256	GO:CC	TCXgreen	full module	1
GO:0042383	sarcolemma	0.000119478	GO:CC	TCXgreen	full module	1
GO:1904115	axon cytoplasm	0.000269683	GO:CC	TCXgreen	full module	1
GO:0031253	cell projection membrane	0.0002697	GO:CC	TCXgreen	full module	1
GO:0061200	clathrin-sculpted gamma-aminobutyric acid transport vesicle	0.00036973	GO:CC	TCXgreen	full module	1
GO:0061202	clathrin-sculpted gamma-aminobutyric acid transport vesicle membrane	0.00036973	GO:CC	TCXgreen	full module	1
GO:0099522	cytosolic region	0.000390411	GO:CC	TCXgreen	full module	1
GO:0031674	I band	0.000603971	GO:CC	TCXgreen	full module	1
GO:0001518	voltage-gated sodium channel complex	0.00066094	GO:CC	TCXgreen	full module	1
GO:0048475	coated membrane	0.000678865	GO:CC	TCXgreen	full module	1
GO:0030117	membrane coat	0.000678865	GO:CC	TCXgreen	full module	1
GO:1902710	GABA receptor complex	0.000743303	GO:CC	TCXgreen	full module	1
GO:0030018	Z disc	0.00108874	GO:CC	TCXgreen	full module	1
GO:0030017	sarcomere	0.00119395	GO:CC	TCXgreen	full module	1
GO:0060198	clathrin-sculpted vesicle	0.00176184	GO:CC	TCXgreen	full module	1
GO:1990454	L-type voltage-gated calcium channel complex	0.00176184	GO:CC	TCXgreen	full module	1
GO:1902711	GABA-A receptor complex	0.00210969	GO:CC	TCXgreen	full module	1
GO:0043195	terminal bouton	0.00221696	GO:CC	TCXgreen	full module	1
GO:0030118	clathrin coat	0.00310075	GO:CC	TCXgreen	full module	1
GO:0043203	axon hillock	0.00315496	GO:CC	TCXgreen	full module	1
GO:0000139	Golgi membrane	0.00316969	GO:CC	TCXgreen	full module	1
GO:0043292	contractile fiber	0.00383708	GO:CC	TCXgreen	full module	1
GO:0099523	presynaptic cytosol	0.00416485	GO:CC	TCXgreen	full module	1
GO:0015630	microtubule cytoskeleton	0.00429494	GO:CC	TCXgreen	full module	1
GO:0099571	postsynaptic cytoskeleton	0.00459605	GO:CC	TCXgreen	full module	1
GO:0005954	calcium- and calmodulin-dependent protein kinase complex	0.00480843	GO:CC	TCXgreen	full module	1
GO:0030119	AP-type membrane coat adaptor complex	0.00567981	GO:CC	TCXgreen	full module	1
GO:0055037	recycling endosome	0.00620728	GO:CC	TCXgreen	full module	1
GO:0034706	sodium channel complex	0.00635147	GO:CC	TCXgreen	full module	1
GO:0030016	myofibril	0.0066912	GO:CC	TCXgreen	full module	1
GO:0034707	chloride channel complex	0.00732692	GO:CC	TCXgreen	full module	1
GO:0005874	microtubule	0.00860071	GO:CC	TCXgreen	full module	1
GO:0099092	postsynaptic density, intracellular component	0.00883672	GO:CC	TCXgreen	full module	1
GO:0060077	inhibitory synapse	0.0109233	GO:CC	TCXgreen	full module	1
GO:0098831	presynaptic active zone cytoplasmic component	0.0109233	GO:CC	TCXgreen	full module	1
GO:0099569	presynaptic cytoskeleton	0.0115086	GO:CC	TCXgreen	full module	1
GO:0005883	neurofilament	0.0115086	GO:CC	TCXgreen	full module	1
GO:0000221	vacuolar proton-transporting V-type ATPase, V1 domain	0.0115086	GO:CC	TCXgreen	full module	1
GO:0033180	proton-transporting V-type ATPase, V1 domain	0.0115086	GO:CC	TCXgreen	full module	1
GO:0048788	cytoskeleton of presynaptic active zone	0.0115106	GO:CC	TCXgreen	full module	1
GO:0010008	endosome membrane	0.0144773	GO:CC	TCXgreen	full module	1
GO:0031594	neuromuscular junction	0.0176294	GO:CC	TCXgreen	full module	1
GO:0099512	supramolecular fiber	0.0185995	GO:CC	TCXgreen	full module	1
GO:0033017	sarcoplasmic reticulum membrane	0.026362	GO:CC	TCXgreen	full module	1
GO:0097441	basal dendrite	0.0263794	GO:CC	TCXgreen	full module	1
GO:0099081	supramolecular polymer	0.0271315	GO:CC	TCXgreen	full module	1
GO:0097440	apical dendrite	0.031327	GO:CC	TCXgreen	full module	1
GO:0097470	ribbon synapse	0.031327	GO:CC	TCXgreen	full module	1
GO:0017146	NMDA selective glutamate receptor complex	0.0315029	GO:CC	TCXgreen	full module	1
GO:0060203	clathrin-sculpted glutamate transport vesicle membrane	0.0467631	GO:CC	TCXgreen	full module	1
GO:0099160	postsynaptic intermediate filament cytoskeleton	0.0467631	GO:CC	TCXgreen	full module	1
GO:0060199	clathrin-sculpted glutamate transport vesicle	0.0467631	GO:CC	TCXgreen	full module	1
GO:0031312	extrinsic component of organelle membrane	0.0478198	GO:CC	TCXgreen	full module	1
GO:0099524	postsynaptic cytosol	0.0496415	GO:CC	TCXgreen	full module	1
GO:0030125	clathrin vesicle coat	0.049867	GO:CC	TCXgreen	full module	1
GO:0005515	protein binding	4.56946e-37	GO:MF	TCXgreen	full module	1
GO:0022836	gated channel activity	3.16841e-33	GO:MF	TCXgreen	full module	1
GO:0022839	monoatomic ion gated channel activity	5.45876e-33	GO:MF	TCXgreen	full module	1
GO:0022843	voltage-gated monoatomic cation channel activity	2.6711e-32	GO:MF	TCXgreen	full module	1
GO:0022832	voltage-gated channel activity	1.13262e-30	GO:MF	TCXgreen	full module	1
GO:0015075	monoatomic ion transmembrane transporter activity	1.68043e-30	GO:MF	TCXgreen	full module	1
GO:0005244	voltage-gated monoatomic ion channel activity	2.91263e-30	GO:MF	TCXgreen	full module	1
GO:0015318	inorganic molecular entity transmembrane transporter activity	3.32766e-30	GO:MF	TCXgreen	full module	1
GO:0005216	monoatomic ion channel activity	2.22465e-28	GO:MF	TCXgreen	full module	1
GO:0022890	inorganic cation transmembrane transporter activity	3.23714e-28	GO:MF	TCXgreen	full module	1
GO:1901702	salt transmembrane transporter activity	3.32835e-28	GO:MF	TCXgreen	full module	1
GO:0022857	transmembrane transporter activity	4.6714e-27	GO:MF	TCXgreen	full module	1
GO:0008324	monoatomic cation transmembrane transporter activity	2.64254e-26	GO:MF	TCXgreen	full module	1
GO:0015267	channel activity	3.71331e-25	GO:MF	TCXgreen	full module	1
GO:0046873	metal ion transmembrane transporter activity	4.48373e-25	GO:MF	TCXgreen	full module	1
GO:0022803	passive transmembrane transporter activity	4.64962e-25	GO:MF	TCXgreen	full module	1
GO:0005215	transporter activity	6.31018e-25	GO:MF	TCXgreen	full module	1
GO:0005261	monoatomic cation channel activity	1.48074e-23	GO:MF	TCXgreen	full module	1
GO:0005249	voltage-gated potassium channel activity	1.80333e-20	GO:MF	TCXgreen	full module	1
GO:0015079	potassium ion transmembrane transporter activity	9.80196e-18	GO:MF	TCXgreen	full module	1
GO:0005267	potassium channel activity	2.11766e-17	GO:MF	TCXgreen	full module	1
GO:0005516	calmodulin binding	5.994e-16	GO:MF	TCXgreen	full module	1
GO:0008092	cytoskeletal protein binding	1.75701e-15	GO:MF	TCXgreen	full module	1
GO:0030594	neurotransmitter receptor activity	2.41264e-14	GO:MF	TCXgreen	full module	1
GO:0016247	channel regulator activity	4.93048e-12	GO:MF	TCXgreen	full module	1
GO:0099106	ion channel regulator activity	7.45047e-12	GO:MF	TCXgreen	full module	1
GO:0015085	calcium ion transmembrane transporter activity	3.02378e-11	GO:MF	TCXgreen	full module	1
GO:0005245	voltage-gated calcium channel activity	4.6173e-10	GO:MF	TCXgreen	full module	1
GO:0015276	ligand-gated monoatomic ion channel activity	9.64065e-10	GO:MF	TCXgreen	full module	1
GO:0098960	postsynaptic neurotransmitter receptor activity	1.1306e-09	GO:MF	TCXgreen	full module	1
GO:0022834	ligand-gated channel activity	1.27832e-09	GO:MF	TCXgreen	full module	1
GO:0022835	transmitter-gated channel activity	2.75966e-09	GO:MF	TCXgreen	full module	1
GO:0022824	transmitter-gated monoatomic ion channel activity	2.75966e-09	GO:MF	TCXgreen	full module	1
GO:0008331	high voltage-gated calcium channel activity	5.14441e-09	GO:MF	TCXgreen	full module	1
GO:0016301	kinase activity	1.4663e-08	GO:MF	TCXgreen	full module	1
GO:0000149	SNARE binding	3.372e-08	GO:MF	TCXgreen	full module	1
GO:0005230	extracellular ligand-gated monoatomic ion channel activity	3.91462e-08	GO:MF	TCXgreen	full module	1
GO:0044325	transmembrane transporter binding	4.34968e-08	GO:MF	TCXgreen	full module	1
GO:0043168	anion binding	4.74692e-08	GO:MF	TCXgreen	full module	1
GO:0016773	phosphotransferase activity, alcohol group as acceptor	4.91131e-08	GO:MF	TCXgreen	full module	1
GO:0005262	calcium channel activity	5.64101e-08	GO:MF	TCXgreen	full module	1
GO:0008066	glutamate receptor activity	9.00957e-08	GO:MF	TCXgreen	full module	1
GO:0032555	purine ribonucleotide binding	1.00488e-07	GO:MF	TCXgreen	full module	1
GO:0004674	protein serine/threonine kinase activity	1.59616e-07	GO:MF	TCXgreen	full module	1
GO:0032553	ribonucleotide binding	1.72383e-07	GO:MF	TCXgreen	full module	1
GO:0019905	syntaxin binding	1.79102e-07	GO:MF	TCXgreen	full module	1
GO:0017076	purine nucleotide binding	1.83793e-07	GO:MF	TCXgreen	full module	1
GO:0106310	protein serine kinase activity	2.22809e-07	GO:MF	TCXgreen	full module	1
GO:0035639	purine ribonucleoside triphosphate binding	4.31989e-07	GO:MF	TCXgreen	full module	1
GO:1904315	transmitter-gated monoatomic ion channel activity involved in regulation of postsynaptic membrane potential	1.31071e-06	GO:MF	TCXgreen	full module	1
GO:0097367	carbohydrate derivative binding	1.57586e-06	GO:MF	TCXgreen	full module	1
GO:0005251	delayed rectifier potassium channel activity	2.36324e-06	GO:MF	TCXgreen	full module	1
GO:0030276	clathrin binding	2.65745e-06	GO:MF	TCXgreen	full module	1
GO:0099529	neurotransmitter receptor activity involved in regulation of postsynaptic membrane potential	3.29607e-06	GO:MF	TCXgreen	full module	1
GO:0016772	transferase activity, transferring phosphorus-containing groups	4.08768e-06	GO:MF	TCXgreen	full module	1
GO:0004672	protein kinase activity	5.57625e-06	GO:MF	TCXgreen	full module	1
GO:0005509	calcium ion binding	2.25306e-05	GO:MF	TCXgreen	full module	1
GO:0036094	small molecule binding	2.33091e-05	GO:MF	TCXgreen	full module	1
GO:0000166	nucleotide binding	4.48142e-05	GO:MF	TCXgreen	full module	1
GO:1901265	nucleoside phosphate binding	4.69133e-05	GO:MF	TCXgreen	full module	1
GO:0032559	adenyl ribonucleotide binding	4.73851e-05	GO:MF	TCXgreen	full module	1
GO:0015631	tubulin binding	5.94161e-05	GO:MF	TCXgreen	full module	1
GO:0030554	adenyl nucleotide binding	7.61616e-05	GO:MF	TCXgreen	full module	1
GO:0005543	phospholipid binding	0.000191973	GO:MF	TCXgreen	full module	1
GO:0043167	ion binding	0.000210586	GO:MF	TCXgreen	full module	1
GO:0005524	ATP binding	0.000254658	GO:MF	TCXgreen	full module	1
GO:0022853	active monoatomic ion transmembrane transporter activity	0.000259383	GO:MF	TCXgreen	full module	1
GO:0015459	potassium channel regulator activity	0.000269438	GO:MF	TCXgreen	full module	1
GO:0019894	kinesin binding	0.000310964	GO:MF	TCXgreen	full module	1
GO:0019899	enzyme binding	0.00032471	GO:MF	TCXgreen	full module	1
GO:0005248	voltage-gated sodium channel activity	0.000422314	GO:MF	TCXgreen	full module	1
GO:0035254	glutamate receptor binding	0.000457755	GO:MF	TCXgreen	full module	1
GO:0099095	ligand-gated monoatomic anion channel activity	0.000554608	GO:MF	TCXgreen	full module	1
GO:0004970	ionotropic glutamate receptor activity	0.000554608	GO:MF	TCXgreen	full module	1
GO:0016740	transferase activity	0.00058307	GO:MF	TCXgreen	full module	1
GO:0005272	sodium channel activity	0.000776532	GO:MF	TCXgreen	full module	1
GO:0015108	chloride transmembrane transporter activity	0.000907055	GO:MF	TCXgreen	full module	1
GO:0004683	calmodulin-dependent protein kinase activity	0.000937724	GO:MF	TCXgreen	full module	1
GO:0017080	sodium channel regulator activity	0.000957188	GO:MF	TCXgreen	full module	1
GO:0015081	sodium ion transmembrane transporter activity	0.00150848	GO:MF	TCXgreen	full module	1
GO:0015271	outward rectifier potassium channel activity	0.0016564	GO:MF	TCXgreen	full module	1
GO:0005237	inhibitory extracellular ligand-gated monoatomic ion channel activity	0.0016564	GO:MF	TCXgreen	full module	1
GO:0005254	chloride channel activity	0.00205606	GO:MF	TCXgreen	full module	1
GO:0022804	active transmembrane transporter activity	0.002355	GO:MF	TCXgreen	full module	1
GO:0098772	molecular function regulator activity	0.00258273	GO:MF	TCXgreen	full module	1
GO:0005253	monoatomic anion channel activity	0.00350364	GO:MF	TCXgreen	full module	1
GO:0005544	calcium-dependent phospholipid binding	0.00358971	GO:MF	TCXgreen	full module	1
GO:0004993	G protein-coupled serotonin receptor activity	0.00376028	GO:MF	TCXgreen	full module	1
GO:0016917	GABA receptor activity	0.00376028	GO:MF	TCXgreen	full module	1
GO:0099508	voltage-gated monoatomic ion channel activity involved in regulation of presynaptic membrane potential	0.00411374	GO:MF	TCXgreen	full module	1
GO:0008509	monoatomic anion transmembrane transporter activity	0.00447737	GO:MF	TCXgreen	full module	1
GO:0005488	binding	0.00457751	GO:MF	TCXgreen	full module	1
GO:0004890	GABA-A receptor activity	0.00553241	GO:MF	TCXgreen	full module	1
GO:0099589	serotonin receptor activity	0.00664421	GO:MF	TCXgreen	full module	1
GO:0005246	calcium channel regulator activity	0.00784876	GO:MF	TCXgreen	full module	1
GO:0099094	ligand-gated monoatomic cation channel activity	0.00912433	GO:MF	TCXgreen	full module	1
GO:0086007	voltage-gated calcium channel activity involved in cardiac muscle cell action potential	0.00914076	GO:MF	TCXgreen	full module	1
GO:0086006	voltage-gated sodium channel activity involved in cardiac muscle cell action potential	0.00914076	GO:MF	TCXgreen	full module	1
GO:0022851	GABA-gated chloride ion channel activity	0.00964454	GO:MF	TCXgreen	full module	1
GO:0140096	catalytic activity, acting on a protein	0.0133499	GO:MF	TCXgreen	full module	1
GO:0015103	inorganic anion transmembrane transporter activity	0.0137299	GO:MF	TCXgreen	full module	1
GO:0001540	amyloid-beta binding	0.0168889	GO:MF	TCXgreen	full module	1
GO:0048156	tau protein binding	0.0187565	GO:MF	TCXgreen	full module	1
GO:0005005	transmembrane-ephrin receptor activity	0.0202954	GO:MF	TCXgreen	full module	1
GO:0004972	NMDA glutamate receptor activity	0.0233183	GO:MF	TCXgreen	full module	1
GO:0008227	G protein-coupled amine receptor activity	0.0236264	GO:MF	TCXgreen	full module	1
GO:0003924	GTPase activity	0.0241655	GO:MF	TCXgreen	full module	1
GO:0004143	ATP-dependent diacylglycerol kinase activity	0.0248295	GO:MF	TCXgreen	full module	1
GO:0005003	ephrin receptor activity	0.0264775	GO:MF	TCXgreen	full module	1
GO:0003779	actin binding	0.0288988	GO:MF	TCXgreen	full module	1
GO:0030695	GTPase regulator activity	0.0299677	GO:MF	TCXgreen	full module	1
GO:0060589	nucleoside-triphosphatase regulator activity	0.039929	GO:MF	TCXgreen	full module	1
GO:0001786	phosphatidylserine binding	0.0413017	GO:MF	TCXgreen	full module	1
GO:0015078	proton transmembrane transporter activity	0.0445953	GO:MF	TCXgreen	full module	1
GO:0017075	syntaxin-1 binding	0.0453281	GO:MF	TCXgreen	full module	1
KEGG:04723	Retrograde endocannabinoid signaling	1.258e-15	KEGG	TCXgreen	full module	1
KEGG:05033	Nicotine addiction	1.09334e-14	KEGG	TCXgreen	full module	1
KEGG:04724	Glutamatergic synapse	2.39582e-13	KEGG	TCXgreen	full module	1
KEGG:04721	Synaptic vesicle cycle	1.29471e-11	KEGG	TCXgreen	full module	1
KEGG:04020	Calcium signaling pathway	1.34297e-11	KEGG	TCXgreen	full module	1
KEGG:04725	Cholinergic synapse	2.32019e-11	KEGG	TCXgreen	full module	1
KEGG:04728	Dopaminergic synapse	1.37098e-10	KEGG	TCXgreen	full module	1
KEGG:04080	Neuroactive ligand-receptor interaction	2.02446e-10	KEGG	TCXgreen	full module	1
KEGG:04261	Adrenergic signaling in cardiomyocytes	3.06267e-10	KEGG	TCXgreen	full module	1
KEGG:04360	Axon guidance	4.92849e-10	KEGG	TCXgreen	full module	1
KEGG:05022	Pathways of neurodegeneration - multiple diseases	9.49253e-10	KEGG	TCXgreen	full module	1
KEGG:04921	Oxytocin signaling pathway	4.3885e-09	KEGG	TCXgreen	full module	1
KEGG:04713	Circadian entrainment	5.14394e-09	KEGG	TCXgreen	full module	1
KEGG:05032	Morphine addiction	7.12436e-09	KEGG	TCXgreen	full module	1
KEGG:04727	GABAergic synapse	7.12436e-09	KEGG	TCXgreen	full module	1
KEGG:05031	Amphetamine addiction	1.23079e-08	KEGG	TCXgreen	full module	1
KEGG:04260	Cardiac muscle contraction	1.71037e-08	KEGG	TCXgreen	full module	1
KEGG:04720	Long-term potentiation	3.04869e-08	KEGG	TCXgreen	full module	1
KEGG:04024	cAMP signaling pathway	4.2438e-08	KEGG	TCXgreen	full module	1
KEGG:04925	Aldosterone synthesis and secretion	6.07317e-07	KEGG	TCXgreen	full module	1
KEGG:05017	Spinocerebellar ataxia	4.82162e-06	KEGG	TCXgreen	full module	1
KEGG:05016	Huntington disease	5.16076e-06	KEGG	TCXgreen	full module	1
KEGG:05020	Prion disease	7.83158e-06	KEGG	TCXgreen	full module	1
KEGG:05010	Alzheimer disease	2.36992e-05	KEGG	TCXgreen	full module	1
KEGG:04010	MAPK signaling pathway	2.91374e-05	KEGG	TCXgreen	full module	1
KEGG:04929	GnRH secretion	3.44417e-05	KEGG	TCXgreen	full module	1
KEGG:04012	ErbB signaling pathway	4.4699e-05	KEGG	TCXgreen	full module	1
KEGG:04726	Serotonergic synapse	7.80131e-05	KEGG	TCXgreen	full module	1
KEGG:04961	Endocrine and other factor-regulated calcium reabsorption	8.34494e-05	KEGG	TCXgreen	full module	1
KEGG:05415	Diabetic cardiomyopathy	0.000198606	KEGG	TCXgreen	full module	1
KEGG:04911	Insulin secretion	0.000273372	KEGG	TCXgreen	full module	1
KEGG:05014	Amyotrophic lateral sclerosis	0.000796872	KEGG	TCXgreen	full module	1
KEGG:04930	Type II diabetes mellitus	0.000800937	KEGG	TCXgreen	full module	1
KEGG:05012	Parkinson disease	0.00108131	KEGG	TCXgreen	full module	1
KEGG:04022	cGMP-PKG signaling pathway	0.00258746	KEGG	TCXgreen	full module	1
KEGG:04070	Phosphatidylinositol signaling system	0.00304219	KEGG	TCXgreen	full module	1
KEGG:04912	GnRH signaling pathway	0.00411493	KEGG	TCXgreen	full module	1
KEGG:05410	Hypertrophic cardiomyopathy	0.00677736	KEGG	TCXgreen	full module	1
KEGG:04742	Taste transduction	0.00752721	KEGG	TCXgreen	full module	1
KEGG:04935	Growth hormone synthesis, secretion and action	0.00861849	KEGG	TCXgreen	full module	1
KEGG:00190	Oxidative phosphorylation	0.011874	KEGG	TCXgreen	full module	1
KEGG:04540	Gap junction	0.0134758	KEGG	TCXgreen	full module	1
KEGG:05231	Choline metabolism in cancer	0.0286505	KEGG	TCXgreen	full module	1
KEGG:05030	Cocaine addiction	0.0329554	KEGG	TCXgreen	full module	1
KEGG:04971	Gastric acid secretion	0.0337163	KEGG	TCXgreen	full module	1
KEGG:04932	Non-alcoholic fatty liver disease	0.0338117	KEGG	TCXgreen	full module	1
KEGG:04722	Neurotrophin signaling pathway	0.0397458	KEGG	TCXgreen	full module	1
KEGG:05412	Arrhythmogenic right ventricular cardiomyopathy	0.0407164	KEGG	TCXgreen	full module	1
KEGG:05414	Dilated cardiomyopathy	0.0459087	KEGG	TCXgreen	full module	1
KEGG:04371	Apelin signaling pathway	0.0487872	KEGG	TCXgreen	full module	1
GO:0050896	response to stimulus	3.64977e-83	GO:BP	IFGturquoise	full module	1
GO:0006950	response to stress	9.87464e-83	GO:BP	IFGturquoise	full module	1
GO:0002376	immune system process	1.5838e-82	GO:BP	IFGturquoise	full module	1
GO:0009605	response to external stimulus	1.04128e-79	GO:BP	IFGturquoise	full module	1
GO:0006952	defense response	1.19665e-79	GO:BP	IFGturquoise	full module	1
GO:0048583	regulation of response to stimulus	6.20026e-76	GO:BP	IFGturquoise	full module	1
GO:0048518	positive regulation of biological process	2.15697e-70	GO:BP	IFGturquoise	full module	1
GO:0051239	regulation of multicellular organismal process	1.82312e-69	GO:BP	IFGturquoise	full module	1
GO:0002682	regulation of immune system process	1.99531e-67	GO:BP	IFGturquoise	full module	1
GO:0051716	cellular response to stimulus	3.85408e-65	GO:BP	IFGturquoise	full module	1
GO:0048584	positive regulation of response to stimulus	5.86076e-65	GO:BP	IFGturquoise	full module	1
GO:0002684	positive regulation of immune system process	3.02612e-64	GO:BP	IFGturquoise	full module	1
GO:0001775	cell activation	5.61551e-63	GO:BP	IFGturquoise	full module	1
GO:0006955	immune response	8.35889e-62	GO:BP	IFGturquoise	full module	1
GO:0048522	positive regulation of cellular process	2.30931e-61	GO:BP	IFGturquoise	full module	1
GO:0006954	inflammatory response	2.48431e-61	GO:BP	IFGturquoise	full module	1
GO:0001816	cytokine production	4.32902e-60	GO:BP	IFGturquoise	full module	1
GO:0001817	regulation of cytokine production	3.50349e-59	GO:BP	IFGturquoise	full module	1
GO:0051240	positive regulation of multicellular organismal process	3.53921e-59	GO:BP	IFGturquoise	full module	1
GO:0032101	regulation of response to external stimulus	3.64943e-59	GO:BP	IFGturquoise	full module	1
GO:0044419	biological process involved in interspecies interaction between organisms	1.45287e-58	GO:BP	IFGturquoise	full module	1
GO:0009607	response to biotic stimulus	2.2778e-58	GO:BP	IFGturquoise	full module	1
GO:0051707	response to other organism	3.63682e-57	GO:BP	IFGturquoise	full module	1
GO:0043207	response to external biotic stimulus	5.55284e-57	GO:BP	IFGturquoise	full module	1
GO:0045321	leukocyte activation	7.98049e-55	GO:BP	IFGturquoise	full module	1
GO:0007154	cell communication	1.38767e-53	GO:BP	IFGturquoise	full module	1
GO:0023052	signaling	9.82415e-53	GO:BP	IFGturquoise	full module	1
GO:0007165	signal transduction	5.66298e-52	GO:BP	IFGturquoise	full module	1
GO:0050776	regulation of immune response	6.69939e-52	GO:BP	IFGturquoise	full module	1
GO:0098542	defense response to other organism	3.57666e-50	GO:BP	IFGturquoise	full module	1
GO:0010033	response to organic substance	1.3369e-49	GO:BP	IFGturquoise	full module	1
GO:0050778	positive regulation of immune response	2.88013e-48	GO:BP	IFGturquoise	full module	1
GO:0050789	regulation of biological process	3.34744e-48	GO:BP	IFGturquoise	full module	1
GO:0065007	biological regulation	1.52632e-47	GO:BP	IFGturquoise	full module	1
GO:0007166	cell surface receptor signaling pathway	5.5079e-47	GO:BP	IFGturquoise	full module	1
GO:0070887	cellular response to chemical stimulus	5.79585e-47	GO:BP	IFGturquoise	full module	1
GO:0031347	regulation of defense response	8.76104e-47	GO:BP	IFGturquoise	full module	1
GO:0080134	regulation of response to stress	3.21232e-45	GO:BP	IFGturquoise	full module	1
GO:0001819	positive regulation of cytokine production	3.80656e-45	GO:BP	IFGturquoise	full module	1
GO:0007155	cell adhesion	5.76185e-45	GO:BP	IFGturquoise	full module	1
GO:0034097	response to cytokine	3.54476e-44	GO:BP	IFGturquoise	full module	1
GO:0050794	regulation of cellular process	5.24296e-44	GO:BP	IFGturquoise	full module	1
GO:0045087	innate immune response	7.61883e-44	GO:BP	IFGturquoise	full module	1
GO:0031325	positive regulation of cellular metabolic process	3.14149e-42	GO:BP	IFGturquoise	full module	1
GO:0009893	positive regulation of metabolic process	3.59972e-42	GO:BP	IFGturquoise	full module	1
GO:0050865	regulation of cell activation	6.47988e-42	GO:BP	IFGturquoise	full module	1
GO:0032103	positive regulation of response to external stimulus	9.82253e-42	GO:BP	IFGturquoise	full module	1
GO:0002252	immune effector process	3.17092e-41	GO:BP	IFGturquoise	full module	1
GO:0009966	regulation of signal transduction	2.06944e-40	GO:BP	IFGturquoise	full module	1
GO:0042221	response to chemical	3.10031e-40	GO:BP	IFGturquoise	full module	1
GO:0023051	regulation of signaling	3.75204e-40	GO:BP	IFGturquoise	full module	1
GO:0035556	intracellular signal transduction	7.15983e-40	GO:BP	IFGturquoise	full module	1
GO:0010646	regulation of cell communication	1.84061e-39	GO:BP	IFGturquoise	full module	1
GO:0071310	cellular response to organic substance	2.83026e-39	GO:BP	IFGturquoise	full module	1
GO:0046649	lymphocyte activation	5.48605e-38	GO:BP	IFGturquoise	full module	1
GO:0051241	negative regulation of multicellular organismal process	1.91845e-37	GO:BP	IFGturquoise	full module	1
GO:0071345	cellular response to cytokine stimulus	5.57537e-37	GO:BP	IFGturquoise	full module	1
GO:0030097	hemopoiesis	5.69956e-37	GO:BP	IFGturquoise	full module	1
GO:0048514	blood vessel morphogenesis	1.57551e-36	GO:BP	IFGturquoise	full module	1
GO:0009967	positive regulation of signal transduction	2.13796e-36	GO:BP	IFGturquoise	full module	1
GO:0010604	positive regulation of macromolecule metabolic process	3.0176e-36	GO:BP	IFGturquoise	full module	1
GO:0016477	cell migration	4.31349e-36	GO:BP	IFGturquoise	full module	1
GO:0001525	angiogenesis	4.6491e-36	GO:BP	IFGturquoise	full module	1
GO:0002694	regulation of leukocyte activation	5.36368e-36	GO:BP	IFGturquoise	full module	1
GO:0002253	activation of immune response	5.96156e-36	GO:BP	IFGturquoise	full module	1
GO:0010628	positive regulation of gene expression	1.34634e-35	GO:BP	IFGturquoise	full module	1
GO:0032501	multicellular organismal process	1.87971e-35	GO:BP	IFGturquoise	full module	1
GO:2000026	regulation of multicellular organismal development	1.92931e-35	GO:BP	IFGturquoise	full module	1
GO:0030155	regulation of cell adhesion	3.58968e-35	GO:BP	IFGturquoise	full module	1
GO:0009891	positive regulation of biosynthetic process	7.1832e-35	GO:BP	IFGturquoise	full module	1
GO:0031328	positive regulation of cellular biosynthetic process	1.05176e-34	GO:BP	IFGturquoise	full module	1
GO:0001944	vasculature development	1.21754e-34	GO:BP	IFGturquoise	full module	1
GO:0001568	blood vessel development	3.02149e-34	GO:BP	IFGturquoise	full module	1
GO:0023056	positive regulation of signaling	7.1589e-34	GO:BP	IFGturquoise	full module	1
GO:0031349	positive regulation of defense response	7.23332e-34	GO:BP	IFGturquoise	full module	1
GO:0040011	locomotion	2.23424e-33	GO:BP	IFGturquoise	full module	1
GO:0010557	positive regulation of macromolecule biosynthetic process	3.8154e-33	GO:BP	IFGturquoise	full module	1
GO:0010647	positive regulation of cell communication	5.89633e-33	GO:BP	IFGturquoise	full module	1
GO:0002521	leukocyte differentiation	1.35662e-32	GO:BP	IFGturquoise	full module	1
GO:0098609	cell-cell adhesion	1.37333e-32	GO:BP	IFGturquoise	full module	1
GO:0050793	regulation of developmental process	4.67282e-32	GO:BP	IFGturquoise	full module	1
GO:0048870	cell motility	7.96307e-32	GO:BP	IFGturquoise	full module	1
GO:0009611	response to wounding	1.08014e-31	GO:BP	IFGturquoise	full module	1
GO:0042127	regulation of cell population proliferation	2.93546e-31	GO:BP	IFGturquoise	full module	1
GO:1902531	regulation of intracellular signal transduction	3.33385e-31	GO:BP	IFGturquoise	full module	1
GO:0002274	myeloid leukocyte activation	7.23455e-31	GO:BP	IFGturquoise	full module	1
GO:0002757	immune response-activating signaling pathway	8.56072e-31	GO:BP	IFGturquoise	full module	1
GO:0035239	tube morphogenesis	9.30487e-31	GO:BP	IFGturquoise	full module	1
GO:0048519	negative regulation of biological process	1.76131e-30	GO:BP	IFGturquoise	full module	1
GO:0009617	response to bacterium	2.2695e-30	GO:BP	IFGturquoise	full module	1
GO:0065009	regulation of molecular function	4.94255e-30	GO:BP	IFGturquoise	full module	1
GO:0002831	regulation of response to biotic stimulus	7.93764e-30	GO:BP	IFGturquoise	full module	1
GO:0002764	immune response-regulating signaling pathway	1.12503e-29	GO:BP	IFGturquoise	full module	1
GO:0042110	T cell activation	1.19891e-29	GO:BP	IFGturquoise	full module	1
GO:0008219	cell death	1.23371e-29	GO:BP	IFGturquoise	full module	1
GO:0002460	adaptive immune response based on somatic recombination of immune receptors built from immunoglobulin superfamily domains	2.90011e-29	GO:BP	IFGturquoise	full module	1
GO:0002697	regulation of immune effector process	3.1283e-29	GO:BP	IFGturquoise	full module	1
GO:0072359	circulatory system development	4.07644e-29	GO:BP	IFGturquoise	full module	1
GO:0012501	programmed cell death	5.04888e-29	GO:BP	IFGturquoise	full module	1
GO:0002696	positive regulation of leukocyte activation	9.35192e-29	GO:BP	IFGturquoise	full module	1
GO:0050867	positive regulation of cell activation	9.62505e-29	GO:BP	IFGturquoise	full module	1
GO:0002443	leukocyte mediated immunity	1.20202e-28	GO:BP	IFGturquoise	full module	1
GO:0040012	regulation of locomotion	1.20569e-28	GO:BP	IFGturquoise	full module	1
GO:0008283	cell population proliferation	1.63554e-28	GO:BP	IFGturquoise	full module	1
GO:0048856	anatomical structure development	1.74487e-28	GO:BP	IFGturquoise	full module	1
GO:0030334	regulation of cell migration	2.50181e-28	GO:BP	IFGturquoise	full module	1
GO:0035295	tube development	7.30042e-28	GO:BP	IFGturquoise	full module	1
GO:0050727	regulation of inflammatory response	1.53167e-27	GO:BP	IFGturquoise	full module	1
GO:2000145	regulation of cell motility	3.3934e-27	GO:BP	IFGturquoise	full module	1
GO:0002366	leukocyte activation involved in immune response	3.8757e-27	GO:BP	IFGturquoise	full module	1
GO:0048646	anatomical structure formation involved in morphogenesis	4.89787e-27	GO:BP	IFGturquoise	full module	1
GO:0051094	positive regulation of developmental process	6.65853e-27	GO:BP	IFGturquoise	full module	1
GO:0002683	negative regulation of immune system process	9.25482e-27	GO:BP	IFGturquoise	full module	1
GO:0002263	cell activation involved in immune response	1.06142e-26	GO:BP	IFGturquoise	full module	1
GO:0048523	negative regulation of cellular process	3.02653e-26	GO:BP	IFGturquoise	full module	1
GO:0051249	regulation of lymphocyte activation	4.70906e-26	GO:BP	IFGturquoise	full module	1
GO:1902533	positive regulation of intracellular signal transduction	5.46534e-26	GO:BP	IFGturquoise	full module	1
GO:0007159	leukocyte cell-cell adhesion	7.4532e-26	GO:BP	IFGturquoise	full module	1
GO:0030099	myeloid cell differentiation	8.1057e-26	GO:BP	IFGturquoise	full module	1
GO:0032502	developmental process	8.13806e-26	GO:BP	IFGturquoise	full module	1
GO:0032102	negative regulation of response to external stimulus	1.45271e-25	GO:BP	IFGturquoise	full module	1
GO:0006915	apoptotic process	1.74447e-25	GO:BP	IFGturquoise	full module	1
GO:0050790	regulation of catalytic activity	2.38963e-25	GO:BP	IFGturquoise	full module	1
GO:0045785	positive regulation of cell adhesion	2.81556e-25	GO:BP	IFGturquoise	full module	1
GO:0048585	negative regulation of response to stimulus	5.02398e-25	GO:BP	IFGturquoise	full module	1
GO:0002237	response to molecule of bacterial origin	1.55365e-24	GO:BP	IFGturquoise	full module	1
GO:0045088	regulation of innate immune response	1.71477e-24	GO:BP	IFGturquoise	full module	1
GO:0045765	regulation of angiogenesis	1.73217e-24	GO:BP	IFGturquoise	full module	1
GO:0070661	leukocyte proliferation	1.76115e-24	GO:BP	IFGturquoise	full module	1
GO:0002833	positive regulation of response to biotic stimulus	3.35321e-24	GO:BP	IFGturquoise	full module	1
GO:1901342	regulation of vasculature development	3.6306e-24	GO:BP	IFGturquoise	full module	1
GO:1903555	regulation of tumor necrosis factor superfamily cytokine production	3.66182e-24	GO:BP	IFGturquoise	full module	1
GO:0071706	tumor necrosis factor superfamily cytokine production	3.66182e-24	GO:BP	IFGturquoise	full module	1
GO:0032640	tumor necrosis factor production	5.05278e-24	GO:BP	IFGturquoise	full module	1
GO:0032680	regulation of tumor necrosis factor production	5.05278e-24	GO:BP	IFGturquoise	full module	1
GO:0030335	positive regulation of cell migration	7.11868e-24	GO:BP	IFGturquoise	full module	1
GO:0042060	wound healing	9.71643e-24	GO:BP	IFGturquoise	full module	1
GO:0002429	immune response-activating cell surface receptor signaling pathway	2.05896e-23	GO:BP	IFGturquoise	full module	1
GO:0043067	regulation of programmed cell death	2.66879e-23	GO:BP	IFGturquoise	full module	1
GO:0045766	positive regulation of angiogenesis	2.92986e-23	GO:BP	IFGturquoise	full module	1
GO:1904018	positive regulation of vasculature development	2.92986e-23	GO:BP	IFGturquoise	full module	1
GO:0050900	leukocyte migration	3.05551e-23	GO:BP	IFGturquoise	full module	1
GO:0009653	anatomical structure morphogenesis	3.7834e-23	GO:BP	IFGturquoise	full module	1
GO:0007275	multicellular organism development	8.5959e-23	GO:BP	IFGturquoise	full module	1
GO:0022407	regulation of cell-cell adhesion	9.52974e-23	GO:BP	IFGturquoise	full module	1
GO:0002768	immune response-regulating cell surface receptor signaling pathway	1.03061e-22	GO:BP	IFGturquoise	full module	1
GO:2000147	positive regulation of cell motility	1.07354e-22	GO:BP	IFGturquoise	full module	1
GO:0019221	cytokine-mediated signaling pathway	2.03584e-22	GO:BP	IFGturquoise	full module	1
GO:0040017	positive regulation of locomotion	2.70019e-22	GO:BP	IFGturquoise	full module	1
GO:0019222	regulation of metabolic process	3.19904e-22	GO:BP	IFGturquoise	full module	1
GO:0002699	positive regulation of immune effector process	4.55049e-22	GO:BP	IFGturquoise	full module	1
GO:1901700	response to oxygen-containing compound	7.0018e-22	GO:BP	IFGturquoise	full module	1
GO:0002703	regulation of leukocyte mediated immunity	7.74708e-22	GO:BP	IFGturquoise	full module	1
GO:0051251	positive regulation of lymphocyte activation	8.91991e-22	GO:BP	IFGturquoise	full module	1
GO:0048468	cell development	1.05847e-21	GO:BP	IFGturquoise	full module	1
GO:0030154	cell differentiation	1.42623e-21	GO:BP	IFGturquoise	full module	1
GO:0048869	cellular developmental process	1.49731e-21	GO:BP	IFGturquoise	full module	1
GO:1903131	mononuclear cell differentiation	1.73771e-21	GO:BP	IFGturquoise	full module	1
GO:0031323	regulation of cellular metabolic process	2.15906e-21	GO:BP	IFGturquoise	full module	1
GO:1902105	regulation of leukocyte differentiation	3.33708e-21	GO:BP	IFGturquoise	full module	1
GO:0045595	regulation of cell differentiation	6.56952e-21	GO:BP	IFGturquoise	full module	1
GO:0002573	myeloid leukocyte differentiation	7.53759e-21	GO:BP	IFGturquoise	full module	1
GO:0032635	interleukin-6 production	7.56919e-21	GO:BP	IFGturquoise	full module	1
GO:0032675	regulation of interleukin-6 production	7.56919e-21	GO:BP	IFGturquoise	full module	1
GO:1903706	regulation of hemopoiesis	1.1653e-20	GO:BP	IFGturquoise	full module	1
GO:0032496	response to lipopolysaccharide	1.27885e-20	GO:BP	IFGturquoise	full module	1
GO:0008284	positive regulation of cell population proliferation	1.30317e-20	GO:BP	IFGturquoise	full module	1
GO:0044093	positive regulation of molecular function	2.62384e-20	GO:BP	IFGturquoise	full module	1
GO:0070663	regulation of leukocyte proliferation	2.86332e-20	GO:BP	IFGturquoise	full module	1
GO:0045597	positive regulation of cell differentiation	3.78242e-20	GO:BP	IFGturquoise	full module	1
GO:0045089	positive regulation of innate immune response	3.93583e-20	GO:BP	IFGturquoise	full module	1
GO:0042981	regulation of apoptotic process	5.0574e-20	GO:BP	IFGturquoise	full module	1
GO:0032943	mononuclear cell proliferation	5.36083e-20	GO:BP	IFGturquoise	full module	1
GO:0051246	regulation of protein metabolic process	5.49242e-20	GO:BP	IFGturquoise	full module	1
GO:0060284	regulation of cell development	5.90017e-20	GO:BP	IFGturquoise	full module	1
GO:0022603	regulation of anatomical structure morphogenesis	6.52249e-20	GO:BP	IFGturquoise	full module	1
GO:0050729	positive regulation of inflammatory response	8.50245e-20	GO:BP	IFGturquoise	full module	1
GO:0080090	regulation of primary metabolic process	1.25179e-19	GO:BP	IFGturquoise	full module	1
GO:0006909	phagocytosis	1.53502e-19	GO:BP	IFGturquoise	full module	1
GO:0002819	regulation of adaptive immune response	1.86355e-19	GO:BP	IFGturquoise	full module	1
GO:1903557	positive regulation of tumor necrosis factor superfamily cytokine production	2.37375e-19	GO:BP	IFGturquoise	full module	1
GO:0042116	macrophage activation	2.37375e-19	GO:BP	IFGturquoise	full module	1
GO:0002218	activation of innate immune response	2.61766e-19	GO:BP	IFGturquoise	full module	1
GO:0046651	lymphocyte proliferation	3.01674e-19	GO:BP	IFGturquoise	full module	1
GO:0022409	positive regulation of cell-cell adhesion	3.15798e-19	GO:BP	IFGturquoise	full module	1
GO:0009888	tissue development	3.85309e-19	GO:BP	IFGturquoise	full module	1
GO:0032760	positive regulation of tumor necrosis factor production	4.22667e-19	GO:BP	IFGturquoise	full module	1
GO:0000165	MAPK cascade	5.89069e-19	GO:BP	IFGturquoise	full module	1
GO:0051336	regulation of hydrolase activity	1.08044e-18	GO:BP	IFGturquoise	full module	1
GO:0060255	regulation of macromolecule metabolic process	1.42565e-18	GO:BP	IFGturquoise	full module	1
GO:0002758	innate immune response-activating signaling pathway	1.74661e-18	GO:BP	IFGturquoise	full module	1
GO:1903037	regulation of leukocyte cell-cell adhesion	2.03587e-18	GO:BP	IFGturquoise	full module	1
GO:0050866	negative regulation of cell activation	2.53182e-18	GO:BP	IFGturquoise	full module	1
GO:0048731	system development	2.96383e-18	GO:BP	IFGturquoise	full module	1
GO:0051173	positive regulation of nitrogen compound metabolic process	3.15884e-18	GO:BP	IFGturquoise	full module	1
GO:0002822	regulation of adaptive immune response based on somatic recombination of immune receptors built from immunoglobulin superfamily domains	4.8945e-18	GO:BP	IFGturquoise	full module	1
GO:0019882	antigen processing and presentation	9.19592e-18	GO:BP	IFGturquoise	full module	1
GO:0051171	regulation of nitrogen compound metabolic process	1.11961e-17	GO:BP	IFGturquoise	full module	1
GO:0009719	response to endogenous stimulus	1.12478e-17	GO:BP	IFGturquoise	full module	1
GO:0006935	chemotaxis	1.31744e-17	GO:BP	IFGturquoise	full module	1
GO:0006897	endocytosis	1.45009e-17	GO:BP	IFGturquoise	full module	1
GO:0032944	regulation of mononuclear cell proliferation	1.48149e-17	GO:BP	IFGturquoise	full module	1
GO:0042330	taxis	1.77293e-17	GO:BP	IFGturquoise	full module	1
GO:0002250	adaptive immune response	2.01043e-17	GO:BP	IFGturquoise	full module	1
GO:0050777	negative regulation of immune response	2.40961e-17	GO:BP	IFGturquoise	full module	1
GO:1903039	positive regulation of leukocyte cell-cell adhesion	3.13198e-17	GO:BP	IFGturquoise	full module	1
GO:0050863	regulation of T cell activation	3.40399e-17	GO:BP	IFGturquoise	full module	1
GO:0098657	import into cell	3.99224e-17	GO:BP	IFGturquoise	full module	1
GO:0043085	positive regulation of catalytic activity	4.94907e-17	GO:BP	IFGturquoise	full module	1
GO:0042113	B cell activation	6.13743e-17	GO:BP	IFGturquoise	full module	1
GO:0007599	hemostasis	6.78287e-17	GO:BP	IFGturquoise	full module	1
GO:0007596	blood coagulation	7.33469e-17	GO:BP	IFGturquoise	full module	1
GO:0042098	T cell proliferation	1.04282e-16	GO:BP	IFGturquoise	full module	1
GO:0033993	response to lipid	1.04503e-16	GO:BP	IFGturquoise	full module	1
GO:0002221	pattern recognition receptor signaling pathway	1.24555e-16	GO:BP	IFGturquoise	full module	1
GO:0031348	negative regulation of defense response	1.59848e-16	GO:BP	IFGturquoise	full module	1
GO:0050670	regulation of lymphocyte proliferation	1.65095e-16	GO:BP	IFGturquoise	full module	1
GO:0043408	regulation of MAPK cascade	1.74453e-16	GO:BP	IFGturquoise	full module	1
GO:0050878	regulation of body fluid levels	1.76611e-16	GO:BP	IFGturquoise	full module	1
GO:0050817	coagulation	2.26903e-16	GO:BP	IFGturquoise	full module	1
GO:0007249	canonical NF-kappaB signal transduction	2.98807e-16	GO:BP	IFGturquoise	full module	1
GO:0009889	regulation of biosynthetic process	3.05166e-16	GO:BP	IFGturquoise	full module	1
GO:0008285	negative regulation of cell population proliferation	3.12319e-16	GO:BP	IFGturquoise	full module	1
GO:1901701	cellular response to oxygen-containing compound	3.36206e-16	GO:BP	IFGturquoise	full module	1
GO:0001818	negative regulation of cytokine production	4.33978e-16	GO:BP	IFGturquoise	full module	1
GO:0002449	lymphocyte mediated immunity	4.33978e-16	GO:BP	IFGturquoise	full module	1
GO:0030098	lymphocyte differentiation	4.74965e-16	GO:BP	IFGturquoise	full module	1
GO:0031326	regulation of cellular biosynthetic process	4.76858e-16	GO:BP	IFGturquoise	full module	1
GO:0010556	regulation of macromolecule biosynthetic process	5.8358e-16	GO:BP	IFGturquoise	full module	1
GO:0032879	regulation of localization	6.87855e-16	GO:BP	IFGturquoise	full module	1
GO:0050870	positive regulation of T cell activation	7.43424e-16	GO:BP	IFGturquoise	full module	1
GO:0010468	regulation of gene expression	9.70392e-16	GO:BP	IFGturquoise	full module	1
GO:0009615	response to virus	1.12738e-15	GO:BP	IFGturquoise	full module	1
GO:0065008	regulation of biological quality	3.08093e-15	GO:BP	IFGturquoise	full module	1
GO:0071216	cellular response to biotic stimulus	3.14508e-15	GO:BP	IFGturquoise	full module	1
GO:0070665	positive regulation of leukocyte proliferation	3.54216e-15	GO:BP	IFGturquoise	full module	1
GO:0051174	regulation of phosphorus metabolic process	6.47071e-15	GO:BP	IFGturquoise	full module	1
GO:0002275	myeloid cell activation involved in immune response	9.528e-15	GO:BP	IFGturquoise	full module	1
GO:0042592	homeostatic process	1.13679e-14	GO:BP	IFGturquoise	full module	1
GO:0002285	lymphocyte activation involved in immune response	1.25863e-14	GO:BP	IFGturquoise	full module	1
GO:0019220	regulation of phosphate metabolic process	1.41588e-14	GO:BP	IFGturquoise	full module	1
GO:0043068	positive regulation of programmed cell death	1.43687e-14	GO:BP	IFGturquoise	full module	1
GO:0001667	ameboidal-type cell migration	1.47223e-14	GO:BP	IFGturquoise	full module	1
GO:0002695	negative regulation of leukocyte activation	1.99643e-14	GO:BP	IFGturquoise	full module	1
GO:0097529	myeloid leukocyte migration	2.47882e-14	GO:BP	IFGturquoise	full module	1
GO:0048513	animal organ development	2.58616e-14	GO:BP	IFGturquoise	full module	1
GO:0071495	cellular response to endogenous stimulus	3.23932e-14	GO:BP	IFGturquoise	full module	1
GO:0071219	cellular response to molecule of bacterial origin	4.03951e-14	GO:BP	IFGturquoise	full module	1
GO:0032946	positive regulation of mononuclear cell proliferation	5.3342e-14	GO:BP	IFGturquoise	full module	1
GO:0051607	defense response to virus	1.01167e-13	GO:BP	IFGturquoise	full module	1
GO:0034341	response to type II interferon	1.1214e-13	GO:BP	IFGturquoise	full module	1
GO:0051179	localization	1.14817e-13	GO:BP	IFGturquoise	full module	1
GO:0050864	regulation of B cell activation	1.1789e-13	GO:BP	IFGturquoise	full module	1
GO:0140546	defense response to symbiont	1.18441e-13	GO:BP	IFGturquoise	full module	1
GO:0045637	regulation of myeloid cell differentiation	1.36347e-13	GO:BP	IFGturquoise	full module	1
GO:0051247	positive regulation of protein metabolic process	1.4222e-13	GO:BP	IFGturquoise	full module	1
GO:1901564	organonitrogen compound metabolic process	1.46042e-13	GO:BP	IFGturquoise	full module	1
GO:0016310	phosphorylation	1.66596e-13	GO:BP	IFGturquoise	full module	1
GO:0019538	protein metabolic process	2.38365e-13	GO:BP	IFGturquoise	full module	1
GO:0060326	cell chemotaxis	2.71869e-13	GO:BP	IFGturquoise	full module	1
GO:0002761	regulation of myeloid leukocyte differentiation	2.76883e-13	GO:BP	IFGturquoise	full module	1
GO:0002700	regulation of production of molecular mediator of immune response	2.85136e-13	GO:BP	IFGturquoise	full module	1
GO:0051345	positive regulation of hydrolase activity	3.50644e-13	GO:BP	IFGturquoise	full module	1
GO:0043122	regulation of canonical NF-kappaB signal transduction	3.66504e-13	GO:BP	IFGturquoise	full module	1
GO:0006793	phosphorus metabolic process	4.57748e-13	GO:BP	IFGturquoise	full module	1
GO:0002286	T cell activation involved in immune response	5.07261e-13	GO:BP	IFGturquoise	full module	1
GO:0032755	positive regulation of interleukin-6 production	6.62591e-13	GO:BP	IFGturquoise	full module	1
GO:0016192	vesicle-mediated transport	7.72067e-13	GO:BP	IFGturquoise	full module	1
GO:0051128	regulation of cellular component organization	8.59603e-13	GO:BP	IFGturquoise	full module	1
GO:0006796	phosphate-containing compound metabolic process	9.07596e-13	GO:BP	IFGturquoise	full module	1
GO:0050671	positive regulation of lymphocyte proliferation	9.10469e-13	GO:BP	IFGturquoise	full module	1
GO:0043123	positive regulation of canonical NF-kappaB signal transduction	1.06398e-12	GO:BP	IFGturquoise	full module	1
GO:0002444	myeloid leukocyte mediated immunity	1.16934e-12	GO:BP	IFGturquoise	full module	1
GO:0042325	regulation of phosphorylation	1.35623e-12	GO:BP	IFGturquoise	full module	1
GO:0043542	endothelial cell migration	1.5963e-12	GO:BP	IFGturquoise	full module	1
GO:0045937	positive regulation of phosphate metabolic process	1.77076e-12	GO:BP	IFGturquoise	full module	1
GO:0010562	positive regulation of phosphorus metabolic process	1.77076e-12	GO:BP	IFGturquoise	full module	1
GO:0032602	chemokine production	1.86146e-12	GO:BP	IFGturquoise	full module	1
GO:0032642	regulation of chemokine production	1.86146e-12	GO:BP	IFGturquoise	full module	1
GO:0048002	antigen processing and presentation of peptide antigen	1.90119e-12	GO:BP	IFGturquoise	full module	1
GO:0002440	production of molecular mediator of immune response	1.94199e-12	GO:BP	IFGturquoise	full module	1
GO:1902107	positive regulation of leukocyte differentiation	2.02123e-12	GO:BP	IFGturquoise	full module	1
GO:1903708	positive regulation of hemopoiesis	2.02123e-12	GO:BP	IFGturquoise	full module	1
GO:0006810	transport	2.43033e-12	GO:BP	IFGturquoise	full module	1
GO:0071222	cellular response to lipopolysaccharide	2.77939e-12	GO:BP	IFGturquoise	full module	1
GO:0031399	regulation of protein modification process	3.1899e-12	GO:BP	IFGturquoise	full module	1
GO:0006468	protein phosphorylation	3.30746e-12	GO:BP	IFGturquoise	full module	1
GO:0051234	establishment of localization	4.38007e-12	GO:BP	IFGturquoise	full module	1
GO:0018212	peptidyl-tyrosine modification	6.94267e-12	GO:BP	IFGturquoise	full module	1
GO:0051049	regulation of transport	7.06481e-12	GO:BP	IFGturquoise	full module	1
GO:0002718	regulation of cytokine production involved in immune response	7.10393e-12	GO:BP	IFGturquoise	full module	1
GO:0002367	cytokine production involved in immune response	7.10393e-12	GO:BP	IFGturquoise	full module	1
GO:0048871	multicellular organismal-level homeostasis	7.22723e-12	GO:BP	IFGturquoise	full module	1
GO:0007167	enzyme-linked receptor protein signaling pathway	8.00972e-12	GO:BP	IFGturquoise	full module	1
GO:0030029	actin filament-based process	9.1675e-12	GO:BP	IFGturquoise	full module	1
GO:0031589	cell-substrate adhesion	9.86477e-12	GO:BP	IFGturquoise	full module	1
GO:0043410	positive regulation of MAPK cascade	1.01223e-11	GO:BP	IFGturquoise	full module	1
GO:0002824	positive regulation of adaptive immune response based on somatic recombination of immune receptors built from immunoglobulin superfamily domains	1.25906e-11	GO:BP	IFGturquoise	full module	1
GO:0030595	leukocyte chemotaxis	1.26046e-11	GO:BP	IFGturquoise	full module	1
GO:0051090	regulation of DNA-binding transcription factor activity	1.35105e-11	GO:BP	IFGturquoise	full module	1
GO:0030217	T cell differentiation	1.36878e-11	GO:BP	IFGturquoise	full module	1
GO:0046631	alpha-beta T cell activation	1.41964e-11	GO:BP	IFGturquoise	full module	1
GO:0033554	cellular response to stress	1.45655e-11	GO:BP	IFGturquoise	full module	1
GO:0097190	apoptotic signaling pathway	1.46644e-11	GO:BP	IFGturquoise	full module	1
GO:1901698	response to nitrogen compound	1.596e-11	GO:BP	IFGturquoise	full module	1
GO:0018108	peptidyl-tyrosine phosphorylation	1.96354e-11	GO:BP	IFGturquoise	full module	1
GO:0007162	negative regulation of cell adhesion	2.52711e-11	GO:BP	IFGturquoise	full module	1
GO:0050673	epithelial cell proliferation	2.64634e-11	GO:BP	IFGturquoise	full module	1
GO:0002685	regulation of leukocyte migration	2.70505e-11	GO:BP	IFGturquoise	full module	1
GO:0010631	epithelial cell migration	3.26557e-11	GO:BP	IFGturquoise	full module	1
GO:0042129	regulation of T cell proliferation	3.33317e-11	GO:BP	IFGturquoise	full module	1
GO:0090130	tissue migration	3.37307e-11	GO:BP	IFGturquoise	full module	1
GO:0043065	positive regulation of apoptotic process	3.69075e-11	GO:BP	IFGturquoise	full module	1
GO:0016064	immunoglobulin mediated immune response	3.98033e-11	GO:BP	IFGturquoise	full module	1
GO:0070848	response to growth factor	4.84231e-11	GO:BP	IFGturquoise	full module	1
GO:0090132	epithelium migration	5.11707e-11	GO:BP	IFGturquoise	full module	1
GO:0051250	negative regulation of lymphocyte activation	5.66733e-11	GO:BP	IFGturquoise	full module	1
GO:0071363	cellular response to growth factor stimulus	5.67415e-11	GO:BP	IFGturquoise	full module	1
GO:0010243	response to organonitrogen compound	5.67785e-11	GO:BP	IFGturquoise	full module	1
GO:0002886	regulation of myeloid leukocyte mediated immunity	6.05675e-11	GO:BP	IFGturquoise	full module	1
GO:0002821	positive regulation of adaptive immune response	6.4742e-11	GO:BP	IFGturquoise	full module	1
GO:0051093	negative regulation of developmental process	8.29571e-11	GO:BP	IFGturquoise	full module	1
GO:0019724	B cell mediated immunity	8.55948e-11	GO:BP	IFGturquoise	full module	1
GO:0001932	regulation of protein phosphorylation	8.66945e-11	GO:BP	IFGturquoise	full module	1
GO:0042327	positive regulation of phosphorylation	1.01583e-10	GO:BP	IFGturquoise	full module	1
GO:0030036	actin cytoskeleton organization	1.24327e-10	GO:BP	IFGturquoise	full module	1
GO:0042742	defense response to bacterium	1.42158e-10	GO:BP	IFGturquoise	full module	1
GO:0030225	macrophage differentiation	1.47589e-10	GO:BP	IFGturquoise	full module	1
GO:0007264	small GTPase mediated signal transduction	1.48648e-10	GO:BP	IFGturquoise	full module	1
GO:0019884	antigen processing and presentation of exogenous antigen	1.576e-10	GO:BP	IFGturquoise	full module	1
GO:0048872	homeostasis of number of cells	1.64019e-10	GO:BP	IFGturquoise	full module	1
GO:0002478	antigen processing and presentation of exogenous peptide antigen	1.64274e-10	GO:BP	IFGturquoise	full module	1
GO:0009628	response to abiotic stimulus	1.94369e-10	GO:BP	IFGturquoise	full module	1
GO:0032652	regulation of interleukin-1 production	2.68002e-10	GO:BP	IFGturquoise	full module	1
GO:0032612	interleukin-1 production	2.68002e-10	GO:BP	IFGturquoise	full module	1
GO:0051254	positive regulation of RNA metabolic process	3.20016e-10	GO:BP	IFGturquoise	full module	1
GO:0034612	response to tumor necrosis factor	3.3879e-10	GO:BP	IFGturquoise	full module	1
GO:0043069	negative regulation of programmed cell death	3.44643e-10	GO:BP	IFGturquoise	full module	1
GO:1903034	regulation of response to wounding	3.60411e-10	GO:BP	IFGturquoise	full module	1
GO:0060429	epithelium development	3.64274e-10	GO:BP	IFGturquoise	full module	1
GO:0050764	regulation of phagocytosis	3.68197e-10	GO:BP	IFGturquoise	full module	1
GO:0030168	platelet activation	3.81405e-10	GO:BP	IFGturquoise	full module	1
GO:0030183	B cell differentiation	3.9989e-10	GO:BP	IFGturquoise	full module	1
GO:0050728	negative regulation of inflammatory response	4.45973e-10	GO:BP	IFGturquoise	full module	1
GO:0140895	cell surface toll-like receptor signaling pathway	4.49353e-10	GO:BP	IFGturquoise	full module	1
GO:0002220	innate immune response activating cell surface receptor signaling pathway	4.49417e-10	GO:BP	IFGturquoise	full module	1
GO:0002702	positive regulation of production of molecular mediator of immune response	6.17622e-10	GO:BP	IFGturquoise	full module	1
GO:0010720	positive regulation of cell development	6.24412e-10	GO:BP	IFGturquoise	full module	1
GO:0033627	cell adhesion mediated by integrin	6.45424e-10	GO:BP	IFGturquoise	full module	1
GO:0043299	leukocyte degranulation	6.45424e-10	GO:BP	IFGturquoise	full module	1
GO:0071356	cellular response to tumor necrosis factor	6.84093e-10	GO:BP	IFGturquoise	full module	1
GO:0040013	negative regulation of locomotion	7.39123e-10	GO:BP	IFGturquoise	full module	1
GO:0032722	positive regulation of chemokine production	8.74507e-10	GO:BP	IFGturquoise	full module	1
GO:0043534	blood vessel endothelial cell migration	1.0297e-09	GO:BP	IFGturquoise	full module	1
GO:0010721	negative regulation of cell development	1.12305e-09	GO:BP	IFGturquoise	full module	1
GO:0002705	positive regulation of leukocyte mediated immunity	1.161e-09	GO:BP	IFGturquoise	full module	1
GO:0071260	cellular response to mechanical stimulus	1.26155e-09	GO:BP	IFGturquoise	full module	1
GO:0045893	positive regulation of DNA-templated transcription	1.56312e-09	GO:BP	IFGturquoise	full module	1
GO:0003158	endothelium development	1.66409e-09	GO:BP	IFGturquoise	full module	1
GO:0045619	regulation of lymphocyte differentiation	2.22446e-09	GO:BP	IFGturquoise	full module	1
GO:1902680	positive regulation of RNA biosynthetic process	2.24851e-09	GO:BP	IFGturquoise	full module	1
GO:0007169	transmembrane receptor protein tyrosine kinase signaling pathway	2.31405e-09	GO:BP	IFGturquoise	full module	1
GO:0045935	positive regulation of nucleobase-containing compound metabolic process	2.35267e-09	GO:BP	IFGturquoise	full module	1
GO:0046718	viral entry into host cell	2.48417e-09	GO:BP	IFGturquoise	full module	1
GO:0031401	positive regulation of protein modification process	2.60261e-09	GO:BP	IFGturquoise	full module	1
GO:0046634	regulation of alpha-beta T cell activation	2.82136e-09	GO:BP	IFGturquoise	full module	1
GO:0009968	negative regulation of signal transduction	3.17475e-09	GO:BP	IFGturquoise	full module	1
GO:0032611	interleukin-1 beta production	3.84066e-09	GO:BP	IFGturquoise	full module	1
GO:0032651	regulation of interleukin-1 beta production	3.84066e-09	GO:BP	IFGturquoise	full module	1
GO:0002706	regulation of lymphocyte mediated immunity	4.16821e-09	GO:BP	IFGturquoise	full module	1
GO:1901652	response to peptide	4.80122e-09	GO:BP	IFGturquoise	full module	1
GO:0001934	positive regulation of protein phosphorylation	5.19809e-09	GO:BP	IFGturquoise	full module	1
GO:0050920	regulation of chemotaxis	5.70544e-09	GO:BP	IFGturquoise	full module	1
GO:0050730	regulation of peptidyl-tyrosine phosphorylation	6.53022e-09	GO:BP	IFGturquoise	full module	1
GO:0010648	negative regulation of cell communication	6.66922e-09	GO:BP	IFGturquoise	full module	1
GO:0023057	negative regulation of signaling	6.66922e-09	GO:BP	IFGturquoise	full module	1
GO:0045944	positive regulation of transcription by RNA polymerase II	6.98326e-09	GO:BP	IFGturquoise	full module	1
GO:0043066	negative regulation of apoptotic process	7.05282e-09	GO:BP	IFGturquoise	full module	1
GO:0046635	positive regulation of alpha-beta T cell activation	7.22082e-09	GO:BP	IFGturquoise	full module	1
GO:0042102	positive regulation of T cell proliferation	7.41749e-09	GO:BP	IFGturquoise	full module	1
GO:0072593	reactive oxygen species metabolic process	7.87295e-09	GO:BP	IFGturquoise	full module	1
GO:0002269	leukocyte activation involved in inflammatory response	8.30405e-09	GO:BP	IFGturquoise	full module	1
GO:0052548	regulation of endopeptidase activity	9.16464e-09	GO:BP	IFGturquoise	full module	1
GO:0050678	regulation of epithelial cell proliferation	9.85887e-09	GO:BP	IFGturquoise	full module	1
GO:0044409	entry into host	1.02605e-08	GO:BP	IFGturquoise	full module	1
GO:0050851	antigen receptor-mediated signaling pathway	1.04168e-08	GO:BP	IFGturquoise	full module	1
GO:0044092	negative regulation of molecular function	1.07922e-08	GO:BP	IFGturquoise	full module	1
GO:0002752	cell surface pattern recognition receptor signaling pathway	1.11525e-08	GO:BP	IFGturquoise	full module	1
GO:0014070	response to organic cyclic compound	1.16822e-08	GO:BP	IFGturquoise	full module	1
GO:0060759	regulation of response to cytokine stimulus	1.2473e-08	GO:BP	IFGturquoise	full module	1
GO:0070371	ERK1 and ERK2 cascade	1.48427e-08	GO:BP	IFGturquoise	full module	1
GO:0022408	negative regulation of cell-cell adhesion	1.48731e-08	GO:BP	IFGturquoise	full module	1
GO:2000377	regulation of reactive oxygen species metabolic process	1.56077e-08	GO:BP	IFGturquoise	full module	1
GO:0045639	positive regulation of myeloid cell differentiation	1.56145e-08	GO:BP	IFGturquoise	full module	1
GO:0071496	cellular response to external stimulus	1.81727e-08	GO:BP	IFGturquoise	full module	1
GO:0002698	negative regulation of immune effector process	2.02163e-08	GO:BP	IFGturquoise	full module	1
GO:0002504	antigen processing and presentation of peptide or polysaccharide antigen via MHC class II	2.02522e-08	GO:BP	IFGturquoise	full module	1
GO:0002720	positive regulation of cytokine production involved in immune response	2.5302e-08	GO:BP	IFGturquoise	full module	1
GO:0051130	positive regulation of cellular component organization	2.64538e-08	GO:BP	IFGturquoise	full module	1
GO:0032623	interleukin-2 production	2.79296e-08	GO:BP	IFGturquoise	full module	1
GO:0032663	regulation of interleukin-2 production	2.79296e-08	GO:BP	IFGturquoise	full module	1
GO:0032940	secretion by cell	2.90425e-08	GO:BP	IFGturquoise	full module	1
GO:0001959	regulation of cytokine-mediated signaling pathway	3.09423e-08	GO:BP	IFGturquoise	full module	1
GO:0007229	integrin-mediated signaling pathway	3.39376e-08	GO:BP	IFGturquoise	full module	1
GO:0140888	interferon-mediated signaling pathway	3.45264e-08	GO:BP	IFGturquoise	full module	1
GO:0097191	extrinsic apoptotic signaling pathway	3.54163e-08	GO:BP	IFGturquoise	full module	1
GO:0002291	T cell activation via T cell receptor contact with antigen bound to MHC molecule on antigen presenting cell	3.62292e-08	GO:BP	IFGturquoise	full module	1
GO:0071674	mononuclear cell migration	3.92762e-08	GO:BP	IFGturquoise	full module	1
GO:0046903	secretion	4.49003e-08	GO:BP	IFGturquoise	full module	1
GO:0001935	endothelial cell proliferation	4.67218e-08	GO:BP	IFGturquoise	full module	1
GO:0030336	negative regulation of cell migration	4.97981e-08	GO:BP	IFGturquoise	full module	1
GO:0045577	regulation of B cell differentiation	5.07164e-08	GO:BP	IFGturquoise	full module	1
GO:0043300	regulation of leukocyte degranulation	5.56939e-08	GO:BP	IFGturquoise	full module	1
GO:0061041	regulation of wound healing	6.30389e-08	GO:BP	IFGturquoise	full module	1
GO:0044087	regulation of cellular component biogenesis	6.654e-08	GO:BP	IFGturquoise	full module	1
GO:0030316	osteoclast differentiation	7.38663e-08	GO:BP	IFGturquoise	full module	1
GO:0002262	myeloid cell homeostasis	8.00858e-08	GO:BP	IFGturquoise	full module	1
GO:2000379	positive regulation of reactive oxygen species metabolic process	8.06436e-08	GO:BP	IFGturquoise	full module	1
GO:0032677	regulation of interleukin-8 production	8.26322e-08	GO:BP	IFGturquoise	full module	1
GO:0032637	interleukin-8 production	8.26322e-08	GO:BP	IFGturquoise	full module	1
GO:0050871	positive regulation of B cell activation	8.26322e-08	GO:BP	IFGturquoise	full module	1
GO:0019219	regulation of nucleobase-containing compound metabolic process	8.58559e-08	GO:BP	IFGturquoise	full module	1
GO:0071396	cellular response to lipid	8.63441e-08	GO:BP	IFGturquoise	full module	1
GO:0043549	regulation of kinase activity	8.8148e-08	GO:BP	IFGturquoise	full module	1
GO:0070527	platelet aggregation	1.06649e-07	GO:BP	IFGturquoise	full module	1
GO:0050818	regulation of coagulation	1.06649e-07	GO:BP	IFGturquoise	full module	1
GO:0071346	cellular response to type II interferon	1.07342e-07	GO:BP	IFGturquoise	full module	1
GO:0001906	cell killing	1.0922e-07	GO:BP	IFGturquoise	full module	1
GO:2000146	negative regulation of cell motility	1.18511e-07	GO:BP	IFGturquoise	full module	1
GO:0070482	response to oxygen levels	1.26648e-07	GO:BP	IFGturquoise	full module	1
GO:0016032	viral process	1.29962e-07	GO:BP	IFGturquoise	full module	1
GO:0030198	extracellular matrix organization	1.35396e-07	GO:BP	IFGturquoise	full module	1
GO:0051252	regulation of RNA metabolic process	1.36091e-07	GO:BP	IFGturquoise	full module	1
GO:0150076	neuroinflammatory response	1.45749e-07	GO:BP	IFGturquoise	full module	1
GO:0030218	erythrocyte differentiation	1.4947e-07	GO:BP	IFGturquoise	full module	1
GO:0043062	extracellular structure organization	1.52652e-07	GO:BP	IFGturquoise	full module	1
GO:0030193	regulation of blood coagulation	1.57479e-07	GO:BP	IFGturquoise	full module	1
GO:0032835	glomerulus development	1.57479e-07	GO:BP	IFGturquoise	full module	1
GO:0051338	regulation of transferase activity	1.63097e-07	GO:BP	IFGturquoise	full module	1
GO:0045229	external encapsulating structure organization	1.93686e-07	GO:BP	IFGturquoise	full module	1
GO:0034101	erythrocyte homeostasis	1.9694e-07	GO:BP	IFGturquoise	full module	1
GO:0071560	cellular response to transforming growth factor beta stimulus	2.05885e-07	GO:BP	IFGturquoise	full module	1
GO:0002456	T cell mediated immunity	2.07293e-07	GO:BP	IFGturquoise	full module	1
GO:0046632	alpha-beta T cell differentiation	2.07293e-07	GO:BP	IFGturquoise	full module	1
GO:0002224	toll-like receptor signaling pathway	2.1777e-07	GO:BP	IFGturquoise	full module	1
GO:0001774	microglial cell activation	2.37147e-07	GO:BP	IFGturquoise	full module	1
GO:0002753	cytosolic pattern recognition receptor signaling pathway	2.40357e-07	GO:BP	IFGturquoise	full module	1
GO:1903707	negative regulation of hemopoiesis	2.45264e-07	GO:BP	IFGturquoise	full module	1
GO:0140352	export from cell	2.55007e-07	GO:BP	IFGturquoise	full module	1
GO:0030162	regulation of proteolysis	2.62321e-07	GO:BP	IFGturquoise	full module	1
GO:1900046	regulation of hemostasis	2.99144e-07	GO:BP	IFGturquoise	full module	1
GO:0010634	positive regulation of epithelial cell migration	2.99578e-07	GO:BP	IFGturquoise	full module	1
GO:0045824	negative regulation of innate immune response	3.04171e-07	GO:BP	IFGturquoise	full module	1
GO:0007160	cell-matrix adhesion	3.15299e-07	GO:BP	IFGturquoise	full module	1
GO:0031663	lipopolysaccharide-mediated signaling pathway	3.18114e-07	GO:BP	IFGturquoise	full module	1
GO:0007265	Ras protein signal transduction	3.20746e-07	GO:BP	IFGturquoise	full module	1
GO:0034109	homotypic cell-cell adhesion	3.322e-07	GO:BP	IFGturquoise	full module	1
GO:0051056	regulation of small GTPase mediated signal transduction	3.36485e-07	GO:BP	IFGturquoise	full module	1
GO:0038061	non-canonical NF-kappaB signal transduction	3.41131e-07	GO:BP	IFGturquoise	full module	1
GO:0052547	regulation of peptidase activity	3.41233e-07	GO:BP	IFGturquoise	full module	1
GO:0035710	CD4-positive, alpha-beta T cell activation	3.54768e-07	GO:BP	IFGturquoise	full module	1
GO:0060627	regulation of vesicle-mediated transport	3.58724e-07	GO:BP	IFGturquoise	full module	1
GO:0036293	response to decreased oxygen levels	3.8008e-07	GO:BP	IFGturquoise	full module	1
GO:0045446	endothelial cell differentiation	3.87771e-07	GO:BP	IFGturquoise	full module	1
GO:0002495	antigen processing and presentation of peptide antigen via MHC class II	4.02868e-07	GO:BP	IFGturquoise	full module	1
GO:0010632	regulation of epithelial cell migration	4.14745e-07	GO:BP	IFGturquoise	full module	1
GO:0010594	regulation of endothelial cell migration	4.17254e-07	GO:BP	IFGturquoise	full module	1
GO:0034142	toll-like receptor 4 signaling pathway	4.203e-07	GO:BP	IFGturquoise	full module	1
GO:0051092	positive regulation of NF-kappaB transcription factor activity	4.30382e-07	GO:BP	IFGturquoise	full module	1
GO:0062208	positive regulation of pattern recognition receptor signaling pathway	4.427e-07	GO:BP	IFGturquoise	full module	1
GO:0071559	response to transforming growth factor beta	4.57299e-07	GO:BP	IFGturquoise	full module	1
GO:0036211	protein modification process	4.65912e-07	GO:BP	IFGturquoise	full module	1
GO:1902106	negative regulation of leukocyte differentiation	5.2156e-07	GO:BP	IFGturquoise	full module	1
GO:0001666	response to hypoxia	5.43127e-07	GO:BP	IFGturquoise	full module	1
GO:0019886	antigen processing and presentation of exogenous peptide antigen via MHC class II	5.58088e-07	GO:BP	IFGturquoise	full module	1
GO:0030888	regulation of B cell proliferation	6.11659e-07	GO:BP	IFGturquoise	full module	1
GO:0002704	negative regulation of leukocyte mediated immunity	6.11659e-07	GO:BP	IFGturquoise	full module	1
GO:0033003	regulation of mast cell activation	6.55118e-07	GO:BP	IFGturquoise	full module	1
GO:0042088	T-helper 1 type immune response	8.13367e-07	GO:BP	IFGturquoise	full module	1
GO:0010543	regulation of platelet activation	8.13367e-07	GO:BP	IFGturquoise	full module	1
GO:0045621	positive regulation of lymphocyte differentiation	8.82421e-07	GO:BP	IFGturquoise	full module	1
GO:0002532	production of molecular mediator involved in inflammatory response	8.9435e-07	GO:BP	IFGturquoise	full module	1
GO:1901699	cellular response to nitrogen compound	9.0894e-07	GO:BP	IFGturquoise	full module	1
GO:0001936	regulation of endothelial cell proliferation	9.10445e-07	GO:BP	IFGturquoise	full module	1
GO:0097530	granulocyte migration	1.07629e-06	GO:BP	IFGturquoise	full module	1
GO:0019058	viral life cycle	1.14369e-06	GO:BP	IFGturquoise	full module	1
GO:0044000	movement in host	1.1471e-06	GO:BP	IFGturquoise	full module	1
GO:0002501	peptide antigen assembly with MHC protein complex	1.19808e-06	GO:BP	IFGturquoise	full module	1
GO:0002396	MHC protein complex assembly	1.19808e-06	GO:BP	IFGturquoise	full module	1
GO:0032615	interleukin-12 production	1.24507e-06	GO:BP	IFGturquoise	full module	1
GO:0032655	regulation of interleukin-12 production	1.24507e-06	GO:BP	IFGturquoise	full module	1
GO:0032606	type I interferon production	1.43068e-06	GO:BP	IFGturquoise	full module	1
GO:0032479	regulation of type I interferon production	1.43068e-06	GO:BP	IFGturquoise	full module	1
GO:0032609	type II interferon production	1.43068e-06	GO:BP	IFGturquoise	full module	1
GO:0043535	regulation of blood vessel endothelial cell migration	1.49364e-06	GO:BP	IFGturquoise	full module	1
GO:2001141	regulation of RNA biosynthetic process	1.52003e-06	GO:BP	IFGturquoise	full module	1
GO:0045576	mast cell activation	1.54907e-06	GO:BP	IFGturquoise	full module	1
GO:0002832	negative regulation of response to biotic stimulus	1.60056e-06	GO:BP	IFGturquoise	full module	1
GO:0051172	negative regulation of nitrogen compound metabolic process	1.63638e-06	GO:BP	IFGturquoise	full module	1
GO:0051701	biological process involved in interaction with host	1.66905e-06	GO:BP	IFGturquoise	full module	1
GO:0006355	regulation of DNA-templated transcription	1.79702e-06	GO:BP	IFGturquoise	full module	1
GO:0009887	animal organ morphogenesis	1.80792e-06	GO:BP	IFGturquoise	full module	1
GO:0050868	negative regulation of T cell activation	1.86724e-06	GO:BP	IFGturquoise	full module	1
GO:0002687	positive regulation of leukocyte migration	1.88615e-06	GO:BP	IFGturquoise	full module	1
GO:0009056	catabolic process	1.9061e-06	GO:BP	IFGturquoise	full module	1
GO:0045596	negative regulation of cell differentiation	2.07228e-06	GO:BP	IFGturquoise	full module	1
GO:0010595	positive regulation of endothelial cell migration	2.19626e-06	GO:BP	IFGturquoise	full module	1
GO:0050731	positive regulation of peptidyl-tyrosine phosphorylation	2.20577e-06	GO:BP	IFGturquoise	full module	1
GO:0032774	RNA biosynthetic process	2.21762e-06	GO:BP	IFGturquoise	full module	1
GO:0032757	positive regulation of interleukin-8 production	2.35525e-06	GO:BP	IFGturquoise	full module	1
GO:2001233	regulation of apoptotic signaling pathway	2.43265e-06	GO:BP	IFGturquoise	full module	1
GO:0002292	T cell differentiation involved in immune response	2.45248e-06	GO:BP	IFGturquoise	full module	1
GO:0003013	circulatory system process	2.50823e-06	GO:BP	IFGturquoise	full module	1
GO:0002763	positive regulation of myeloid leukocyte differentiation	2.52089e-06	GO:BP	IFGturquoise	full module	1
GO:0043030	regulation of macrophage activation	2.52089e-06	GO:BP	IFGturquoise	full module	1
GO:0006351	DNA-templated transcription	2.64193e-06	GO:BP	IFGturquoise	full module	1
GO:0043086	negative regulation of catalytic activity	2.66435e-06	GO:BP	IFGturquoise	full module	1
GO:0031341	regulation of cell killing	2.74053e-06	GO:BP	IFGturquoise	full module	1
GO:0062207	regulation of pattern recognition receptor signaling pathway	2.79638e-06	GO:BP	IFGturquoise	full module	1
GO:0070372	regulation of ERK1 and ERK2 cascade	2.89302e-06	GO:BP	IFGturquoise	full module	1
GO:1903035	negative regulation of response to wounding	3.12712e-06	GO:BP	IFGturquoise	full module	1
GO:0009595	detection of biotic stimulus	3.13274e-06	GO:BP	IFGturquoise	full module	1
GO:0043412	macromolecule modification	3.36724e-06	GO:BP	IFGturquoise	full module	1
GO:0061900	glial cell activation	3.58735e-06	GO:BP	IFGturquoise	full module	1
GO:0051046	regulation of secretion	3.6011e-06	GO:BP	IFGturquoise	full module	1
GO:0046637	regulation of alpha-beta T cell differentiation	3.70918e-06	GO:BP	IFGturquoise	full module	1
GO:0032732	positive regulation of interleukin-1 production	3.70918e-06	GO:BP	IFGturquoise	full module	1
GO:0032970	regulation of actin filament-based process	3.76268e-06	GO:BP	IFGturquoise	full module	1
GO:0043367	CD4-positive, alpha-beta T cell differentiation	5.02101e-06	GO:BP	IFGturquoise	full module	1
GO:0033006	regulation of mast cell activation involved in immune response	5.18623e-06	GO:BP	IFGturquoise	full module	1
GO:0072006	nephron development	5.28977e-06	GO:BP	IFGturquoise	full module	1
GO:0032649	regulation of type II interferon production	5.61731e-06	GO:BP	IFGturquoise	full module	1
GO:0001909	leukocyte mediated cytotoxicity	5.88155e-06	GO:BP	IFGturquoise	full module	1
GO:0061448	connective tissue development	6.01308e-06	GO:BP	IFGturquoise	full module	1
GO:0009892	negative regulation of metabolic process	6.25899e-06	GO:BP	IFGturquoise	full module	1
GO:0002709	regulation of T cell mediated immunity	6.32778e-06	GO:BP	IFGturquoise	full module	1
GO:0007015	actin filament organization	7.33536e-06	GO:BP	IFGturquoise	full module	1
GO:0071417	cellular response to organonitrogen compound	7.35961e-06	GO:BP	IFGturquoise	full module	1
GO:0002294	CD4-positive, alpha-beta T cell differentiation involved in immune response	8.44314e-06	GO:BP	IFGturquoise	full module	1
GO:0002279	mast cell activation involved in immune response	9.86586e-06	GO:BP	IFGturquoise	full module	1
GO:0051091	positive regulation of DNA-binding transcription factor activity	9.89608e-06	GO:BP	IFGturquoise	full module	1
GO:0032729	positive regulation of type II interferon production	1.09915e-05	GO:BP	IFGturquoise	full module	1
GO:0002287	alpha-beta T cell activation involved in immune response	1.09915e-05	GO:BP	IFGturquoise	full module	1
GO:0002293	alpha-beta T cell differentiation involved in immune response	1.09915e-05	GO:BP	IFGturquoise	full module	1
GO:0098581	detection of external biotic stimulus	1.13178e-05	GO:BP	IFGturquoise	full module	1
GO:0051050	positive regulation of transport	1.15024e-05	GO:BP	IFGturquoise	full module	1
GO:0044403	biological process involved in symbiotic interaction	1.22526e-05	GO:BP	IFGturquoise	full module	1
GO:0034134	toll-like receptor 2 signaling pathway	1.26452e-05	GO:BP	IFGturquoise	full module	1
GO:0045580	regulation of T cell differentiation	1.32512e-05	GO:BP	IFGturquoise	full module	1
GO:0031324	negative regulation of cellular metabolic process	1.34585e-05	GO:BP	IFGturquoise	full module	1
GO:0002448	mast cell mediated immunity	1.35891e-05	GO:BP	IFGturquoise	full module	1
GO:0035456	response to interferon-beta	1.36185e-05	GO:BP	IFGturquoise	full module	1
GO:0061298	retina vasculature development in camera-type eye	1.36712e-05	GO:BP	IFGturquoise	full module	1
GO:0001570	vasculogenesis	1.41431e-05	GO:BP	IFGturquoise	full module	1
GO:0046638	positive regulation of alpha-beta T cell differentiation	1.43076e-05	GO:BP	IFGturquoise	full module	1
GO:1903038	negative regulation of leukocyte cell-cell adhesion	1.44472e-05	GO:BP	IFGturquoise	full module	1
GO:0001501	skeletal system development	1.54678e-05	GO:BP	IFGturquoise	full module	1
GO:0050766	positive regulation of phagocytosis	1.78322e-05	GO:BP	IFGturquoise	full module	1
GO:0002708	positive regulation of lymphocyte mediated immunity	1.79607e-05	GO:BP	IFGturquoise	full module	1
GO:0030100	regulation of endocytosis	1.80929e-05	GO:BP	IFGturquoise	full module	1
GO:0030890	positive regulation of B cell proliferation	1.99945e-05	GO:BP	IFGturquoise	full module	1
GO:0048878	chemical homeostasis	2.01e-05	GO:BP	IFGturquoise	full module	1
GO:0046641	positive regulation of alpha-beta T cell proliferation	2.05365e-05	GO:BP	IFGturquoise	full module	1
GO:0002399	MHC class II protein complex assembly	2.063e-05	GO:BP	IFGturquoise	full module	1
GO:0002503	peptide antigen assembly with MHC class II protein complex	2.063e-05	GO:BP	IFGturquoise	full module	1
GO:0060760	positive regulation of response to cytokine stimulus	2.16287e-05	GO:BP	IFGturquoise	full module	1
GO:0061437	renal system vasculature development	2.28856e-05	GO:BP	IFGturquoise	full module	1
GO:0061440	kidney vasculature development	2.28856e-05	GO:BP	IFGturquoise	full module	1
GO:0043304	regulation of mast cell degranulation	2.28856e-05	GO:BP	IFGturquoise	full module	1
GO:0043254	regulation of protein-containing complex assembly	2.31702e-05	GO:BP	IFGturquoise	full module	1
GO:1901653	cellular response to peptide	2.36181e-05	GO:BP	IFGturquoise	full module	1
GO:0051051	negative regulation of transport	2.47167e-05	GO:BP	IFGturquoise	full module	1
GO:0032956	regulation of actin cytoskeleton organization	2.51889e-05	GO:BP	IFGturquoise	full module	1
GO:0070664	negative regulation of leukocyte proliferation	2.64079e-05	GO:BP	IFGturquoise	full module	1
GO:0046633	alpha-beta T cell proliferation	2.85777e-05	GO:BP	IFGturquoise	full module	1
GO:0042093	T-helper cell differentiation	3.01918e-05	GO:BP	IFGturquoise	full module	1
GO:0002064	epithelial cell development	3.02262e-05	GO:BP	IFGturquoise	full module	1
GO:0033002	muscle cell proliferation	3.10434e-05	GO:BP	IFGturquoise	full module	1
GO:0051248	negative regulation of protein metabolic process	3.41117e-05	GO:BP	IFGturquoise	full module	1
GO:0050852	T cell receptor signaling pathway	3.58396e-05	GO:BP	IFGturquoise	full module	1
GO:0060333	type II interferon-mediated signaling pathway	3.59873e-05	GO:BP	IFGturquoise	full module	1
GO:0010952	positive regulation of peptidase activity	3.60069e-05	GO:BP	IFGturquoise	full module	1
GO:0061138	morphogenesis of a branching epithelium	3.63258e-05	GO:BP	IFGturquoise	full module	1
GO:0002825	regulation of T-helper 1 type immune response	3.71799e-05	GO:BP	IFGturquoise	full module	1
GO:0043303	mast cell degranulation	3.82479e-05	GO:BP	IFGturquoise	full module	1
GO:1902903	regulation of supramolecular fiber organization	4.0094e-05	GO:BP	IFGturquoise	full module	1
GO:0007259	receptor signaling pathway via JAK-STAT	4.0716e-05	GO:BP	IFGturquoise	full module	1
GO:0104004	cellular response to environmental stimulus	4.22699e-05	GO:BP	IFGturquoise	full module	1
GO:0071214	cellular response to abiotic stimulus	4.22699e-05	GO:BP	IFGturquoise	full module	1
GO:0009612	response to mechanical stimulus	4.44471e-05	GO:BP	IFGturquoise	full module	1
GO:0032731	positive regulation of interleukin-1 beta production	4.53325e-05	GO:BP	IFGturquoise	full module	1
GO:0045859	regulation of protein kinase activity	4.57622e-05	GO:BP	IFGturquoise	full module	1
GO:0050921	positive regulation of chemotaxis	4.69596e-05	GO:BP	IFGturquoise	full module	1
GO:2000514	regulation of CD4-positive, alpha-beta T cell activation	5.00899e-05	GO:BP	IFGturquoise	full module	1
GO:0030855	epithelial cell differentiation	5.26228e-05	GO:BP	IFGturquoise	full module	1
GO:0010950	positive regulation of endopeptidase activity	5.30107e-05	GO:BP	IFGturquoise	full module	1
GO:1903530	regulation of secretion by cell	5.42605e-05	GO:BP	IFGturquoise	full module	1
GO:0032735	positive regulation of interleukin-12 production	5.64808e-05	GO:BP	IFGturquoise	full module	1
GO:0002861	regulation of inflammatory response to antigenic stimulus	5.64808e-05	GO:BP	IFGturquoise	full module	1
GO:1904019	epithelial cell apoptotic process	5.94336e-05	GO:BP	IFGturquoise	full module	1
GO:0009725	response to hormone	6.23818e-05	GO:BP	IFGturquoise	full module	1
GO:0072001	renal system development	6.28272e-05	GO:BP	IFGturquoise	full module	1
GO:0071675	regulation of mononuclear cell migration	6.52696e-05	GO:BP	IFGturquoise	full module	1
GO:0097435	supramolecular fiber organization	6.64933e-05	GO:BP	IFGturquoise	full module	1
GO:0001910	regulation of leukocyte mediated cytotoxicity	6.98694e-05	GO:BP	IFGturquoise	full module	1
GO:0008625	extrinsic apoptotic signaling pathway via death domain receptors	7.68053e-05	GO:BP	IFGturquoise	full module	1
GO:0006911	phagocytosis, engulfment	7.8428e-05	GO:BP	IFGturquoise	full module	1
GO:0050853	B cell receptor signaling pathway	8.28101e-05	GO:BP	IFGturquoise	full module	1
GO:0007179	transforming growth factor beta receptor signaling pathway	9.10705e-05	GO:BP	IFGturquoise	full module	1
GO:0001763	morphogenesis of a branching structure	9.10705e-05	GO:BP	IFGturquoise	full module	1
GO:0002431	Fc receptor mediated stimulatory signaling pathway	9.19444e-05	GO:BP	IFGturquoise	full module	1
GO:0045649	regulation of macrophage differentiation	9.25526e-05	GO:BP	IFGturquoise	full module	1
GO:0045582	positive regulation of T cell differentiation	9.55181e-05	GO:BP	IFGturquoise	full module	1
GO:0007507	heart development	9.69787e-05	GO:BP	IFGturquoise	full module	1
GO:0072012	glomerulus vasculature development	0.000100935	GO:BP	IFGturquoise	full module	1
GO:0045862	positive regulation of proteolysis	0.000104037	GO:BP	IFGturquoise	full module	1
GO:0001885	endothelial cell development	0.000104163	GO:BP	IFGturquoise	full module	1
GO:0032481	positive regulation of type I interferon production	0.000106552	GO:BP	IFGturquoise	full module	1
GO:0002688	regulation of leukocyte chemotaxis	0.00011047	GO:BP	IFGturquoise	full module	1
GO:0097696	receptor signaling pathway via STAT	0.000110847	GO:BP	IFGturquoise	full module	1
GO:0002281	macrophage activation involved in immune response	0.000122826	GO:BP	IFGturquoise	full module	1
GO:0098543	detection of other organism	0.000122826	GO:BP	IFGturquoise	full module	1
GO:0044089	positive regulation of cellular component biogenesis	0.000125234	GO:BP	IFGturquoise	full module	1
GO:0001961	positive regulation of cytokine-mediated signaling pathway	0.000126502	GO:BP	IFGturquoise	full module	1
GO:0071702	organic substance transport	0.000127427	GO:BP	IFGturquoise	full module	1
GO:0050679	positive regulation of epithelial cell proliferation	0.000133286	GO:BP	IFGturquoise	full module	1
GO:0043434	response to peptide hormone	0.000136505	GO:BP	IFGturquoise	full module	1
GO:1905952	regulation of lipid localization	0.00014476	GO:BP	IFGturquoise	full module	1
GO:0050819	negative regulation of coagulation	0.00014672	GO:BP	IFGturquoise	full module	1
GO:0043536	positive regulation of blood vessel endothelial cell migration	0.00014672	GO:BP	IFGturquoise	full module	1
GO:0034654	nucleobase-containing compound biosynthetic process	0.000157611	GO:BP	IFGturquoise	full module	1
GO:0002455	humoral immune response mediated by circulating immunoglobulin	0.000159916	GO:BP	IFGturquoise	full module	1
GO:0002483	antigen processing and presentation of endogenous peptide antigen	0.00016129	GO:BP	IFGturquoise	full module	1
GO:0048732	gland development	0.000163177	GO:BP	IFGturquoise	full module	1
GO:0099024	plasma membrane invagination	0.000167511	GO:BP	IFGturquoise	full module	1
GO:0001822	kidney development	0.000174669	GO:BP	IFGturquoise	full module	1
GO:0010324	membrane invagination	0.000175953	GO:BP	IFGturquoise	full module	1
GO:0002711	positive regulation of T cell mediated immunity	0.000175953	GO:BP	IFGturquoise	full module	1
GO:0051129	negative regulation of cellular component organization	0.000185683	GO:BP	IFGturquoise	full module	1
GO:0071887	leukocyte apoptotic process	0.000193996	GO:BP	IFGturquoise	full module	1
GO:0010605	negative regulation of macromolecule metabolic process	0.000194191	GO:BP	IFGturquoise	full module	1
GO:0002474	antigen processing and presentation of peptide antigen via MHC class I	0.000210766	GO:BP	IFGturquoise	full module	1
GO:0038094	Fc-gamma receptor signaling pathway	0.000210766	GO:BP	IFGturquoise	full module	1
GO:0045123	cellular extravasation	0.00022035	GO:BP	IFGturquoise	full module	1
GO:0110053	regulation of actin filament organization	0.000230824	GO:BP	IFGturquoise	full module	1
GO:0071621	granulocyte chemotaxis	0.000254857	GO:BP	IFGturquoise	full module	1
GO:0031330	negative regulation of cellular catabolic process	0.000261033	GO:BP	IFGturquoise	full module	1
GO:0043370	regulation of CD4-positive, alpha-beta T cell differentiation	0.000265468	GO:BP	IFGturquoise	full module	1
GO:0016045	detection of bacterium	0.000278368	GO:BP	IFGturquoise	full module	1
GO:1905517	macrophage migration	0.000287944	GO:BP	IFGturquoise	full module	1
GO:2001236	regulation of extrinsic apoptotic signaling pathway	0.000292931	GO:BP	IFGturquoise	full module	1
GO:0030195	negative regulation of blood coagulation	0.000303786	GO:BP	IFGturquoise	full module	1
GO:0044248	cellular catabolic process	0.00031392	GO:BP	IFGturquoise	full module	1
GO:0008360	regulation of cell shape	0.000319165	GO:BP	IFGturquoise	full module	1
GO:2000516	positive regulation of CD4-positive, alpha-beta T cell activation	0.000323724	GO:BP	IFGturquoise	full module	1
GO:0042119	neutrophil activation	0.000323724	GO:BP	IFGturquoise	full module	1
GO:0018130	heterocycle biosynthetic process	0.000328745	GO:BP	IFGturquoise	full module	1
GO:0050792	regulation of viral process	0.000337927	GO:BP	IFGturquoise	full module	1
GO:0051235	maintenance of location	0.000338056	GO:BP	IFGturquoise	full module	1
GO:0010810	regulation of cell-substrate adhesion	0.000352668	GO:BP	IFGturquoise	full module	1
GO:0006887	exocytosis	0.000369485	GO:BP	IFGturquoise	full module	1
GO:0055082	intracellular chemical homeostasis	0.00037876	GO:BP	IFGturquoise	full module	1
GO:0019883	antigen processing and presentation of endogenous antigen	0.000393455	GO:BP	IFGturquoise	full module	1
GO:1900047	negative regulation of hemostasis	0.000412852	GO:BP	IFGturquoise	full module	1
GO:0061082	myeloid leukocyte cytokine production	0.000412852	GO:BP	IFGturquoise	full module	1
GO:0033628	regulation of cell adhesion mediated by integrin	0.000412852	GO:BP	IFGturquoise	full module	1
GO:0002888	positive regulation of myeloid leukocyte mediated immunity	0.000418237	GO:BP	IFGturquoise	full module	1
GO:0002009	morphogenesis of an epithelium	0.000425364	GO:BP	IFGturquoise	full module	1
GO:1902532	negative regulation of intracellular signal transduction	0.000425364	GO:BP	IFGturquoise	full module	1
GO:0031342	negative regulation of cell killing	0.000444871	GO:BP	IFGturquoise	full module	1
GO:0061045	negative regulation of wound healing	0.000470305	GO:BP	IFGturquoise	full module	1
GO:1901575	organic substance catabolic process	0.000476672	GO:BP	IFGturquoise	full module	1
GO:0031638	zymogen activation	0.000482834	GO:BP	IFGturquoise	full module	1
GO:0010876	lipid localization	0.000500864	GO:BP	IFGturquoise	full module	1
GO:0045055	regulated exocytosis	0.000516529	GO:BP	IFGturquoise	full module	1
GO:0048729	tissue morphogenesis	0.000578051	GO:BP	IFGturquoise	full module	1
GO:0050672	negative regulation of lymphocyte proliferation	0.000593352	GO:BP	IFGturquoise	full module	1
GO:0019725	cellular homeostasis	0.000606608	GO:BP	IFGturquoise	full module	1
GO:0033674	positive regulation of kinase activity	0.000616979	GO:BP	IFGturquoise	full module	1
GO:0019438	aromatic compound biosynthetic process	0.000617765	GO:BP	IFGturquoise	full module	1
GO:0050854	regulation of antigen receptor-mediated signaling pathway	0.0006198	GO:BP	IFGturquoise	full module	1
GO:0046640	regulation of alpha-beta T cell proliferation	0.000626307	GO:BP	IFGturquoise	full module	1
GO:0045646	regulation of erythrocyte differentiation	0.000626307	GO:BP	IFGturquoise	full module	1
GO:2000116	regulation of cysteine-type endopeptidase activity	0.000628855	GO:BP	IFGturquoise	full module	1
GO:0010035	response to inorganic substance	0.000642864	GO:BP	IFGturquoise	full module	1
GO:0030879	mammary gland development	0.000652898	GO:BP	IFGturquoise	full module	1
GO:0048771	tissue remodeling	0.000660768	GO:BP	IFGturquoise	full module	1
GO:0032703	negative regulation of interleukin-2 production	0.000708698	GO:BP	IFGturquoise	full module	1
GO:0090330	regulation of platelet aggregation	0.000708698	GO:BP	IFGturquoise	full module	1
GO:0043032	positive regulation of macrophage activation	0.000708698	GO:BP	IFGturquoise	full module	1
GO:0150146	cell junction disassembly	0.000708698	GO:BP	IFGturquoise	full module	1
GO:0002526	acute inflammatory response	0.00071144	GO:BP	IFGturquoise	full module	1
GO:0032945	negative regulation of mononuclear cell proliferation	0.000726054	GO:BP	IFGturquoise	full module	1
GO:0031343	positive regulation of cell killing	0.000746322	GO:BP	IFGturquoise	full module	1
GO:0045807	positive regulation of endocytosis	0.000782275	GO:BP	IFGturquoise	full module	1
GO:0051641	cellular localization	0.000789411	GO:BP	IFGturquoise	full module	1
GO:0006958	complement activation, classical pathway	0.000881023	GO:BP	IFGturquoise	full module	1
GO:0050869	negative regulation of B cell activation	0.000881023	GO:BP	IFGturquoise	full module	1
GO:0042100	B cell proliferation	0.000882792	GO:BP	IFGturquoise	full module	1
GO:0007010	cytoskeleton organization	0.000888192	GO:BP	IFGturquoise	full module	1
GO:0048754	branching morphogenesis of an epithelial tube	0.000897923	GO:BP	IFGturquoise	full module	1
GO:0042063	gliogenesis	0.00090639	GO:BP	IFGturquoise	full module	1
GO:0140894	endolysosomal toll-like receptor signaling pathway	0.000918629	GO:BP	IFGturquoise	full module	1
GO:0042554	superoxide anion generation	0.000918629	GO:BP	IFGturquoise	full module	1
GO:0098771	inorganic ion homeostasis	0.000931867	GO:BP	IFGturquoise	full module	1
GO:0038066	p38MAPK cascade	0.000984769	GO:BP	IFGturquoise	full module	1
GO:0006801	superoxide metabolic process	0.00100469	GO:BP	IFGturquoise	full module	1
GO:0032608	interferon-beta production	0.00102871	GO:BP	IFGturquoise	full module	1
GO:0032613	interleukin-10 production	0.00102871	GO:BP	IFGturquoise	full module	1
GO:0032648	regulation of interferon-beta production	0.00102871	GO:BP	IFGturquoise	full module	1
GO:0032653	regulation of interleukin-10 production	0.00102871	GO:BP	IFGturquoise	full module	1
GO:0046578	regulation of Ras protein signal transduction	0.00105144	GO:BP	IFGturquoise	full module	1
GO:0034138	toll-like receptor 3 signaling pathway	0.00105621	GO:BP	IFGturquoise	full module	1
GO:0060562	epithelial tube morphogenesis	0.00107776	GO:BP	IFGturquoise	full module	1
GO:0062197	cellular response to chemical stress	0.00115207	GO:BP	IFGturquoise	full module	1
GO:0033036	macromolecule localization	0.001158	GO:BP	IFGturquoise	full module	1
GO:0001911	negative regulation of leukocyte mediated cytotoxicity	0.00120997	GO:BP	IFGturquoise	full module	1
GO:0006898	receptor-mediated endocytosis	0.0012197	GO:BP	IFGturquoise	full module	1
GO:0045936	negative regulation of phosphate metabolic process	0.00125078	GO:BP	IFGturquoise	full module	1
GO:0098883	synapse pruning	0.0012615	GO:BP	IFGturquoise	full module	1
GO:0045669	positive regulation of osteoblast differentiation	0.00126918	GO:BP	IFGturquoise	full module	1
GO:0034110	regulation of homotypic cell-cell adhesion	0.00128498	GO:BP	IFGturquoise	full module	1
GO:0010563	negative regulation of phosphorus metabolic process	0.00135247	GO:BP	IFGturquoise	full module	1
GO:1905954	positive regulation of lipid localization	0.00148383	GO:BP	IFGturquoise	full module	1
GO:0045670	regulation of osteoclast differentiation	0.00159536	GO:BP	IFGturquoise	full module	1
GO:1901224	positive regulation of non-canonical NF-kappaB signal transduction	0.00159536	GO:BP	IFGturquoise	full module	1
GO:0051216	cartilage development	0.0016384	GO:BP	IFGturquoise	full module	1
GO:0002040	sprouting angiogenesis	0.00173137	GO:BP	IFGturquoise	full module	1
GO:1904035	regulation of epithelial cell apoptotic process	0.00175574	GO:BP	IFGturquoise	full module	1
GO:0033209	tumor necrosis factor-mediated signaling pathway	0.00175574	GO:BP	IFGturquoise	full module	1
GO:0031334	positive regulation of protein-containing complex assembly	0.00177899	GO:BP	IFGturquoise	full module	1
GO:1903900	regulation of viral life cycle	0.00181001	GO:BP	IFGturquoise	full module	1
GO:0030224	monocyte differentiation	0.00184544	GO:BP	IFGturquoise	full module	1
GO:0032743	positive regulation of interleukin-2 production	0.00184544	GO:BP	IFGturquoise	full module	1
GO:0016485	protein processing	0.00184988	GO:BP	IFGturquoise	full module	1
GO:0034446	substrate adhesion-dependent cell spreading	0.00185002	GO:BP	IFGturquoise	full module	1
GO:0070227	lymphocyte apoptotic process	0.00187893	GO:BP	IFGturquoise	full module	1
GO:0002283	neutrophil activation involved in immune response	0.00189625	GO:BP	IFGturquoise	full module	1
GO:0045655	regulation of monocyte differentiation	0.00189625	GO:BP	IFGturquoise	full module	1
GO:0009890	negative regulation of biosynthetic process	0.00192655	GO:BP	IFGturquoise	full module	1
GO:0031327	negative regulation of cellular biosynthetic process	0.00193862	GO:BP	IFGturquoise	full module	1
GO:0034143	regulation of toll-like receptor 4 signaling pathway	0.00195903	GO:BP	IFGturquoise	full module	1
GO:0002043	blood vessel endothelial cell proliferation involved in sprouting angiogenesis	0.00195903	GO:BP	IFGturquoise	full module	1
GO:0071407	cellular response to organic cyclic compound	0.00200988	GO:BP	IFGturquoise	full module	1
GO:0018193	peptidyl-amino acid modification	0.00202617	GO:BP	IFGturquoise	full module	1
GO:0070374	positive regulation of ERK1 and ERK2 cascade	0.00204682	GO:BP	IFGturquoise	full module	1
GO:0006508	proteolysis	0.00209531	GO:BP	IFGturquoise	full module	1
GO:1900015	regulation of cytokine production involved in inflammatory response	0.0021485	GO:BP	IFGturquoise	full module	1
GO:0002534	cytokine production involved in inflammatory response	0.0021485	GO:BP	IFGturquoise	full module	1
GO:0010558	negative regulation of macromolecule biosynthetic process	0.0021564	GO:BP	IFGturquoise	full module	1
GO:0001913	T cell mediated cytotoxicity	0.00219326	GO:BP	IFGturquoise	full module	1
GO:0045071	negative regulation of viral genome replication	0.00219326	GO:BP	IFGturquoise	full module	1
GO:0016525	negative regulation of angiogenesis	0.0022009	GO:BP	IFGturquoise	full module	1
GO:0055085	transmembrane transport	0.00224931	GO:BP	IFGturquoise	full module	1
GO:0048525	negative regulation of viral process	0.00227714	GO:BP	IFGturquoise	full module	1
GO:0008015	blood circulation	0.00230732	GO:BP	IFGturquoise	full module	1
GO:0061180	mammary gland epithelium development	0.00248503	GO:BP	IFGturquoise	full module	1
GO:0001562	response to protozoan	0.0024985	GO:BP	IFGturquoise	full module	1
GO:0002238	response to molecule of fungal origin	0.00251084	GO:BP	IFGturquoise	full module	1
GO:2001188	regulation of T cell activation via T cell receptor contact with antigen bound to MHC molecule on antigen presenting cell	0.00251084	GO:BP	IFGturquoise	full module	1
GO:0080135	regulation of cellular response to stress	0.00255315	GO:BP	IFGturquoise	full module	1
GO:2000181	negative regulation of blood vessel morphogenesis	0.00261164	GO:BP	IFGturquoise	full module	1
GO:0010935	regulation of macrophage cytokine production	0.00261255	GO:BP	IFGturquoise	full module	1
GO:0010934	macrophage cytokine production	0.00261255	GO:BP	IFGturquoise	full module	1
GO:0048568	embryonic organ development	0.00261839	GO:BP	IFGturquoise	full module	1
GO:1903305	regulation of regulated secretory pathway	0.00271371	GO:BP	IFGturquoise	full module	1
GO:1990266	neutrophil migration	0.00271371	GO:BP	IFGturquoise	full module	1
GO:0061028	establishment of endothelial barrier	0.00274714	GO:BP	IFGturquoise	full module	1
GO:0036230	granulocyte activation	0.00274714	GO:BP	IFGturquoise	full module	1
GO:0032418	lysosome localization	0.00275924	GO:BP	IFGturquoise	full module	1
GO:1990849	vacuolar localization	0.00275924	GO:BP	IFGturquoise	full module	1
GO:0006956	complement activation	0.00282522	GO:BP	IFGturquoise	full module	1
GO:0046456	icosanoid biosynthetic process	0.00282522	GO:BP	IFGturquoise	full module	1
GO:0051897	positive regulation of phosphatidylinositol 3-kinase/protein kinase B signal transduction	0.00286865	GO:BP	IFGturquoise	full module	1
GO:0007178	transmembrane receptor protein serine/threonine kinase signaling pathway	0.00295499	GO:BP	IFGturquoise	full module	1
GO:0043491	phosphatidylinositol 3-kinase/protein kinase B signal transduction	0.00304391	GO:BP	IFGturquoise	full module	1
GO:0006690	icosanoid metabolic process	0.00304408	GO:BP	IFGturquoise	full module	1
GO:1901343	negative regulation of vasculature development	0.00309128	GO:BP	IFGturquoise	full module	1
GO:0043433	negative regulation of DNA-binding transcription factor activity	0.00313044	GO:BP	IFGturquoise	full module	1
GO:1901362	organic cyclic compound biosynthetic process	0.00325443	GO:BP	IFGturquoise	full module	1
GO:0001937	negative regulation of endothelial cell proliferation	0.00327822	GO:BP	IFGturquoise	full module	1
GO:0007260	tyrosine phosphorylation of STAT protein	0.00327892	GO:BP	IFGturquoise	full module	1
GO:0010507	negative regulation of autophagy	0.00332733	GO:BP	IFGturquoise	full module	1
GO:0010629	negative regulation of gene expression	0.0033379	GO:BP	IFGturquoise	full module	1
GO:0001776	leukocyte homeostasis	0.0033637	GO:BP	IFGturquoise	full module	1
GO:0043903	regulation of biological process involved in symbiotic interaction	0.00341412	GO:BP	IFGturquoise	full module	1
GO:1903531	negative regulation of secretion by cell	0.00357893	GO:BP	IFGturquoise	full module	1
GO:0002762	negative regulation of myeloid leukocyte differentiation	0.00359918	GO:BP	IFGturquoise	full module	1
GO:0032715	negative regulation of interleukin-6 production	0.00359918	GO:BP	IFGturquoise	full module	1
GO:0046596	regulation of viral entry into host cell	0.00359918	GO:BP	IFGturquoise	full module	1
GO:0048010	vascular endothelial growth factor receptor signaling pathway	0.00361611	GO:BP	IFGturquoise	full module	1
GO:0052372	modulation by symbiont of entry into host	0.00361611	GO:BP	IFGturquoise	full module	1
GO:0030522	intracellular receptor signaling pathway	0.00370189	GO:BP	IFGturquoise	full module	1
GO:0051347	positive regulation of transferase activity	0.0037308	GO:BP	IFGturquoise	full module	1
GO:0031329	regulation of cellular catabolic process	0.003805	GO:BP	IFGturquoise	full module	1
GO:0001938	positive regulation of endothelial cell proliferation	0.0038739	GO:BP	IFGturquoise	full module	1
GO:0043281	regulation of cysteine-type endopeptidase activity involved in apoptotic process	0.00414625	GO:BP	IFGturquoise	full module	1
GO:0043269	regulation of monoatomic ion transport	0.00424214	GO:BP	IFGturquoise	full module	1
GO:0001912	positive regulation of leukocyte mediated cytotoxicity	0.00427058	GO:BP	IFGturquoise	full module	1
GO:0071375	cellular response to peptide hormone stimulus	0.00441073	GO:BP	IFGturquoise	full module	1
GO:0009991	response to extracellular stimulus	0.0044225	GO:BP	IFGturquoise	full module	1
GO:0002690	positive regulation of leukocyte chemotaxis	0.00459923	GO:BP	IFGturquoise	full module	1
GO:0038093	Fc receptor signaling pathway	0.00460016	GO:BP	IFGturquoise	full module	1
GO:0031099	regeneration	0.00464634	GO:BP	IFGturquoise	full module	1
GO:2000351	regulation of endothelial cell apoptotic process	0.00467988	GO:BP	IFGturquoise	full module	1
GO:0032753	positive regulation of interleukin-4 production	0.00473312	GO:BP	IFGturquoise	full module	1
GO:0043302	positive regulation of leukocyte degranulation	0.00473312	GO:BP	IFGturquoise	full module	1
GO:0090594	inflammatory response to wounding	0.00473312	GO:BP	IFGturquoise	full module	1
GO:0033622	integrin activation	0.00473312	GO:BP	IFGturquoise	full module	1
GO:0006873	intracellular monoatomic ion homeostasis	0.00480269	GO:BP	IFGturquoise	full module	1
GO:0045651	positive regulation of macrophage differentiation	0.00483342	GO:BP	IFGturquoise	full module	1
GO:0023035	CD40 signaling pathway	0.00483342	GO:BP	IFGturquoise	full module	1
GO:0060485	mesenchyme development	0.0049235	GO:BP	IFGturquoise	full module	1
GO:0090287	regulation of cellular response to growth factor stimulus	0.0049235	GO:BP	IFGturquoise	full module	1
GO:0006869	lipid transport	0.00494935	GO:BP	IFGturquoise	full module	1
GO:0002724	regulation of T cell cytokine production	0.005034	GO:BP	IFGturquoise	full module	1
GO:0002369	T cell cytokine production	0.005034	GO:BP	IFGturquoise	full module	1
GO:0001916	positive regulation of T cell mediated cytotoxicity	0.005034	GO:BP	IFGturquoise	full module	1
GO:0002577	regulation of antigen processing and presentation	0.0053877	GO:BP	IFGturquoise	full module	1
GO:0003170	heart valve development	0.00571923	GO:BP	IFGturquoise	full module	1
GO:0048145	regulation of fibroblast proliferation	0.00572698	GO:BP	IFGturquoise	full module	1
GO:0002430	complement receptor mediated signaling pathway	0.00573686	GO:BP	IFGturquoise	full module	1
GO:0034135	regulation of toll-like receptor 2 signaling pathway	0.00573686	GO:BP	IFGturquoise	full module	1
GO:1905521	regulation of macrophage migration	0.0058255	GO:BP	IFGturquoise	full module	1
GO:0097028	dendritic cell differentiation	0.0058255	GO:BP	IFGturquoise	full module	1
GO:0050801	monoatomic ion homeostasis	0.00604905	GO:BP	IFGturquoise	full module	1
GO:0009894	regulation of catabolic process	0.00628975	GO:BP	IFGturquoise	full module	1
GO:0003206	cardiac chamber morphogenesis	0.00636407	GO:BP	IFGturquoise	full module	1
GO:0048661	positive regulation of smooth muscle cell proliferation	0.007028	GO:BP	IFGturquoise	full module	1
GO:1905523	positive regulation of macrophage migration	0.00710043	GO:BP	IFGturquoise	full module	1
GO:0038096	Fc-gamma receptor signaling pathway involved in phagocytosis	0.00710043	GO:BP	IFGturquoise	full module	1
GO:0002433	immune response-regulating cell surface receptor signaling pathway involved in phagocytosis	0.00710043	GO:BP	IFGturquoise	full module	1
GO:0043372	positive regulation of CD4-positive, alpha-beta T cell differentiation	0.00744989	GO:BP	IFGturquoise	full module	1
GO:0032633	interleukin-4 production	0.00744989	GO:BP	IFGturquoise	full module	1
GO:0032673	regulation of interleukin-4 production	0.00744989	GO:BP	IFGturquoise	full module	1
GO:0043087	regulation of GTPase activity	0.00749318	GO:BP	IFGturquoise	full module	1
GO:0031098	stress-activated protein kinase signaling cascade	0.00761491	GO:BP	IFGturquoise	full module	1
GO:0031295	T cell costimulation	0.00766235	GO:BP	IFGturquoise	full module	1
GO:0050856	regulation of T cell receptor signaling pathway	0.00766235	GO:BP	IFGturquoise	full module	1
GO:0008064	regulation of actin polymerization or depolymerization	0.00773988	GO:BP	IFGturquoise	full module	1
GO:0051961	negative regulation of nervous system development	0.00773988	GO:BP	IFGturquoise	full module	1
GO:0045638	negative regulation of myeloid cell differentiation	0.00810472	GO:BP	IFGturquoise	full module	1
GO:0050886	endocrine process	0.00810472	GO:BP	IFGturquoise	full module	1
GO:0042509	regulation of tyrosine phosphorylation of STAT protein	0.00846853	GO:BP	IFGturquoise	full module	1
GO:0006357	regulation of transcription by RNA polymerase II	0.00849611	GO:BP	IFGturquoise	full module	1
GO:0019885	antigen processing and presentation of endogenous peptide antigen via MHC class I	0.00861631	GO:BP	IFGturquoise	full module	1
GO:0045579	positive regulation of B cell differentiation	0.00863299	GO:BP	IFGturquoise	full module	1
GO:0036005	response to macrophage colony-stimulating factor	0.00863299	GO:BP	IFGturquoise	full module	1
GO:1901222	regulation of non-canonical NF-kappaB signal transduction	0.00890515	GO:BP	IFGturquoise	full module	1
GO:0051403	stress-activated MAPK cascade	0.00950658	GO:BP	IFGturquoise	full module	1
GO:0060341	regulation of cellular localization	0.00952016	GO:BP	IFGturquoise	full module	1
GO:0051493	regulation of cytoskeleton organization	0.00966053	GO:BP	IFGturquoise	full module	1
GO:0002042	cell migration involved in sprouting angiogenesis	0.00986366	GO:BP	IFGturquoise	full module	1
GO:0001914	regulation of T cell mediated cytotoxicity	0.0099948	GO:BP	IFGturquoise	full module	1
GO:1905314	semi-lunar valve development	0.0099948	GO:BP	IFGturquoise	full module	1
GO:0072538	T-helper 17 type immune response	0.0099948	GO:BP	IFGturquoise	full module	1
GO:0070269	pyroptosis	0.0103983	GO:BP	IFGturquoise	full module	1
GO:0071353	cellular response to interleukin-4	0.0103983	GO:BP	IFGturquoise	full module	1
GO:0002862	negative regulation of inflammatory response to antigenic stimulus	0.0104329	GO:BP	IFGturquoise	full module	1
GO:0030832	regulation of actin filament length	0.0111808	GO:BP	IFGturquoise	full module	1
GO:1903556	negative regulation of tumor necrosis factor superfamily cytokine production	0.0113851	GO:BP	IFGturquoise	full module	1
GO:0002820	negative regulation of adaptive immune response	0.0113851	GO:BP	IFGturquoise	full module	1
GO:0051048	negative regulation of secretion	0.0117386	GO:BP	IFGturquoise	full module	1
GO:0043301	negative regulation of leukocyte degranulation	0.0117627	GO:BP	IFGturquoise	full module	1
GO:0045622	regulation of T-helper cell differentiation	0.0123493	GO:BP	IFGturquoise	full module	1
GO:0060337	type I interferon-mediated signaling pathway	0.0123541	GO:BP	IFGturquoise	full module	1
GO:0098586	cellular response to virus	0.0123541	GO:BP	IFGturquoise	full module	1
GO:2001056	positive regulation of cysteine-type endopeptidase activity	0.0123666	GO:BP	IFGturquoise	full module	1
GO:0002707	negative regulation of lymphocyte mediated immunity	0.0124828	GO:BP	IFGturquoise	full module	1
GO:2001234	negative regulation of apoptotic signaling pathway	0.0126328	GO:BP	IFGturquoise	full module	1
GO:0007266	Rho protein signal transduction	0.0127255	GO:BP	IFGturquoise	full module	1
GO:0140353	lipid export from cell	0.0129345	GO:BP	IFGturquoise	full module	1
GO:1902041	regulation of extrinsic apoptotic signaling pathway via death domain receptors	0.0129345	GO:BP	IFGturquoise	full module	1
GO:0031294	lymphocyte costimulation	0.0129345	GO:BP	IFGturquoise	full module	1
GO:0006959	humoral immune response	0.0133065	GO:BP	IFGturquoise	full module	1
GO:0090066	regulation of anatomical structure size	0.0139632	GO:BP	IFGturquoise	full module	1
GO:0002889	regulation of immunoglobulin mediated immune response	0.0140944	GO:BP	IFGturquoise	full module	1
GO:0002712	regulation of B cell mediated immunity	0.0140944	GO:BP	IFGturquoise	full module	1
GO:0055080	monoatomic cation homeostasis	0.0142072	GO:BP	IFGturquoise	full module	1
GO:0061081	positive regulation of myeloid leukocyte cytokine production involved in immune response	0.0143184	GO:BP	IFGturquoise	full module	1
GO:0010755	regulation of plasminogen activation	0.0146944	GO:BP	IFGturquoise	full module	1
GO:0043409	negative regulation of MAPK cascade	0.0147705	GO:BP	IFGturquoise	full module	1
GO:1903036	positive regulation of response to wounding	0.0148362	GO:BP	IFGturquoise	full module	1
GO:0071357	cellular response to type I interferon	0.0148425	GO:BP	IFGturquoise	full module	1
GO:0006979	response to oxidative stress	0.014965	GO:BP	IFGturquoise	full module	1
GO:0060055	angiogenesis involved in wound healing	0.0150418	GO:BP	IFGturquoise	full module	1
GO:1902042	negative regulation of extrinsic apoptotic signaling pathway via death domain receptors	0.0150418	GO:BP	IFGturquoise	full module	1
GO:0043547	positive regulation of GTPase activity	0.0156314	GO:BP	IFGturquoise	full module	1
GO:0072577	endothelial cell apoptotic process	0.015702	GO:BP	IFGturquoise	full module	1
GO:0031529	ruffle organization	0.015702	GO:BP	IFGturquoise	full module	1
GO:0032728	positive regulation of interferon-beta production	0.0163194	GO:BP	IFGturquoise	full module	1
GO:0070555	response to interleukin-1	0.016596	GO:BP	IFGturquoise	full module	1
GO:0017157	regulation of exocytosis	0.0169861	GO:BP	IFGturquoise	full module	1
GO:0010038	response to metal ion	0.0171587	GO:BP	IFGturquoise	full module	1
GO:0061061	muscle structure development	0.0173786	GO:BP	IFGturquoise	full module	1
GO:0007009	plasma membrane organization	0.018503	GO:BP	IFGturquoise	full module	1
GO:0005975	carbohydrate metabolic process	0.018948	GO:BP	IFGturquoise	full module	1
GO:0048144	fibroblast proliferation	0.0192736	GO:BP	IFGturquoise	full module	1
GO:0010811	positive regulation of cell-substrate adhesion	0.0194316	GO:BP	IFGturquoise	full module	1
GO:0070670	response to interleukin-4	0.019469	GO:BP	IFGturquoise	full module	1
GO:0010573	vascular endothelial growth factor production	0.019469	GO:BP	IFGturquoise	full module	1
GO:0045601	regulation of endothelial cell differentiation	0.019469	GO:BP	IFGturquoise	full module	1
GO:0002823	negative regulation of adaptive immune response based on somatic recombination of immune receptors built from immunoglobulin superfamily domains	0.019637	GO:BP	IFGturquoise	full module	1
GO:0009057	macromolecule catabolic process	0.0198994	GO:BP	IFGturquoise	full module	1
GO:1903306	negative regulation of regulated secretory pathway	0.0202286	GO:BP	IFGturquoise	full module	1
GO:0060907	positive regulation of macrophage cytokine production	0.0202286	GO:BP	IFGturquoise	full module	1
GO:0031032	actomyosin structure organization	0.0207065	GO:BP	IFGturquoise	full module	1
GO:0035023	regulation of Rho protein signal transduction	0.021208	GO:BP	IFGturquoise	full module	1
GO:0003176	aortic valve development	0.0213676	GO:BP	IFGturquoise	full module	1
GO:2001237	negative regulation of extrinsic apoptotic signaling pathway	0.0215308	GO:BP	IFGturquoise	full module	1
GO:0046209	nitric oxide metabolic process	0.0217269	GO:BP	IFGturquoise	full module	1
GO:1902563	regulation of neutrophil activation	0.022264	GO:BP	IFGturquoise	full module	1
GO:0002468	dendritic cell antigen processing and presentation	0.022264	GO:BP	IFGturquoise	full module	1
GO:0030003	intracellular monoatomic cation homeostasis	0.0238559	GO:BP	IFGturquoise	full module	1
GO:0048762	mesenchymal cell differentiation	0.0239444	GO:BP	IFGturquoise	full module	1
GO:0002827	positive regulation of T-helper 1 type immune response	0.0240022	GO:BP	IFGturquoise	full module	1
GO:0002755	MyD88-dependent toll-like receptor signaling pathway	0.0240022	GO:BP	IFGturquoise	full module	1
GO:0022612	gland morphogenesis	0.0253719	GO:BP	IFGturquoise	full module	1
GO:0048598	embryonic morphogenesis	0.0255863	GO:BP	IFGturquoise	full module	1
GO:1902905	positive regulation of supramolecular fiber organization	0.0257337	GO:BP	IFGturquoise	full module	1
GO:0032870	cellular response to hormone stimulus	0.0258935	GO:BP	IFGturquoise	full module	1
GO:2001057	reactive nitrogen species metabolic process	0.0261428	GO:BP	IFGturquoise	full module	1
GO:0034599	cellular response to oxidative stress	0.0261653	GO:BP	IFGturquoise	full module	1
GO:0072659	protein localization to plasma membrane	0.0261806	GO:BP	IFGturquoise	full module	1
GO:0061299	retina vasculature morphogenesis in camera-type eye	0.0261918	GO:BP	IFGturquoise	full module	1
GO:2000425	regulation of apoptotic cell clearance	0.0261918	GO:BP	IFGturquoise	full module	1
GO:0045657	positive regulation of monocyte differentiation	0.0261918	GO:BP	IFGturquoise	full module	1
GO:2000106	regulation of leukocyte apoptotic process	0.0277269	GO:BP	IFGturquoise	full module	1
GO:0051896	regulation of phosphatidylinositol 3-kinase/protein kinase B signal transduction	0.0282565	GO:BP	IFGturquoise	full module	1
GO:0046777	protein autophosphorylation	0.0287239	GO:BP	IFGturquoise	full module	1
GO:0051348	negative regulation of transferase activity	0.0294285	GO:BP	IFGturquoise	full module	1
GO:0002507	tolerance induction	0.0297216	GO:BP	IFGturquoise	full module	1
GO:0048660	regulation of smooth muscle cell proliferation	0.031372	GO:BP	IFGturquoise	full module	1
GO:0045600	positive regulation of fat cell differentiation	0.0315884	GO:BP	IFGturquoise	full module	1
GO:0044271	cellular nitrogen compound biosynthetic process	0.032485	GO:BP	IFGturquoise	full module	1
GO:0001894	tissue homeostasis	0.0330663	GO:BP	IFGturquoise	full module	1
GO:0060249	anatomical structure homeostasis	0.0330663	GO:BP	IFGturquoise	full module	1
GO:0006914	autophagy	0.0330875	GO:BP	IFGturquoise	full module	1
GO:0061919	process utilizing autophagic mechanism	0.0330875	GO:BP	IFGturquoise	full module	1
GO:0097193	intrinsic apoptotic signaling pathway	0.0330943	GO:BP	IFGturquoise	full module	1
GO:0050768	negative regulation of neurogenesis	0.033225	GO:BP	IFGturquoise	full module	1
GO:0007584	response to nutrient	0.0344943	GO:BP	IFGturquoise	full module	1
GO:0051017	actin filament bundle assembly	0.0344943	GO:BP	IFGturquoise	full module	1
GO:0000302	response to reactive oxygen species	0.0347115	GO:BP	IFGturquoise	full module	1
GO:0008154	actin polymerization or depolymerization	0.0347115	GO:BP	IFGturquoise	full module	1
GO:0090049	regulation of cell migration involved in sprouting angiogenesis	0.0347696	GO:BP	IFGturquoise	full module	1
GO:2001235	positive regulation of apoptotic signaling pathway	0.0354745	GO:BP	IFGturquoise	full module	1
GO:0032720	negative regulation of tumor necrosis factor production	0.0371767	GO:BP	IFGturquoise	full module	1
GO:0090303	positive regulation of wound healing	0.0371767	GO:BP	IFGturquoise	full module	1
GO:0002637	regulation of immunoglobulin production	0.0374409	GO:BP	IFGturquoise	full module	1
GO:0002437	inflammatory response to antigenic stimulus	0.0374409	GO:BP	IFGturquoise	full module	1
GO:0051767	nitric-oxide synthase biosynthetic process	0.0378317	GO:BP	IFGturquoise	full module	1
GO:0051769	regulation of nitric-oxide synthase biosynthetic process	0.0378317	GO:BP	IFGturquoise	full module	1
GO:0071637	regulation of monocyte chemotactic protein-1 production	0.0378317	GO:BP	IFGturquoise	full module	1
GO:0071605	monocyte chemotactic protein-1 production	0.0378317	GO:BP	IFGturquoise	full module	1
GO:0032930	positive regulation of superoxide anion generation	0.0395085	GO:BP	IFGturquoise	full module	1
GO:0046598	positive regulation of viral entry into host cell	0.0395085	GO:BP	IFGturquoise	full module	1
GO:0001771	immunological synapse formation	0.0395085	GO:BP	IFGturquoise	full module	1
GO:0075294	positive regulation by symbiont of entry into host	0.0395085	GO:BP	IFGturquoise	full module	1
GO:0150062	complement-mediated synapse pruning	0.0406651	GO:BP	IFGturquoise	full module	1
GO:0071226	cellular response to molecule of fungal origin	0.0406651	GO:BP	IFGturquoise	full module	1
GO:0002477	antigen processing and presentation of exogenous peptide antigen via MHC class Ib	0.0406651	GO:BP	IFGturquoise	full module	1
GO:0002313	mature B cell differentiation involved in immune response	0.0408404	GO:BP	IFGturquoise	full module	1
GO:0032607	interferon-alpha production	0.0408404	GO:BP	IFGturquoise	full module	1
GO:0032647	regulation of interferon-alpha production	0.0408404	GO:BP	IFGturquoise	full module	1
GO:0034340	response to type I interferon	0.0416869	GO:BP	IFGturquoise	full module	1
GO:0061024	membrane organization	0.0420958	GO:BP	IFGturquoise	full module	1
GO:0090322	regulation of superoxide metabolic process	0.0431817	GO:BP	IFGturquoise	full module	1
GO:0043280	positive regulation of cysteine-type endopeptidase activity involved in apoptotic process	0.0442532	GO:BP	IFGturquoise	full module	1
GO:0034976	response to endoplasmic reticulum stress	0.0447734	GO:BP	IFGturquoise	full module	1
GO:0003179	heart valve morphogenesis	0.045525	GO:BP	IFGturquoise	full module	1
GO:0002335	mature B cell differentiation	0.0457329	GO:BP	IFGturquoise	full module	1
GO:0002520	immune system development	0.046534	GO:BP	IFGturquoise	full module	1
GO:0038145	macrophage colony-stimulating factor signaling pathway	0.0474487	GO:BP	IFGturquoise	full module	1
GO:0071221	cellular response to bacterial lipopeptide	0.0474487	GO:BP	IFGturquoise	full module	1
GO:0071220	cellular response to bacterial lipoprotein	0.0474487	GO:BP	IFGturquoise	full module	1
GO:0038156	interleukin-3-mediated signaling pathway	0.0474487	GO:BP	IFGturquoise	full module	1
GO:0070358	actin polymerization-dependent cell motility	0.0474487	GO:BP	IFGturquoise	full module	1
GO:0034136	negative regulation of toll-like receptor 2 signaling pathway	0.0474487	GO:BP	IFGturquoise	full module	1
GO:0070339	response to bacterial lipopeptide	0.0474487	GO:BP	IFGturquoise	full module	1
GO:0061572	actin filament bundle organization	0.0481979	GO:BP	IFGturquoise	full module	1
GO:0031982	vesicle	1.48721e-60	GO:CC	IFGturquoise	full module	1
GO:0071944	cell periphery	3.57324e-55	GO:CC	IFGturquoise	full module	1
GO:0005737	cytoplasm	2.03081e-48	GO:CC	IFGturquoise	full module	1
GO:0097708	intracellular vesicle	1.16226e-46	GO:CC	IFGturquoise	full module	1
GO:0031410	cytoplasmic vesicle	2.13023e-46	GO:CC	IFGturquoise	full module	1
GO:0012505	endomembrane system	2.54552e-46	GO:CC	IFGturquoise	full module	1
GO:0016020	membrane	1.8411e-43	GO:CC	IFGturquoise	full module	1
GO:0005886	plasma membrane	7.47157e-43	GO:CC	IFGturquoise	full module	1
GO:0070062	extracellular exosome	1.22693e-38	GO:CC	IFGturquoise	full module	1
GO:1903561	extracellular vesicle	3.86205e-38	GO:CC	IFGturquoise	full module	1
GO:0043230	extracellular organelle	4.22716e-38	GO:CC	IFGturquoise	full module	1
GO:0065010	extracellular membrane-bounded organelle	4.22716e-38	GO:CC	IFGturquoise	full module	1
GO:0005615	extracellular space	1.56482e-37	GO:CC	IFGturquoise	full module	1
GO:0005576	extracellular region	2.08736e-35	GO:CC	IFGturquoise	full module	1
GO:0030141	secretory granule	1.99366e-30	GO:CC	IFGturquoise	full module	1
GO:0009986	cell surface	1.80473e-28	GO:CC	IFGturquoise	full module	1
GO:0099503	secretory vesicle	8.16206e-25	GO:CC	IFGturquoise	full module	1
GO:0098588	bounding membrane of organelle	2.25954e-23	GO:CC	IFGturquoise	full module	1
GO:0030055	cell-substrate junction	6.16745e-22	GO:CC	IFGturquoise	full module	1
GO:0070161	anchoring junction	1.56534e-21	GO:CC	IFGturquoise	full module	1
GO:0005925	focal adhesion	2.03048e-21	GO:CC	IFGturquoise	full module	1
GO:0012506	vesicle membrane	2.87764e-21	GO:CC	IFGturquoise	full module	1
GO:0030659	cytoplasmic vesicle membrane	4.52515e-21	GO:CC	IFGturquoise	full module	1
GO:0045121	membrane raft	6.74569e-20	GO:CC	IFGturquoise	full module	1
GO:0098857	membrane microdomain	8.30735e-20	GO:CC	IFGturquoise	full module	1
GO:0030667	secretory granule membrane	6.29894e-19	GO:CC	IFGturquoise	full module	1
GO:0031090	organelle membrane	9.07106e-19	GO:CC	IFGturquoise	full module	1
GO:0098552	side of membrane	2.50977e-18	GO:CC	IFGturquoise	full module	1
GO:0005829	cytosol	1.44949e-17	GO:CC	IFGturquoise	full module	1
GO:0031012	extracellular matrix	4.42392e-17	GO:CC	IFGturquoise	full module	1
GO:0030312	external encapsulating structure	5.01497e-17	GO:CC	IFGturquoise	full module	1
GO:0005783	endoplasmic reticulum	5.1525e-17	GO:CC	IFGturquoise	full module	1
GO:0034774	secretory granule lumen	2.36333e-16	GO:CC	IFGturquoise	full module	1
GO:0062023	collagen-containing extracellular matrix	3.58463e-16	GO:CC	IFGturquoise	full module	1
GO:0060205	cytoplasmic vesicle lumen	3.94292e-16	GO:CC	IFGturquoise	full module	1
GO:0031983	vesicle lumen	4.66899e-16	GO:CC	IFGturquoise	full module	1
GO:0005764	lysosome	1.437e-15	GO:CC	IFGturquoise	full module	1
GO:0000323	lytic vacuole	1.437e-15	GO:CC	IFGturquoise	full module	1
GO:0005773	vacuole	8.34304e-15	GO:CC	IFGturquoise	full module	1
GO:0030139	endocytic vesicle	3.32929e-14	GO:CC	IFGturquoise	full module	1
GO:0042611	MHC protein complex	1.26096e-13	GO:CC	IFGturquoise	full module	1
GO:0042581	specific granule	1.44109e-12	GO:CC	IFGturquoise	full module	1
GO:0009897	external side of plasma membrane	5.95716e-12	GO:CC	IFGturquoise	full module	1
GO:0070820	tertiary granule	2.32107e-11	GO:CC	IFGturquoise	full module	1
GO:0005794	Golgi apparatus	4.64581e-11	GO:CC	IFGturquoise	full module	1
GO:0101002	ficolin-1-rich granule	6.90538e-11	GO:CC	IFGturquoise	full module	1
GO:0030666	endocytic vesicle membrane	9.94073e-11	GO:CC	IFGturquoise	full module	1
GO:0098797	plasma membrane protein complex	5.65255e-10	GO:CC	IFGturquoise	full module	1
GO:0045335	phagocytic vesicle	7.2527e-10	GO:CC	IFGturquoise	full module	1
GO:0098852	lytic vacuole membrane	1.17761e-09	GO:CC	IFGturquoise	full module	1
GO:0005765	lysosomal membrane	1.17761e-09	GO:CC	IFGturquoise	full module	1
GO:0005788	endoplasmic reticulum lumen	2.5936e-09	GO:CC	IFGturquoise	full module	1
GO:0005774	vacuolar membrane	4.54892e-09	GO:CC	IFGturquoise	full module	1
GO:0043227	membrane-bounded organelle	2.16783e-08	GO:CC	IFGturquoise	full module	1
GO:0031252	cell leading edge	7.74829e-08	GO:CC	IFGturquoise	full module	1
GO:0042613	MHC class II protein complex	1.05769e-07	GO:CC	IFGturquoise	full module	1
GO:0098553	lumenal side of endoplasmic reticulum membrane	1.12647e-07	GO:CC	IFGturquoise	full module	1
GO:0098590	plasma membrane region	1.13558e-07	GO:CC	IFGturquoise	full module	1
GO:0035579	specific granule membrane	1.33379e-07	GO:CC	IFGturquoise	full module	1
GO:0110165	cellular anatomical entity	1.74637e-07	GO:CC	IFGturquoise	full module	1
GO:0070821	tertiary granule membrane	2.7191e-07	GO:CC	IFGturquoise	full module	1
GO:0005768	endosome	6.50569e-07	GO:CC	IFGturquoise	full module	1
GO:0048471	perinuclear region of cytoplasm	7.51746e-07	GO:CC	IFGturquoise	full module	1
GO:0044853	plasma membrane raft	8.12545e-07	GO:CC	IFGturquoise	full module	1
GO:0030027	lamellipodium	1.23917e-06	GO:CC	IFGturquoise	full module	1
GO:0030670	phagocytic vesicle membrane	1.35814e-06	GO:CC	IFGturquoise	full module	1
GO:0098636	protein complex involved in cell adhesion	1.96185e-06	GO:CC	IFGturquoise	full module	1
GO:0000139	Golgi membrane	2.65127e-06	GO:CC	IFGturquoise	full module	1
GO:0045178	basal part of cell	3.2182e-06	GO:CC	IFGturquoise	full module	1
GO:0030054	cell junction	3.34323e-06	GO:CC	IFGturquoise	full module	1
GO:0001726	ruffle	3.46871e-06	GO:CC	IFGturquoise	full module	1
GO:0043235	receptor complex	4.42785e-06	GO:CC	IFGturquoise	full module	1
GO:0043231	intracellular membrane-bounded organelle	5.79407e-06	GO:CC	IFGturquoise	full module	1
GO:0031234	extrinsic component of cytoplasmic side of plasma membrane	6.38635e-06	GO:CC	IFGturquoise	full module	1
GO:1904813	ficolin-1-rich granule lumen	6.45061e-06	GO:CC	IFGturquoise	full module	1
GO:0042612	MHC class I protein complex	7.01924e-06	GO:CC	IFGturquoise	full module	1
GO:0098827	endoplasmic reticulum subcompartment	1.03262e-05	GO:CC	IFGturquoise	full module	1
GO:0009925	basal plasma membrane	1.07196e-05	GO:CC	IFGturquoise	full module	1
GO:0048770	pigment granule	1.20149e-05	GO:CC	IFGturquoise	full module	1
GO:0042470	melanosome	1.20149e-05	GO:CC	IFGturquoise	full module	1
GO:0042582	azurophil granule	1.26999e-05	GO:CC	IFGturquoise	full module	1
GO:0005766	primary lysosome	1.26999e-05	GO:CC	IFGturquoise	full module	1
GO:0005769	early endosome	1.29948e-05	GO:CC	IFGturquoise	full module	1
GO:0031984	organelle subcompartment	1.64635e-05	GO:CC	IFGturquoise	full module	1
GO:0098576	lumenal side of membrane	1.81121e-05	GO:CC	IFGturquoise	full module	1
GO:0005789	endoplasmic reticulum membrane	2.58241e-05	GO:CC	IFGturquoise	full module	1
GO:0098796	membrane protein complex	2.69767e-05	GO:CC	IFGturquoise	full module	1
GO:0005911	cell-cell junction	2.73768e-05	GO:CC	IFGturquoise	full module	1
GO:0042175	nuclear outer membrane-endoplasmic reticulum membrane network	4.01991e-05	GO:CC	IFGturquoise	full module	1
GO:0016323	basolateral plasma membrane	6.91414e-05	GO:CC	IFGturquoise	full module	1
GO:0031093	platelet alpha granule lumen	8.12596e-05	GO:CC	IFGturquoise	full module	1
GO:0030134	COPII-coated ER to Golgi transport vesicle	8.31847e-05	GO:CC	IFGturquoise	full module	1
GO:0012507	ER to Golgi transport vesicle membrane	8.45625e-05	GO:CC	IFGturquoise	full module	1
GO:0010008	endosome membrane	0.00012355	GO:CC	IFGturquoise	full module	1
GO:0043226	organelle	0.000372627	GO:CC	IFGturquoise	full module	1
GO:0031091	platelet alpha granule	0.000455333	GO:CC	IFGturquoise	full module	1
GO:0008305	integrin complex	0.000474909	GO:CC	IFGturquoise	full module	1
GO:0101003	ficolin-1-rich granule membrane	0.000618674	GO:CC	IFGturquoise	full module	1
GO:0001772	immunological synapse	0.000669425	GO:CC	IFGturquoise	full module	1
GO:0035580	specific granule lumen	0.000774962	GO:CC	IFGturquoise	full module	1
GO:0098637	protein complex involved in cell-matrix adhesion	0.000826548	GO:CC	IFGturquoise	full module	1
GO:0055038	recycling endosome membrane	0.000964091	GO:CC	IFGturquoise	full module	1
GO:0019897	extrinsic component of plasma membrane	0.000966296	GO:CC	IFGturquoise	full module	1
GO:0015629	actin cytoskeleton	0.00101523	GO:CC	IFGturquoise	full module	1
GO:0097517	contractile actin filament bundle	0.00101859	GO:CC	IFGturquoise	full module	1
GO:0001725	stress fiber	0.00101859	GO:CC	IFGturquoise	full module	1
GO:0042824	MHC class I peptide loading complex	0.00110486	GO:CC	IFGturquoise	full module	1
GO:0001931	uropod	0.00115035	GO:CC	IFGturquoise	full module	1
GO:0045177	apical part of cell	0.00137228	GO:CC	IFGturquoise	full module	1
GO:0098562	cytoplasmic side of membrane	0.00155841	GO:CC	IFGturquoise	full module	1
GO:0019898	extrinsic component of membrane	0.00155841	GO:CC	IFGturquoise	full module	1
GO:0090575	RNA polymerase II transcription regulator complex	0.00197443	GO:CC	IFGturquoise	full module	1
GO:0005901	caveola	0.00209038	GO:CC	IFGturquoise	full module	1
GO:0009898	cytoplasmic side of plasma membrane	0.00209552	GO:CC	IFGturquoise	full module	1
GO:0072562	blood microparticle	0.00212292	GO:CC	IFGturquoise	full module	1
GO:0031254	cell trailing edge	0.00218044	GO:CC	IFGturquoise	full module	1
GO:0005604	basement membrane	0.00226754	GO:CC	IFGturquoise	full module	1
GO:0098858	actin-based cell projection	0.00277486	GO:CC	IFGturquoise	full module	1
GO:0005775	vacuolar lumen	0.00289159	GO:CC	IFGturquoise	full module	1
GO:0042641	actomyosin	0.00376482	GO:CC	IFGturquoise	full module	1
GO:0032432	actin filament bundle	0.00447381	GO:CC	IFGturquoise	full module	1
GO:0034663	endoplasmic reticulum chaperone complex	0.00546921	GO:CC	IFGturquoise	full module	1
GO:0005667	transcription regulator complex	0.00624384	GO:CC	IFGturquoise	full module	1
GO:0140534	endoplasmic reticulum protein-containing complex	0.00662704	GO:CC	IFGturquoise	full module	1
GO:0016324	apical plasma membrane	0.00866053	GO:CC	IFGturquoise	full module	1
GO:0032587	ruffle membrane	0.00878582	GO:CC	IFGturquoise	full module	1
GO:0035578	azurophil granule lumen	0.00885965	GO:CC	IFGturquoise	full module	1
GO:0005902	microvillus	0.00885965	GO:CC	IFGturquoise	full module	1
GO:0031256	leading edge membrane	0.00913719	GO:CC	IFGturquoise	full module	1
GO:0031901	early endosome membrane	0.00961852	GO:CC	IFGturquoise	full module	1
GO:0030135	coated vesicle	0.0192449	GO:CC	IFGturquoise	full module	1
GO:0002102	podosome	0.0199993	GO:CC	IFGturquoise	full module	1
GO:0005793	endoplasmic reticulum-Golgi intermediate compartment	0.0212444	GO:CC	IFGturquoise	full module	1
GO:0031264	death-inducing signaling complex	0.0263035	GO:CC	IFGturquoise	full module	1
GO:0043229	intracellular organelle	0.0335381	GO:CC	IFGturquoise	full module	1
GO:0035577	azurophil granule membrane	0.0401738	GO:CC	IFGturquoise	full module	1
GO:0005515	protein binding	1.39295e-43	GO:MF	IFGturquoise	full module	1
GO:0044877	protein-containing complex binding	3.90091e-17	GO:MF	IFGturquoise	full module	1
GO:0005102	signaling receptor binding	4.98255e-16	GO:MF	IFGturquoise	full module	1
GO:0019955	cytokine binding	1.7581e-14	GO:MF	IFGturquoise	full module	1
GO:0019899	enzyme binding	2.19439e-13	GO:MF	IFGturquoise	full module	1
GO:0042802	identical protein binding	6.58798e-13	GO:MF	IFGturquoise	full module	1
GO:0140375	immune receptor activity	7.78643e-13	GO:MF	IFGturquoise	full module	1
GO:0050839	cell adhesion molecule binding	1.18798e-11	GO:MF	IFGturquoise	full module	1
GO:0005488	binding	9.00885e-11	GO:MF	IFGturquoise	full module	1
GO:0005178	integrin binding	1.28093e-10	GO:MF	IFGturquoise	full module	1
GO:0019838	growth factor binding	3.38717e-09	GO:MF	IFGturquoise	full module	1
GO:0030234	enzyme regulator activity	7.48068e-09	GO:MF	IFGturquoise	full module	1
GO:0098772	molecular function regulator activity	1.94481e-07	GO:MF	IFGturquoise	full module	1
GO:0004896	cytokine receptor activity	1.84365e-06	GO:MF	IFGturquoise	full module	1
GO:0019900	kinase binding	2.36496e-06	GO:MF	IFGturquoise	full module	1
GO:0046977	TAP binding	3.02942e-06	GO:MF	IFGturquoise	full module	1
GO:0042803	protein homodimerization activity	3.33361e-06	GO:MF	IFGturquoise	full module	1
GO:0097367	carbohydrate derivative binding	4.4461e-06	GO:MF	IFGturquoise	full module	1
GO:0023026	MHC class II protein complex binding	4.78557e-06	GO:MF	IFGturquoise	full module	1
GO:0035325	Toll-like receptor binding	7.36785e-06	GO:MF	IFGturquoise	full module	1
GO:0042605	peptide antigen binding	1.53217e-05	GO:MF	IFGturquoise	full module	1
GO:0038024	cargo receptor activity	2.37194e-05	GO:MF	IFGturquoise	full module	1
GO:0008047	enzyme activator activity	3.26572e-05	GO:MF	IFGturquoise	full module	1
GO:0060089	molecular transducer activity	3.3493e-05	GO:MF	IFGturquoise	full module	1
GO:0038023	signaling receptor activity	3.3493e-05	GO:MF	IFGturquoise	full module	1
GO:0050431	transforming growth factor beta binding	3.659e-05	GO:MF	IFGturquoise	full module	1
GO:0046983	protein dimerization activity	7.6969e-05	GO:MF	IFGturquoise	full module	1
GO:0001784	phosphotyrosine residue binding	0.000105333	GO:MF	IFGturquoise	full module	1
GO:0019901	protein kinase binding	0.000115935	GO:MF	IFGturquoise	full module	1
GO:0060589	nucleoside-triphosphatase regulator activity	0.000153792	GO:MF	IFGturquoise	full module	1
GO:0023023	MHC protein complex binding	0.000242976	GO:MF	IFGturquoise	full module	1
GO:0030695	GTPase regulator activity	0.000249924	GO:MF	IFGturquoise	full module	1
GO:0043167	ion binding	0.000520969	GO:MF	IFGturquoise	full module	1
GO:0001847	opsonin receptor activity	0.000695784	GO:MF	IFGturquoise	full module	1
GO:0019904	protein domain specific binding	0.000696223	GO:MF	IFGturquoise	full module	1
GO:0008289	lipid binding	0.000769646	GO:MF	IFGturquoise	full module	1
GO:0004875	complement receptor activity	0.00078854	GO:MF	IFGturquoise	full module	1
GO:0005201	extracellular matrix structural constituent	0.000887396	GO:MF	IFGturquoise	full module	1
GO:0005539	glycosaminoglycan binding	0.000891242	GO:MF	IFGturquoise	full module	1
GO:0005518	collagen binding	0.000997448	GO:MF	IFGturquoise	full module	1
GO:0043168	anion binding	0.00100739	GO:MF	IFGturquoise	full module	1
GO:0051219	phosphoprotein binding	0.00127244	GO:MF	IFGturquoise	full module	1
GO:0001618	virus receptor activity	0.00138747	GO:MF	IFGturquoise	full module	1
GO:0019902	phosphatase binding	0.00154716	GO:MF	IFGturquoise	full module	1
GO:0004888	transmembrane signaling receptor activity	0.00158397	GO:MF	IFGturquoise	full module	1
GO:0003953	NAD+ nucleosidase activity	0.00158806	GO:MF	IFGturquoise	full module	1
GO:0050135	NAD(P)+ nucleosidase activity	0.00158806	GO:MF	IFGturquoise	full module	1
GO:0061809	NAD+ nucleotidase, cyclic ADP-ribose generating	0.00158806	GO:MF	IFGturquoise	full module	1
GO:0140272	exogenous protein binding	0.00168673	GO:MF	IFGturquoise	full module	1
GO:0045309	protein phosphorylated amino acid binding	0.00208926	GO:MF	IFGturquoise	full module	1
GO:0140677	molecular function activator activity	0.00477779	GO:MF	IFGturquoise	full module	1
GO:0030246	carbohydrate binding	0.0051686	GO:MF	IFGturquoise	full module	1
GO:0045296	cadherin binding	0.0059884	GO:MF	IFGturquoise	full module	1
GO:0043394	proteoglycan binding	0.00729629	GO:MF	IFGturquoise	full module	1
GO:0001228	DNA-binding transcription activator activity, RNA polymerase II-specific	0.00790495	GO:MF	IFGturquoise	full module	1
GO:0042277	peptide binding	0.00822053	GO:MF	IFGturquoise	full module	1
GO:0003725	double-stranded RNA binding	0.00827179	GO:MF	IFGturquoise	full module	1
GO:0098631	cell adhesion mediator activity	0.00939257	GO:MF	IFGturquoise	full module	1
GO:0001216	DNA-binding transcription activator activity	0.0101024	GO:MF	IFGturquoise	full module	1
GO:0005534	galactose binding	0.0105335	GO:MF	IFGturquoise	full module	1
GO:0046978	TAP1 binding	0.0105335	GO:MF	IFGturquoise	full module	1
GO:0002020	protease binding	0.0109134	GO:MF	IFGturquoise	full module	1
GO:0030881	beta-2-microglobulin binding	0.0130495	GO:MF	IFGturquoise	full module	1
GO:0004715	non-membrane spanning protein tyrosine kinase activity	0.0138398	GO:MF	IFGturquoise	full module	1
GO:0042608	T cell receptor binding	0.0158727	GO:MF	IFGturquoise	full module	1
GO:0038187	pattern recognition receptor activity	0.0195686	GO:MF	IFGturquoise	full module	1
GO:0050840	extracellular matrix binding	0.0210389	GO:MF	IFGturquoise	full module	1
GO:0015026	coreceptor activity	0.0222256	GO:MF	IFGturquoise	full module	1
GO:0033218	amide binding	0.023523	GO:MF	IFGturquoise	full module	1
GO:0042609	CD4 receptor binding	0.0328907	GO:MF	IFGturquoise	full module	1
GO:0019903	protein phosphatase binding	0.0359278	GO:MF	IFGturquoise	full module	1
GO:0005044	scavenger receptor activity	0.0429231	GO:MF	IFGturquoise	full module	1
GO:0046872	metal ion binding	0.0486432	GO:MF	IFGturquoise	full module	1
GO:0003779	actin binding	0.0486522	GO:MF	IFGturquoise	full module	1
GO:0004672	protein kinase activity	0.0497533	GO:MF	IFGturquoise	full module	1
KEGG:05169	Epstein-Barr virus infection	4.02332e-17	KEGG	IFGturquoise	full module	1
KEGG:05140	Leishmaniasis	3.07364e-14	KEGG	IFGturquoise	full module	1
KEGG:04380	Osteoclast differentiation	9.282e-12	KEGG	IFGturquoise	full module	1
KEGG:04145	Phagosome	9.41878e-12	KEGG	IFGturquoise	full module	1
KEGG:05150	Staphylococcus aureus infection	1.55478e-10	KEGG	IFGturquoise	full module	1
KEGG:04612	Antigen processing and presentation	2.42247e-10	KEGG	IFGturquoise	full module	1
KEGG:05152	Tuberculosis	5.31216e-10	KEGG	IFGturquoise	full module	1
KEGG:05145	Toxoplasmosis	1.2891e-09	KEGG	IFGturquoise	full module	1
KEGG:05166	Human T-cell leukemia virus 1 infection	1.82729e-09	KEGG	IFGturquoise	full module	1
KEGG:05164	Influenza A	6.52899e-09	KEGG	IFGturquoise	full module	1
KEGG:05167	Kaposi sarcoma-associated herpesvirus infection	7.55728e-09	KEGG	IFGturquoise	full module	1
KEGG:04514	Cell adhesion molecules	1.3923e-08	KEGG	IFGturquoise	full module	1
KEGG:05416	Viral myocarditis	1.75801e-08	KEGG	IFGturquoise	full module	1
KEGG:04610	Complement and coagulation cascades	2.0773e-08	KEGG	IFGturquoise	full module	1
KEGG:05200	Pathways in cancer	4.07517e-08	KEGG	IFGturquoise	full module	1
KEGG:05330	Allograft rejection	1.1038e-07	KEGG	IFGturquoise	full module	1
KEGG:04659	Th17 cell differentiation	2.08029e-07	KEGG	IFGturquoise	full module	1
KEGG:04933	AGE-RAGE signaling pathway in diabetic complications	1.10429e-06	KEGG	IFGturquoise	full module	1
KEGG:05171	Coronavirus disease - COVID-19	1.32039e-06	KEGG	IFGturquoise	full module	1
KEGG:05163	Human cytomegalovirus infection	3.28796e-06	KEGG	IFGturquoise	full module	1
KEGG:05133	Pertussis	3.44431e-06	KEGG	IFGturquoise	full module	1
KEGG:04611	Platelet activation	4.27756e-06	KEGG	IFGturquoise	full module	1
KEGG:05332	Graft-versus-host disease	4.83893e-06	KEGG	IFGturquoise	full module	1
KEGG:04640	Hematopoietic cell lineage	5.77187e-06	KEGG	IFGturquoise	full module	1
KEGG:05142	Chagas disease	5.88248e-06	KEGG	IFGturquoise	full module	1
KEGG:05132	Salmonella infection	6.13826e-06	KEGG	IFGturquoise	full module	1
KEGG:05321	Inflammatory bowel disease	6.49101e-06	KEGG	IFGturquoise	full module	1
KEGG:05144	Malaria	1.42201e-05	KEGG	IFGturquoise	full module	1
KEGG:04940	Type I diabetes mellitus	1.8187e-05	KEGG	IFGturquoise	full module	1
KEGG:05323	Rheumatoid arthritis	1.83649e-05	KEGG	IFGturquoise	full module	1
KEGG:04064	NF-kappa B signaling pathway	2.89325e-05	KEGG	IFGturquoise	full module	1
KEGG:04015	Rap1 signaling pathway	3.07978e-05	KEGG	IFGturquoise	full module	1
KEGG:04066	HIF-1 signaling pathway	3.42563e-05	KEGG	IFGturquoise	full module	1
KEGG:04650	Natural killer cell mediated cytotoxicity	5.31748e-05	KEGG	IFGturquoise	full module	1
KEGG:05417	Lipid and atherosclerosis	5.33709e-05	KEGG	IFGturquoise	full module	1
KEGG:05320	Autoimmune thyroid disease	8.28932e-05	KEGG	IFGturquoise	full module	1
KEGG:05170	Human immunodeficiency virus 1 infection	0.00021743	KEGG	IFGturquoise	full module	1
KEGG:05130	Pathogenic Escherichia coli infection	0.000238691	KEGG	IFGturquoise	full module	1
KEGG:04621	NOD-like receptor signaling pathway	0.000256727	KEGG	IFGturquoise	full module	1
KEGG:04151	PI3K-Akt signaling pathway	0.00029663	KEGG	IFGturquoise	full module	1
KEGG:04670	Leukocyte transendothelial migration	0.000312331	KEGG	IFGturquoise	full module	1
KEGG:04666	Fc gamma R-mediated phagocytosis	0.000409587	KEGG	IFGturquoise	full module	1
KEGG:04672	Intestinal immune network for IgA production	0.000486636	KEGG	IFGturquoise	full module	1
KEGG:04668	TNF signaling pathway	0.000844679	KEGG	IFGturquoise	full module	1
KEGG:04620	Toll-like receptor signaling pathway	0.00126673	KEGG	IFGturquoise	full module	1
KEGG:04658	Th1 and Th2 cell differentiation	0.00127307	KEGG	IFGturquoise	full module	1
KEGG:05310	Asthma	0.00136601	KEGG	IFGturquoise	full module	1
KEGG:05205	Proteoglycans in cancer	0.00184182	KEGG	IFGturquoise	full module	1
KEGG:05168	Herpes simplex virus 1 infection	0.00229105	KEGG	IFGturquoise	full module	1
KEGG:04210	Apoptosis	0.00303994	KEGG	IFGturquoise	full module	1
KEGG:05135	Yersinia infection	0.00350509	KEGG	IFGturquoise	full module	1
KEGG:05134	Legionellosis	0.00382662	KEGG	IFGturquoise	full module	1
KEGG:04630	JAK-STAT signaling pathway	0.00388516	KEGG	IFGturquoise	full module	1
KEGG:05131	Shigellosis	0.00521552	KEGG	IFGturquoise	full module	1
KEGG:05161	Hepatitis B	0.00527387	KEGG	IFGturquoise	full module	1
KEGG:05162	Measles	0.00531322	KEGG	IFGturquoise	full module	1
KEGG:05202	Transcriptional misregulation in cancer	0.00573809	KEGG	IFGturquoise	full module	1
KEGG:04218	Cellular senescence	0.00715875	KEGG	IFGturquoise	full module	1
KEGG:04010	MAPK signaling pathway	0.0101448	KEGG	IFGturquoise	full module	1
KEGG:04662	B cell receptor signaling pathway	0.0109675	KEGG	IFGturquoise	full module	1
KEGG:05220	Chronic myeloid leukemia	0.0146471	KEGG	IFGturquoise	full module	1
KEGG:04510	Focal adhesion	0.0166802	KEGG	IFGturquoise	full module	1
KEGG:05165	Human papillomavirus infection	0.0258653	KEGG	IFGturquoise	full module	1
KEGG:05221	Acute myeloid leukemia	0.0312917	KEGG	IFGturquoise	full module	1
KEGG:04060	Cytokine-cytokine receptor interaction	0.0366588	KEGG	IFGturquoise	full module	1
KEGG:05212	Pancreatic cancer	0.0467535	KEGG	IFGturquoise	full module	1
KEGG:04350	TGF-beta signaling pathway	0.0468143	KEGG	IFGturquoise	full module	1
KEGG:05160	Hepatitis C	0.0471266	KEGG	IFGturquoise	full module	1
GO:1901564	organonitrogen compound metabolic process	2.27289e-23	GO:BP	IFGblue	full module	1
GO:0043412	macromolecule modification	4.27458e-21	GO:BP	IFGblue	full module	1
GO:0019538	protein metabolic process	1.91157e-20	GO:BP	IFGblue	full module	1
GO:0036211	protein modification process	2.62642e-17	GO:BP	IFGblue	full module	1
GO:0051171	regulation of nitrogen compound metabolic process	1.85217e-15	GO:BP	IFGblue	full module	1
GO:0006996	organelle organization	3.70735e-15	GO:BP	IFGblue	full module	1
GO:0080090	regulation of primary metabolic process	4.86112e-15	GO:BP	IFGblue	full module	1
GO:0007049	cell cycle	1.5561e-11	GO:BP	IFGblue	full module	1
GO:0033554	cellular response to stress	2.44999e-11	GO:BP	IFGblue	full module	1
GO:0019219	regulation of nucleobase-containing compound metabolic process	2.89385e-11	GO:BP	IFGblue	full module	1
GO:0044271	cellular nitrogen compound biosynthetic process	2.89418e-10	GO:BP	IFGblue	full module	1
GO:1901362	organic cyclic compound biosynthetic process	7.31671e-10	GO:BP	IFGblue	full module	1
GO:0046907	intracellular transport	1.0634e-09	GO:BP	IFGblue	full module	1
GO:0009056	catabolic process	3.9501e-09	GO:BP	IFGblue	full module	1
GO:0018130	heterocycle biosynthetic process	1.11714e-08	GO:BP	IFGblue	full module	1
GO:0022402	cell cycle process	1.58266e-08	GO:BP	IFGblue	full module	1
GO:0051641	cellular localization	1.62879e-08	GO:BP	IFGblue	full module	1
GO:0019438	aromatic compound biosynthetic process	2.578e-08	GO:BP	IFGblue	full module	1
GO:0043687	post-translational protein modification	3.52821e-08	GO:BP	IFGblue	full module	1
GO:0033036	macromolecule localization	4.11752e-08	GO:BP	IFGblue	full module	1
GO:0051726	regulation of cell cycle	4.94039e-08	GO:BP	IFGblue	full module	1
GO:0008366	axon ensheathment	8.70399e-08	GO:BP	IFGblue	full module	1
GO:0007272	ensheathment of neurons	8.70399e-08	GO:BP	IFGblue	full module	1
GO:0051252	regulation of RNA metabolic process	1.16725e-07	GO:BP	IFGblue	full module	1
GO:0022008	neurogenesis	1.21698e-07	GO:BP	IFGblue	full module	1
GO:1901575	organic substance catabolic process	1.52556e-07	GO:BP	IFGblue	full module	1
GO:0009057	macromolecule catabolic process	1.55864e-07	GO:BP	IFGblue	full module	1
GO:0042552	myelination	2.06982e-07	GO:BP	IFGblue	full module	1
GO:0051649	establishment of localization in cell	2.11053e-07	GO:BP	IFGblue	full module	1
GO:0006259	DNA metabolic process	2.75008e-07	GO:BP	IFGblue	full module	1
GO:0034654	nucleobase-containing compound biosynthetic process	3.23577e-07	GO:BP	IFGblue	full module	1
GO:0007399	nervous system development	3.61599e-07	GO:BP	IFGblue	full module	1
GO:0006974	DNA damage response	5.5334e-07	GO:BP	IFGblue	full module	1
GO:0010564	regulation of cell cycle process	5.98873e-07	GO:BP	IFGblue	full module	1
GO:0051173	positive regulation of nitrogen compound metabolic process	1.05393e-06	GO:BP	IFGblue	full module	1
GO:0051179	localization	1.17728e-06	GO:BP	IFGblue	full module	1
GO:0000278	mitotic cell cycle	1.243e-06	GO:BP	IFGblue	full module	1
GO:1903047	mitotic cell cycle process	1.88543e-06	GO:BP	IFGblue	full module	1
GO:0008104	protein localization	2.07043e-06	GO:BP	IFGblue	full module	1
GO:0065007	biological regulation	2.12633e-06	GO:BP	IFGblue	full module	1
GO:0070727	cellular macromolecule localization	2.17149e-06	GO:BP	IFGblue	full module	1
GO:0007017	microtubule-based process	3.1714e-06	GO:BP	IFGblue	full module	1
GO:0045935	positive regulation of nucleobase-containing compound metabolic process	4.3974e-06	GO:BP	IFGblue	full module	1
GO:0006281	DNA repair	5.95019e-06	GO:BP	IFGblue	full module	1
GO:0007275	multicellular organism development	6.4505e-06	GO:BP	IFGblue	full module	1
GO:0033043	regulation of organelle organization	6.75597e-06	GO:BP	IFGblue	full module	1
GO:0070647	protein modification by small protein conjugation or removal	6.94148e-06	GO:BP	IFGblue	full module	1
GO:0044238	primary metabolic process	1.16819e-05	GO:BP	IFGblue	full module	1
GO:0044248	cellular catabolic process	1.31552e-05	GO:BP	IFGblue	full module	1
GO:0007010	cytoskeleton organization	1.44932e-05	GO:BP	IFGblue	full module	1
GO:0006403	RNA localization	1.61582e-05	GO:BP	IFGblue	full module	1
GO:0051276	chromosome organization	2.48734e-05	GO:BP	IFGblue	full module	1
GO:1901566	organonitrogen compound biosynthetic process	2.84182e-05	GO:BP	IFGblue	full module	1
GO:0006406	mRNA export from nucleus	3.18678e-05	GO:BP	IFGblue	full module	1
GO:0006793	phosphorus metabolic process	4.34446e-05	GO:BP	IFGblue	full module	1
GO:0006796	phosphate-containing compound metabolic process	4.71478e-05	GO:BP	IFGblue	full module	1
GO:0006351	DNA-templated transcription	5.25702e-05	GO:BP	IFGblue	full module	1
GO:0032774	RNA biosynthetic process	5.27462e-05	GO:BP	IFGblue	full module	1
GO:0006807	nitrogen compound metabolic process	5.77779e-05	GO:BP	IFGblue	full module	1
GO:0016567	protein ubiquitination	5.86563e-05	GO:BP	IFGblue	full module	1
GO:0060255	regulation of macromolecule metabolic process	6.6982e-05	GO:BP	IFGblue	full module	1
GO:0019222	regulation of metabolic process	0.000101437	GO:BP	IFGblue	full module	1
GO:0051128	regulation of cellular component organization	0.000112465	GO:BP	IFGblue	full module	1
GO:1901135	carbohydrate derivative metabolic process	0.000122574	GO:BP	IFGblue	full module	1
GO:0050789	regulation of biological process	0.000126835	GO:BP	IFGblue	full module	1
GO:0048699	generation of neurons	0.000136587	GO:BP	IFGblue	full module	1
GO:0048856	anatomical structure development	0.000151031	GO:BP	IFGblue	full module	1
GO:0000226	microtubule cytoskeleton organization	0.000157142	GO:BP	IFGblue	full module	1
GO:0007417	central nervous system development	0.000175951	GO:BP	IFGblue	full module	1
GO:0044281	small molecule metabolic process	0.000184186	GO:BP	IFGblue	full module	1
GO:0006355	regulation of DNA-templated transcription	0.000215684	GO:BP	IFGblue	full module	1
GO:0048731	system development	0.000240353	GO:BP	IFGblue	full module	1
GO:2001141	regulation of RNA biosynthetic process	0.000252147	GO:BP	IFGblue	full module	1
GO:0048518	positive regulation of biological process	0.000294658	GO:BP	IFGblue	full module	1
GO:0032446	protein modification by small protein conjugation	0.000316566	GO:BP	IFGblue	full module	1
GO:0032502	developmental process	0.000345036	GO:BP	IFGblue	full module	1
GO:0051169	nuclear transport	0.000579515	GO:BP	IFGblue	full module	1
GO:0006913	nucleocytoplasmic transport	0.000579515	GO:BP	IFGblue	full module	1
GO:0051246	regulation of protein metabolic process	0.000610388	GO:BP	IFGblue	full module	1
GO:0009893	positive regulation of metabolic process	0.000689816	GO:BP	IFGblue	full module	1
GO:0030030	cell projection organization	0.000812019	GO:BP	IFGblue	full module	1
GO:0006508	proteolysis	0.000871709	GO:BP	IFGblue	full module	1
GO:0051052	regulation of DNA metabolic process	0.00109293	GO:BP	IFGblue	full module	1
GO:0051168	nuclear export	0.00111102	GO:BP	IFGblue	full module	1
GO:0030163	protein catabolic process	0.00128051	GO:BP	IFGblue	full module	1
GO:0051234	establishment of localization	0.00134719	GO:BP	IFGblue	full module	1
GO:0051301	cell division	0.00142346	GO:BP	IFGblue	full module	1
GO:0051028	mRNA transport	0.00147092	GO:BP	IFGblue	full module	1
GO:1901565	organonitrogen compound catabolic process	0.00150523	GO:BP	IFGblue	full module	1
GO:0044770	cell cycle phase transition	0.00157811	GO:BP	IFGblue	full module	1
GO:0000209	protein polyubiquitination	0.00166119	GO:BP	IFGblue	full module	1
GO:0048709	oligodendrocyte differentiation	0.00179999	GO:BP	IFGblue	full module	1
GO:0010604	positive regulation of macromolecule metabolic process	0.00184171	GO:BP	IFGblue	full module	1
GO:0051254	positive regulation of RNA metabolic process	0.00186037	GO:BP	IFGblue	full module	1
GO:0098534	centriole assembly	0.00194862	GO:BP	IFGblue	full module	1
GO:1903311	regulation of mRNA metabolic process	0.00199845	GO:BP	IFGblue	full module	1
GO:0043413	macromolecule glycosylation	0.00205032	GO:BP	IFGblue	full module	1
GO:0006486	protein glycosylation	0.00205032	GO:BP	IFGblue	full module	1
GO:0006399	tRNA metabolic process	0.0020952	GO:BP	IFGblue	full module	1
GO:0050794	regulation of cellular process	0.00213876	GO:BP	IFGblue	full module	1
GO:0030182	neuron differentiation	0.00238312	GO:BP	IFGblue	full module	1
GO:0006405	RNA export from nucleus	0.00243596	GO:BP	IFGblue	full module	1
GO:0007099	centriole replication	0.00254609	GO:BP	IFGblue	full module	1
GO:0014003	oligodendrocyte development	0.00277254	GO:BP	IFGblue	full module	1
GO:0006366	transcription by RNA polymerase II	0.00292594	GO:BP	IFGblue	full module	1
GO:0007059	chromosome segregation	0.00312393	GO:BP	IFGblue	full module	1
GO:0120036	plasma membrane bounded cell projection organization	0.00324597	GO:BP	IFGblue	full module	1
GO:0031323	regulation of cellular metabolic process	0.00326183	GO:BP	IFGblue	full module	1
GO:0015931	nucleobase-containing compound transport	0.0033961	GO:BP	IFGblue	full module	1
GO:0045184	establishment of protein localization	0.00390715	GO:BP	IFGblue	full module	1
GO:0048522	positive regulation of cellular process	0.0047578	GO:BP	IFGblue	full module	1
GO:0010001	glial cell differentiation	0.0056074	GO:BP	IFGblue	full module	1
GO:0006325	chromatin organization	0.00660492	GO:BP	IFGblue	full module	1
GO:0006810	transport	0.00674995	GO:BP	IFGblue	full module	1
GO:0007346	regulation of mitotic cell cycle	0.00726041	GO:BP	IFGblue	full module	1
GO:0050684	regulation of mRNA processing	0.00767589	GO:BP	IFGblue	full module	1
GO:1901987	regulation of cell cycle phase transition	0.00784889	GO:BP	IFGblue	full module	1
GO:0006368	transcription elongation by RNA polymerase II	0.0105016	GO:BP	IFGblue	full module	1
GO:0050657	nucleic acid transport	0.0107645	GO:BP	IFGblue	full module	1
GO:0050658	RNA transport	0.0107645	GO:BP	IFGblue	full module	1
GO:0006400	tRNA modification	0.0110204	GO:BP	IFGblue	full module	1
GO:0031023	microtubule organizing center organization	0.0117575	GO:BP	IFGblue	full module	1
GO:0080135	regulation of cellular response to stress	0.0117927	GO:BP	IFGblue	full module	1
GO:0021782	glial cell development	0.0120395	GO:BP	IFGblue	full module	1
GO:0010638	positive regulation of organelle organization	0.0127208	GO:BP	IFGblue	full module	1
GO:0070085	glycosylation	0.014578	GO:BP	IFGblue	full module	1
GO:0071824	protein-DNA complex organization	0.0150471	GO:BP	IFGblue	full module	1
GO:1901137	carbohydrate derivative biosynthetic process	0.0153727	GO:BP	IFGblue	full module	1
GO:0044772	mitotic cell cycle phase transition	0.0156588	GO:BP	IFGblue	full module	1
GO:0008610	lipid biosynthetic process	0.0158902	GO:BP	IFGblue	full module	1
GO:0051236	establishment of RNA localization	0.0167144	GO:BP	IFGblue	full module	1
GO:0051054	positive regulation of DNA metabolic process	0.0177343	GO:BP	IFGblue	full module	1
GO:0032386	regulation of intracellular transport	0.0198979	GO:BP	IFGblue	full module	1
GO:0046467	membrane lipid biosynthetic process	0.0201819	GO:BP	IFGblue	full module	1
GO:0006354	DNA-templated transcription elongation	0.0221342	GO:BP	IFGblue	full module	1
GO:0031325	positive regulation of cellular metabolic process	0.0225572	GO:BP	IFGblue	full module	1
GO:0051640	organelle localization	0.0228323	GO:BP	IFGblue	full module	1
GO:0006664	glycolipid metabolic process	0.0233611	GO:BP	IFGblue	full module	1
GO:0032291	axon ensheathment in central nervous system	0.0244674	GO:BP	IFGblue	full module	1
GO:0022010	central nervous system myelination	0.0244674	GO:BP	IFGblue	full module	1
GO:0032212	positive regulation of telomere maintenance via telomerase	0.0249135	GO:BP	IFGblue	full module	1
GO:0071705	nitrogen compound transport	0.0262605	GO:BP	IFGblue	full module	1
GO:1903509	liposaccharide metabolic process	0.02799	GO:BP	IFGblue	full module	1
GO:0006511	ubiquitin-dependent protein catabolic process	0.028083	GO:BP	IFGblue	full module	1
GO:0019637	organophosphate metabolic process	0.0287124	GO:BP	IFGblue	full module	1
GO:0006302	double-strand break repair	0.02898	GO:BP	IFGblue	full module	1
GO:0051604	protein maturation	0.0310571	GO:BP	IFGblue	full module	1
GO:0033044	regulation of chromosome organization	0.0317424	GO:BP	IFGblue	full module	1
GO:0051172	negative regulation of nitrogen compound metabolic process	0.0323514	GO:BP	IFGblue	full module	1
GO:0000723	telomere maintenance	0.0326162	GO:BP	IFGblue	full module	1
GO:0043632	modification-dependent macromolecule catabolic process	0.0347738	GO:BP	IFGblue	full module	1
GO:0006643	membrane lipid metabolic process	0.0353841	GO:BP	IFGblue	full module	1
GO:0006282	regulation of DNA repair	0.039379	GO:BP	IFGblue	full module	1
GO:0051298	centrosome duplication	0.0429697	GO:BP	IFGblue	full module	1
GO:0034660	ncRNA metabolic process	0.0438007	GO:BP	IFGblue	full module	1
GO:0000724	double-strand break repair via homologous recombination	0.0448131	GO:BP	IFGblue	full module	1
GO:0042558	pteridine-containing compound metabolic process	0.0471131	GO:BP	IFGblue	full module	1
GO:0031344	regulation of cell projection organization	0.0472696	GO:BP	IFGblue	full module	1
GO:0033365	protein localization to organelle	0.0490311	GO:BP	IFGblue	full module	1
GO:0005737	cytoplasm	1.2833e-49	GO:CC	IFGblue	full module	1
GO:0005622	intracellular anatomical structure	1.6029e-27	GO:CC	IFGblue	full module	1
GO:0005654	nucleoplasm	2.71043e-23	GO:CC	IFGblue	full module	1
GO:0005829	cytosol	9.97316e-22	GO:CC	IFGblue	full module	1
GO:0043227	membrane-bounded organelle	2.84989e-17	GO:CC	IFGblue	full module	1
GO:0043226	organelle	1.33e-15	GO:CC	IFGblue	full module	1
GO:0043229	intracellular organelle	1.85164e-15	GO:CC	IFGblue	full module	1
GO:0015630	microtubule cytoskeleton	1.80494e-14	GO:CC	IFGblue	full module	1
GO:0043231	intracellular membrane-bounded organelle	1.04023e-12	GO:CC	IFGblue	full module	1
GO:0031974	membrane-enclosed lumen	1.10953e-10	GO:CC	IFGblue	full module	1
GO:0070013	intracellular organelle lumen	1.10953e-10	GO:CC	IFGblue	full module	1
GO:0043233	organelle lumen	1.10953e-10	GO:CC	IFGblue	full module	1
GO:0005856	cytoskeleton	8.79468e-10	GO:CC	IFGblue	full module	1
GO:0031090	organelle membrane	2.4296e-09	GO:CC	IFGblue	full module	1
GO:1902494	catalytic complex	5.34762e-09	GO:CC	IFGblue	full module	1
GO:0012505	endomembrane system	6.28551e-09	GO:CC	IFGblue	full module	1
GO:0005815	microtubule organizing center	7.99866e-09	GO:CC	IFGblue	full module	1
GO:0005813	centrosome	2.33747e-08	GO:CC	IFGblue	full module	1
GO:0031981	nuclear lumen	6.21921e-08	GO:CC	IFGblue	full module	1
GO:0016604	nuclear body	1.2817e-07	GO:CC	IFGblue	full module	1
GO:0005814	centriole	3.80127e-07	GO:CC	IFGblue	full module	1
GO:0098588	bounding membrane of organelle	5.94616e-07	GO:CC	IFGblue	full module	1
GO:0016607	nuclear speck	1.89872e-06	GO:CC	IFGblue	full module	1
GO:0010008	endosome membrane	2.07413e-06	GO:CC	IFGblue	full module	1
GO:1990234	transferase complex	3.60121e-06	GO:CC	IFGblue	full module	1
GO:0005768	endosome	6.69697e-06	GO:CC	IFGblue	full module	1
GO:0005681	spliceosomal complex	6.75177e-06	GO:CC	IFGblue	full module	1
GO:0110165	cellular anatomical entity	7.9735e-06	GO:CC	IFGblue	full module	1
GO:0043209	myelin sheath	3.50297e-05	GO:CC	IFGblue	full module	1
GO:0031984	organelle subcompartment	3.55093e-05	GO:CC	IFGblue	full module	1
GO:0005739	mitochondrion	6.17298e-05	GO:CC	IFGblue	full module	1
GO:0140535	intracellular protein-containing complex	6.56014e-05	GO:CC	IFGblue	full module	1
GO:0005874	microtubule	0.000121735	GO:CC	IFGblue	full module	1
GO:0005783	endoplasmic reticulum	0.000188684	GO:CC	IFGblue	full module	1
GO:0048471	perinuclear region of cytoplasm	0.00114125	GO:CC	IFGblue	full module	1
GO:0090734	site of DNA damage	0.00276794	GO:CC	IFGblue	full module	1
GO:0098687	chromosomal region	0.00394972	GO:CC	IFGblue	full module	1
GO:0005694	chromosome	0.00433952	GO:CC	IFGblue	full module	1
GO:0042175	nuclear outer membrane-endoplasmic reticulum membrane network	0.00714898	GO:CC	IFGblue	full module	1
GO:0005759	mitochondrial matrix	0.00769976	GO:CC	IFGblue	full module	1
GO:0071013	catalytic step 2 spliceosome	0.00848208	GO:CC	IFGblue	full module	1
GO:0031982	vesicle	0.0121832	GO:CC	IFGblue	full module	1
GO:0031901	early endosome membrane	0.0163616	GO:CC	IFGblue	full module	1
GO:0005789	endoplasmic reticulum membrane	0.0179413	GO:CC	IFGblue	full module	1
GO:0000139	Golgi membrane	0.0184793	GO:CC	IFGblue	full module	1
GO:0005794	Golgi apparatus	0.0191164	GO:CC	IFGblue	full module	1
GO:0120099	procentriole replication complex	0.0195518	GO:CC	IFGblue	full module	1
GO:0005769	early endosome	0.0209473	GO:CC	IFGblue	full module	1
GO:0098827	endoplasmic reticulum subcompartment	0.0232321	GO:CC	IFGblue	full module	1
GO:0035861	site of double-strand break	0.0270812	GO:CC	IFGblue	full module	1
GO:0031975	envelope	0.0284583	GO:CC	IFGblue	full module	1
GO:0031967	organelle envelope	0.0284583	GO:CC	IFGblue	full module	1
GO:0005777	peroxisome	0.0303579	GO:CC	IFGblue	full module	1
GO:0042579	microbody	0.0303579	GO:CC	IFGblue	full module	1
GO:0000793	condensed chromosome	0.0336052	GO:CC	IFGblue	full module	1
GO:0005635	nuclear envelope	0.0402583	GO:CC	IFGblue	full module	1
GO:0000151	ubiquitin ligase complex	0.0456722	GO:CC	IFGblue	full module	1
GO:0005515	protein binding	4.37129e-44	GO:MF	IFGblue	full module	1
GO:0043167	ion binding	8.47025e-22	GO:MF	IFGblue	full module	1
GO:0003824	catalytic activity	7.45993e-18	GO:MF	IFGblue	full module	1
GO:0005488	binding	4.28683e-11	GO:MF	IFGblue	full module	1
GO:0046872	metal ion binding	8.97484e-10	GO:MF	IFGblue	full module	1
GO:0043169	cation binding	1.58582e-09	GO:MF	IFGblue	full module	1
GO:0030554	adenyl nucleotide binding	1.78003e-08	GO:MF	IFGblue	full module	1
GO:0000166	nucleotide binding	1.78792e-08	GO:MF	IFGblue	full module	1
GO:1901265	nucleoside phosphate binding	1.89173e-08	GO:MF	IFGblue	full module	1
GO:0140640	catalytic activity, acting on a nucleic acid	6.24868e-08	GO:MF	IFGblue	full module	1
GO:0016787	hydrolase activity	2.27925e-07	GO:MF	IFGblue	full module	1
GO:0140657	ATP-dependent activity	1.16669e-06	GO:MF	IFGblue	full module	1
GO:0005524	ATP binding	1.33813e-06	GO:MF	IFGblue	full module	1
GO:0043168	anion binding	1.65417e-06	GO:MF	IFGblue	full module	1
GO:0017076	purine nucleotide binding	1.68946e-06	GO:MF	IFGblue	full module	1
GO:0016740	transferase activity	3.16854e-06	GO:MF	IFGblue	full module	1
GO:0032559	adenyl ribonucleotide binding	4.93539e-06	GO:MF	IFGblue	full module	1
GO:0036094	small molecule binding	1.40174e-05	GO:MF	IFGblue	full module	1
GO:0032553	ribonucleotide binding	4.70768e-05	GO:MF	IFGblue	full module	1
GO:0035639	purine ribonucleoside triphosphate binding	8.66188e-05	GO:MF	IFGblue	full module	1
GO:0016887	ATP hydrolysis activity	8.70481e-05	GO:MF	IFGblue	full module	1
GO:0003677	DNA binding	0.000191839	GO:MF	IFGblue	full module	1
GO:0032555	purine ribonucleotide binding	0.000205442	GO:MF	IFGblue	full module	1
GO:0140097	catalytic activity, acting on DNA	0.000495236	GO:MF	IFGblue	full module	1
GO:0140096	catalytic activity, acting on a protein	0.000536015	GO:MF	IFGblue	full module	1
GO:0140662	ATP-dependent protein folding chaperone	0.000758223	GO:MF	IFGblue	full module	1
GO:0008094	ATP-dependent activity, acting on DNA	0.00257912	GO:MF	IFGblue	full module	1
GO:0042393	histone binding	0.00294402	GO:MF	IFGblue	full module	1
GO:0140098	catalytic activity, acting on RNA	0.00560478	GO:MF	IFGblue	full module	1
GO:0140030	modification-dependent protein binding	0.0118838	GO:MF	IFGblue	full module	1
GO:0016817	hydrolase activity, acting on acid anhydrides	0.0135261	GO:MF	IFGblue	full module	1
GO:0016818	hydrolase activity, acting on acid anhydrides, in phosphorus-containing anhydrides	0.0135261	GO:MF	IFGblue	full module	1
GO:0097367	carbohydrate derivative binding	0.0182276	GO:MF	IFGblue	full module	1
GO:0140101	catalytic activity, acting on a tRNA	0.0188226	GO:MF	IFGblue	full module	1
GO:0016462	pyrophosphatase activity	0.0200923	GO:MF	IFGblue	full module	1
GO:0044183	protein folding chaperone	0.0242155	GO:MF	IFGblue	full module	1
GO:0019904	protein domain specific binding	0.0317172	GO:MF	IFGblue	full module	1
GO:0008408	3'-5' exonuclease activity	0.0332258	GO:MF	IFGblue	full module	1
GO:0044877	protein-containing complex binding	0.0343589	GO:MF	IFGblue	full module	1
GO:0070402	NADPH binding	0.0344239	GO:MF	IFGblue	full module	1
GO:0015631	tubulin binding	0.0367695	GO:MF	IFGblue	full module	1
GO:0017111	ribonucleoside triphosphate phosphatase activity	0.0488152	GO:MF	IFGblue	full module	1
KEGG:01100	Metabolic pathways	0.000126992	KEGG	IFGblue	full module	1
KEGG:03040	Spliceosome	0.0270697	KEGG	IFGblue	full module	1
KEGG:00630	Glyoxylate and dicarboxylate metabolism	0.0303425	KEGG	IFGblue	full module	1
GO:0099536	synaptic signaling	1.29863e-97	GO:BP	IFGbrown	full module	1
GO:0099537	trans-synaptic signaling	3.28814e-95	GO:BP	IFGbrown	full module	1
GO:0098916	anterograde trans-synaptic signaling	4.25222e-95	GO:BP	IFGbrown	full module	1
GO:0007268	chemical synaptic transmission	4.25222e-95	GO:BP	IFGbrown	full module	1
GO:0007399	nervous system development	2.22176e-73	GO:BP	IFGbrown	full module	1
GO:0050804	modulation of chemical synaptic transmission	2.07337e-64	GO:BP	IFGbrown	full module	1
GO:0099177	regulation of trans-synaptic signaling	3.50693e-64	GO:BP	IFGbrown	full module	1
GO:0065008	regulation of biological quality	2.68555e-59	GO:BP	IFGbrown	full module	1
GO:0007267	cell-cell signaling	7.834e-59	GO:BP	IFGbrown	full module	1
GO:0031175	neuron projection development	2.19909e-57	GO:BP	IFGbrown	full module	1
GO:0048666	neuron development	1.48297e-56	GO:BP	IFGbrown	full module	1
GO:0051179	localization	1.02852e-55	GO:BP	IFGbrown	full module	1
GO:0050808	synapse organization	2.99313e-53	GO:BP	IFGbrown	full module	1
GO:0006810	transport	5.67905e-53	GO:BP	IFGbrown	full module	1
GO:0051234	establishment of localization	6.9969e-53	GO:BP	IFGbrown	full module	1
GO:0030182	neuron differentiation	4.35605e-52	GO:BP	IFGbrown	full module	1
GO:0048699	generation of neurons	4.8497e-52	GO:BP	IFGbrown	full module	1
GO:0048812	neuron projection morphogenesis	1.68418e-46	GO:BP	IFGbrown	full module	1
GO:0022008	neurogenesis	5.96055e-46	GO:BP	IFGbrown	full module	1
GO:0120039	plasma membrane bounded cell projection morphogenesis	1.26841e-44	GO:BP	IFGbrown	full module	1
GO:0032990	cell part morphogenesis	3.18342e-44	GO:BP	IFGbrown	full module	1
GO:0120036	plasma membrane bounded cell projection organization	5.67482e-44	GO:BP	IFGbrown	full module	1
GO:0048731	system development	6.16305e-44	GO:BP	IFGbrown	full module	1
GO:0048858	cell projection morphogenesis	6.96704e-44	GO:BP	IFGbrown	full module	1
GO:0032879	regulation of localization	5.63056e-43	GO:BP	IFGbrown	full module	1
GO:0030030	cell projection organization	8.57822e-43	GO:BP	IFGbrown	full module	1
GO:0051049	regulation of transport	1.64314e-41	GO:BP	IFGbrown	full module	1
GO:0099003	vesicle-mediated transport in synapse	1.89562e-41	GO:BP	IFGbrown	full module	1
GO:0007275	multicellular organism development	1.9794e-41	GO:BP	IFGbrown	full module	1
GO:0065007	biological regulation	1.79214e-39	GO:BP	IFGbrown	full module	1
GO:0048667	cell morphogenesis involved in neuron differentiation	4.70667e-39	GO:BP	IFGbrown	full module	1
GO:0032989	cellular component morphogenesis	6.32081e-39	GO:BP	IFGbrown	full module	1
GO:0034330	cell junction organization	1.65719e-38	GO:BP	IFGbrown	full module	1
GO:0050789	regulation of biological process	2.6158e-38	GO:BP	IFGbrown	full module	1
GO:0099504	synaptic vesicle cycle	3.77515e-38	GO:BP	IFGbrown	full module	1
GO:0032502	developmental process	1.72337e-36	GO:BP	IFGbrown	full module	1
GO:0007154	cell communication	2.39025e-36	GO:BP	IFGbrown	full module	1
GO:0055085	transmembrane transport	5.06644e-36	GO:BP	IFGbrown	full module	1
GO:0034220	monoatomic ion transmembrane transport	3.08388e-35	GO:BP	IFGbrown	full module	1
GO:0023052	signaling	5.27321e-35	GO:BP	IFGbrown	full module	1
GO:0010646	regulation of cell communication	1.15765e-34	GO:BP	IFGbrown	full module	1
GO:0010975	regulation of neuron projection development	1.52045e-34	GO:BP	IFGbrown	full module	1
GO:0000902	cell morphogenesis	1.87382e-34	GO:BP	IFGbrown	full module	1
GO:0098660	inorganic ion transmembrane transport	2.02284e-34	GO:BP	IFGbrown	full module	1
GO:0048856	anatomical structure development	2.27412e-34	GO:BP	IFGbrown	full module	1
GO:0023051	regulation of signaling	1.42926e-33	GO:BP	IFGbrown	full module	1
GO:0051641	cellular localization	1.54981e-33	GO:BP	IFGbrown	full module	1
GO:0050794	regulation of cellular process	2.06346e-33	GO:BP	IFGbrown	full module	1
GO:0098655	monoatomic cation transmembrane transport	6.8824e-33	GO:BP	IFGbrown	full module	1
GO:0098662	inorganic cation transmembrane transport	2.21603e-32	GO:BP	IFGbrown	full module	1
GO:0006811	monoatomic ion transport	1.71287e-31	GO:BP	IFGbrown	full module	1
GO:0051128	regulation of cellular component organization	6.65017e-31	GO:BP	IFGbrown	full module	1
GO:0050803	regulation of synapse structure or activity	8.97171e-31	GO:BP	IFGbrown	full module	1
GO:0048167	regulation of synaptic plasticity	1.76865e-30	GO:BP	IFGbrown	full module	1
GO:0007610	behavior	1.80291e-30	GO:BP	IFGbrown	full module	1
GO:0042391	regulation of membrane potential	7.43635e-30	GO:BP	IFGbrown	full module	1
GO:0034762	regulation of transmembrane transport	2.67897e-29	GO:BP	IFGbrown	full module	1
GO:0016192	vesicle-mediated transport	6.5465e-29	GO:BP	IFGbrown	full module	1
GO:0061564	axon development	1.90729e-28	GO:BP	IFGbrown	full module	1
GO:0050807	regulation of synapse organization	4.21629e-28	GO:BP	IFGbrown	full module	1
GO:0099643	signal release from synapse	7.45954e-28	GO:BP	IFGbrown	full module	1
GO:0007269	neurotransmitter secretion	7.45954e-28	GO:BP	IFGbrown	full module	1
GO:0120035	regulation of plasma membrane bounded cell projection organization	1.04283e-27	GO:BP	IFGbrown	full module	1
GO:0006812	monoatomic cation transport	1.67495e-27	GO:BP	IFGbrown	full module	1
GO:0031344	regulation of cell projection organization	2.2473e-27	GO:BP	IFGbrown	full module	1
GO:0006836	neurotransmitter transport	6.21891e-27	GO:BP	IFGbrown	full module	1
GO:0016358	dendrite development	1.25246e-26	GO:BP	IFGbrown	full module	1
GO:0001505	regulation of neurotransmitter levels	4.36748e-26	GO:BP	IFGbrown	full module	1
GO:0007416	synapse assembly	6.11297e-26	GO:BP	IFGbrown	full module	1
GO:0030001	metal ion transport	6.58225e-26	GO:BP	IFGbrown	full module	1
GO:0007409	axonogenesis	8.15599e-26	GO:BP	IFGbrown	full module	1
GO:0034765	regulation of monoatomic ion transmembrane transport	6.12819e-25	GO:BP	IFGbrown	full module	1
GO:0036211	protein modification process	2.40122e-24	GO:BP	IFGbrown	full module	1
GO:0043412	macromolecule modification	2.49919e-24	GO:BP	IFGbrown	full module	1
GO:0006996	organelle organization	2.98284e-24	GO:BP	IFGbrown	full module	1
GO:0016079	synaptic vesicle exocytosis	4.22947e-23	GO:BP	IFGbrown	full module	1
GO:0051649	establishment of localization in cell	4.42888e-23	GO:BP	IFGbrown	full module	1
GO:1901564	organonitrogen compound metabolic process	6.94839e-23	GO:BP	IFGbrown	full module	1
GO:0023061	signal release	1.0828e-22	GO:BP	IFGbrown	full module	1
GO:0050890	cognition	1.75091e-22	GO:BP	IFGbrown	full module	1
GO:0007611	learning or memory	2.10888e-22	GO:BP	IFGbrown	full module	1
GO:0140352	export from cell	4.49342e-22	GO:BP	IFGbrown	full module	1
GO:0032501	multicellular organismal process	1.27776e-21	GO:BP	IFGbrown	full module	1
GO:0048468	cell development	1.29115e-21	GO:BP	IFGbrown	full module	1
GO:0043269	regulation of monoatomic ion transport	1.38618e-21	GO:BP	IFGbrown	full module	1
GO:0032940	secretion by cell	1.12482e-20	GO:BP	IFGbrown	full module	1
GO:0008104	protein localization	1.22873e-20	GO:BP	IFGbrown	full module	1
GO:0032412	regulation of monoatomic ion transmembrane transporter activity	1.51662e-20	GO:BP	IFGbrown	full module	1
GO:0035249	synaptic transmission, glutamatergic	1.8718e-20	GO:BP	IFGbrown	full module	1
GO:0019538	protein metabolic process	1.95583e-20	GO:BP	IFGbrown	full module	1
GO:0070727	cellular macromolecule localization	3.35618e-20	GO:BP	IFGbrown	full module	1
GO:0071702	organic substance transport	4.33805e-20	GO:BP	IFGbrown	full module	1
GO:0022898	regulation of transmembrane transporter activity	9.44855e-20	GO:BP	IFGbrown	full module	1
GO:0006813	potassium ion transport	1.2646e-19	GO:BP	IFGbrown	full module	1
GO:0032409	regulation of transporter activity	2.33954e-19	GO:BP	IFGbrown	full module	1
GO:0060078	regulation of postsynaptic membrane potential	2.10367e-18	GO:BP	IFGbrown	full module	1
GO:0071805	potassium ion transmembrane transport	2.17832e-18	GO:BP	IFGbrown	full module	1
GO:0033036	macromolecule localization	2.73999e-18	GO:BP	IFGbrown	full module	1
GO:0048813	dendrite morphogenesis	3.82091e-18	GO:BP	IFGbrown	full module	1
GO:0007612	learning	1.48918e-17	GO:BP	IFGbrown	full module	1
GO:0051716	cellular response to stimulus	3.4882e-17	GO:BP	IFGbrown	full module	1
GO:0050806	positive regulation of synaptic transmission	3.56436e-17	GO:BP	IFGbrown	full module	1
GO:0099173	postsynapse organization	3.85363e-17	GO:BP	IFGbrown	full module	1
GO:0046903	secretion	5.30118e-17	GO:BP	IFGbrown	full module	1
GO:0008283	cell population proliferation	8.86148e-17	GO:BP	IFGbrown	full module	1
GO:0006796	phosphate-containing compound metabolic process	1.09401e-16	GO:BP	IFGbrown	full module	1
GO:0006793	phosphorus metabolic process	1.62443e-16	GO:BP	IFGbrown	full module	1
GO:0050770	regulation of axonogenesis	1.72362e-16	GO:BP	IFGbrown	full module	1
GO:0035418	protein localization to synapse	3.35191e-16	GO:BP	IFGbrown	full module	1
GO:0045055	regulated exocytosis	8.68518e-16	GO:BP	IFGbrown	full module	1
GO:0071705	nitrogen compound transport	1.66881e-15	GO:BP	IFGbrown	full module	1
GO:0006887	exocytosis	5.61552e-15	GO:BP	IFGbrown	full module	1
GO:0034329	cell junction assembly	6.04904e-15	GO:BP	IFGbrown	full module	1
GO:0048869	cellular developmental process	8.65663e-15	GO:BP	IFGbrown	full module	1
GO:1902074	response to salt	1.00236e-14	GO:BP	IFGbrown	full module	1
GO:0030154	cell differentiation	1.18084e-14	GO:BP	IFGbrown	full module	1
GO:0051962	positive regulation of nervous system development	1.74631e-14	GO:BP	IFGbrown	full module	1
GO:0048518	positive regulation of biological process	3.76943e-14	GO:BP	IFGbrown	full module	1
GO:1903530	regulation of secretion by cell	5.6203e-14	GO:BP	IFGbrown	full module	1
GO:0048522	positive regulation of cellular process	6.37569e-14	GO:BP	IFGbrown	full module	1
GO:0007165	signal transduction	1.00584e-13	GO:BP	IFGbrown	full module	1
GO:0031346	positive regulation of cell projection organization	1.27481e-13	GO:BP	IFGbrown	full module	1
GO:0051130	positive regulation of cellular component organization	1.41581e-13	GO:BP	IFGbrown	full module	1
GO:0099601	regulation of neurotransmitter receptor activity	2.05152e-13	GO:BP	IFGbrown	full module	1
GO:0070588	calcium ion transmembrane transport	2.10423e-13	GO:BP	IFGbrown	full module	1
GO:0051966	regulation of synaptic transmission, glutamatergic	2.48958e-13	GO:BP	IFGbrown	full module	1
GO:0060996	dendritic spine development	3.30035e-13	GO:BP	IFGbrown	full module	1
GO:0051960	regulation of nervous system development	3.35545e-13	GO:BP	IFGbrown	full module	1
GO:0051963	regulation of synapse assembly	4.55564e-13	GO:BP	IFGbrown	full module	1
GO:0035556	intracellular signal transduction	5.06223e-13	GO:BP	IFGbrown	full module	1
GO:0045184	establishment of protein localization	8.49828e-13	GO:BP	IFGbrown	full module	1
GO:0009966	regulation of signal transduction	8.66824e-13	GO:BP	IFGbrown	full module	1
GO:0007417	central nervous system development	1.67443e-12	GO:BP	IFGbrown	full module	1
GO:0017156	calcium-ion regulated exocytosis	1.69388e-12	GO:BP	IFGbrown	full module	1
GO:0001508	action potential	1.79327e-12	GO:BP	IFGbrown	full module	1
GO:0048588	developmental cell growth	2.21901e-12	GO:BP	IFGbrown	full module	1
GO:0060627	regulation of vesicle-mediated transport	2.38493e-12	GO:BP	IFGbrown	full module	1
GO:0007626	locomotory behavior	3.41657e-12	GO:BP	IFGbrown	full module	1
GO:0071868	cellular response to monoamine stimulus	3.49731e-12	GO:BP	IFGbrown	full module	1
GO:0071870	cellular response to catecholamine stimulus	3.49731e-12	GO:BP	IFGbrown	full module	1
GO:0071869	response to catecholamine	3.5251e-12	GO:BP	IFGbrown	full module	1
GO:0071867	response to monoamine	3.5251e-12	GO:BP	IFGbrown	full module	1
GO:0007613	memory	4.29424e-12	GO:BP	IFGbrown	full module	1
GO:0051588	regulation of neurotransmitter transport	5.96065e-12	GO:BP	IFGbrown	full module	1
GO:0051046	regulation of secretion	7.18623e-12	GO:BP	IFGbrown	full module	1
GO:0060322	head development	7.31898e-12	GO:BP	IFGbrown	full module	1
GO:1990138	neuron projection extension	8.9589e-12	GO:BP	IFGbrown	full module	1
GO:0098657	import into cell	8.99895e-12	GO:BP	IFGbrown	full module	1
GO:0140238	presynaptic endocytosis	9.60893e-12	GO:BP	IFGbrown	full module	1
GO:0051952	regulation of amine transport	1.02999e-11	GO:BP	IFGbrown	full module	1
GO:0006816	calcium ion transport	1.05416e-11	GO:BP	IFGbrown	full module	1
GO:0099072	regulation of postsynaptic membrane neurotransmitter receptor levels	1.08153e-11	GO:BP	IFGbrown	full module	1
GO:0015031	protein transport	1.09504e-11	GO:BP	IFGbrown	full module	1
GO:0061001	regulation of dendritic spine morphogenesis	1.73781e-11	GO:BP	IFGbrown	full module	1
GO:0060560	developmental growth involved in morphogenesis	2.01754e-11	GO:BP	IFGbrown	full module	1
GO:0106027	neuron projection organization	2.0314e-11	GO:BP	IFGbrown	full module	1
GO:1902414	protein localization to cell junction	2.03483e-11	GO:BP	IFGbrown	full module	1
GO:0060341	regulation of cellular localization	2.29245e-11	GO:BP	IFGbrown	full module	1
GO:0009653	anatomical structure morphogenesis	2.29472e-11	GO:BP	IFGbrown	full module	1
GO:0065009	regulation of molecular function	2.41132e-11	GO:BP	IFGbrown	full module	1
GO:0048488	synaptic vesicle endocytosis	3.32519e-11	GO:BP	IFGbrown	full module	1
GO:1903351	cellular response to dopamine	3.32519e-11	GO:BP	IFGbrown	full module	1
GO:1990778	protein localization to cell periphery	3.48819e-11	GO:BP	IFGbrown	full module	1
GO:0007420	brain development	3.64242e-11	GO:BP	IFGbrown	full module	1
GO:0032880	regulation of protein localization	4.26548e-11	GO:BP	IFGbrown	full module	1
GO:1904062	regulation of monoatomic cation transmembrane transport	4.95937e-11	GO:BP	IFGbrown	full module	1
GO:0048168	regulation of neuronal synaptic plasticity	5.56124e-11	GO:BP	IFGbrown	full module	1
GO:0060997	dendritic spine morphogenesis	5.56124e-11	GO:BP	IFGbrown	full module	1
GO:0050433	regulation of catecholamine secretion	5.56124e-11	GO:BP	IFGbrown	full module	1
GO:1903350	response to dopamine	6.35445e-11	GO:BP	IFGbrown	full module	1
GO:0061024	membrane organization	6.63119e-11	GO:BP	IFGbrown	full module	1
GO:0046928	regulation of neurotransmitter secretion	6.7744e-11	GO:BP	IFGbrown	full module	1
GO:0099175	regulation of postsynapse organization	7.47885e-11	GO:BP	IFGbrown	full module	1
GO:0007005	mitochondrion organization	1.00792e-10	GO:BP	IFGbrown	full module	1
GO:0017158	regulation of calcium ion-dependent exocytosis	1.12866e-10	GO:BP	IFGbrown	full module	1
GO:0036465	synaptic vesicle recycling	1.20894e-10	GO:BP	IFGbrown	full module	1
GO:0046907	intracellular transport	1.24486e-10	GO:BP	IFGbrown	full module	1
GO:0019725	cellular homeostasis	1.45401e-10	GO:BP	IFGbrown	full module	1
GO:0014059	regulation of dopamine secretion	1.67562e-10	GO:BP	IFGbrown	full module	1
GO:0051648	vesicle localization	1.70157e-10	GO:BP	IFGbrown	full module	1
GO:0007215	glutamate receptor signaling pathway	2.73985e-10	GO:BP	IFGbrown	full module	1
GO:0016310	phosphorylation	3.27851e-10	GO:BP	IFGbrown	full module	1
GO:0097061	dendritic spine organization	3.96886e-10	GO:BP	IFGbrown	full module	1
GO:0050896	response to stimulus	4.61873e-10	GO:BP	IFGbrown	full module	1
GO:0017157	regulation of exocytosis	6.15714e-10	GO:BP	IFGbrown	full module	1
GO:0060079	excitatory postsynaptic potential	6.46754e-10	GO:BP	IFGbrown	full module	1
GO:0010976	positive regulation of neuron projection development	7.79967e-10	GO:BP	IFGbrown	full module	1
GO:0044087	regulation of cellular component biogenesis	8.07856e-10	GO:BP	IFGbrown	full module	1
GO:0051259	protein complex oligomerization	8.915e-10	GO:BP	IFGbrown	full module	1
GO:0050432	catecholamine secretion	1.05803e-09	GO:BP	IFGbrown	full module	1
GO:0071840	cellular component organization or biogenesis	1.54898e-09	GO:BP	IFGbrown	full module	1
GO:0051050	positive regulation of transport	1.62249e-09	GO:BP	IFGbrown	full module	1
GO:0060998	regulation of dendritic spine development	1.87478e-09	GO:BP	IFGbrown	full module	1
GO:0050772	positive regulation of axonogenesis	2.21187e-09	GO:BP	IFGbrown	full module	1
GO:0015837	amine transport	2.21387e-09	GO:BP	IFGbrown	full module	1
GO:0051260	protein homooligomerization	2.23119e-09	GO:BP	IFGbrown	full module	1
GO:0050773	regulation of dendrite development	3.39437e-09	GO:BP	IFGbrown	full module	1
GO:0014046	dopamine secretion	3.42017e-09	GO:BP	IFGbrown	full module	1
GO:0099565	chemical synaptic transmission, postsynaptic	5.25821e-09	GO:BP	IFGbrown	full module	1
GO:1903305	regulation of regulated secretory pathway	7.08589e-09	GO:BP	IFGbrown	full module	1
GO:1901888	regulation of cell junction assembly	7.65374e-09	GO:BP	IFGbrown	full module	1
GO:0055080	monoatomic cation homeostasis	7.88897e-09	GO:BP	IFGbrown	full module	1
GO:0048583	regulation of response to stimulus	8.59721e-09	GO:BP	IFGbrown	full module	1
GO:0055082	intracellular chemical homeostasis	9.55849e-09	GO:BP	IFGbrown	full module	1
GO:0097479	synaptic vesicle localization	1.17422e-08	GO:BP	IFGbrown	full module	1
GO:0051937	catecholamine transport	1.25616e-08	GO:BP	IFGbrown	full module	1
GO:0060074	synapse maturation	1.35729e-08	GO:BP	IFGbrown	full module	1
GO:0097120	receptor localization to synapse	1.39755e-08	GO:BP	IFGbrown	full module	1
GO:0050801	monoatomic ion homeostasis	1.52344e-08	GO:BP	IFGbrown	full module	1
GO:0016043	cellular component organization	1.56534e-08	GO:BP	IFGbrown	full module	1
GO:0044057	regulation of system process	1.58467e-08	GO:BP	IFGbrown	full module	1
GO:1902075	cellular response to salt	1.60191e-08	GO:BP	IFGbrown	full module	1
GO:0050767	regulation of neurogenesis	1.79489e-08	GO:BP	IFGbrown	full module	1
GO:0016050	vesicle organization	1.98713e-08	GO:BP	IFGbrown	full module	1
GO:0030534	adult behavior	2.92889e-08	GO:BP	IFGbrown	full module	1
GO:0062237	protein localization to postsynapse	3.17929e-08	GO:BP	IFGbrown	full module	1
GO:0098742	cell-cell adhesion via plasma-membrane adhesion molecules	3.19649e-08	GO:BP	IFGbrown	full module	1
GO:0022603	regulation of anatomical structure morphogenesis	3.30276e-08	GO:BP	IFGbrown	full module	1
GO:0097553	calcium ion transmembrane import into cytosol	3.56823e-08	GO:BP	IFGbrown	full module	1
GO:0031644	regulation of nervous system process	3.58319e-08	GO:BP	IFGbrown	full module	1
GO:0051592	response to calcium ion	3.66765e-08	GO:BP	IFGbrown	full module	1
GO:0010959	regulation of metal ion transport	3.74248e-08	GO:BP	IFGbrown	full module	1
GO:0009056	catabolic process	3.74255e-08	GO:BP	IFGbrown	full module	1
GO:0018193	peptidyl-amino acid modification	3.87209e-08	GO:BP	IFGbrown	full module	1
GO:0099084	postsynaptic specialization organization	5.55671e-08	GO:BP	IFGbrown	full module	1
GO:0006468	protein phosphorylation	6.00524e-08	GO:BP	IFGbrown	full module	1
GO:2000311	regulation of AMPA receptor activity	6.14898e-08	GO:BP	IFGbrown	full module	1
GO:0048878	chemical homeostasis	6.41772e-08	GO:BP	IFGbrown	full module	1
GO:0098815	modulation of excitatory postsynaptic potential	6.5353e-08	GO:BP	IFGbrown	full module	1
GO:0007156	homophilic cell adhesion via plasma membrane adhesion molecules	7.62665e-08	GO:BP	IFGbrown	full module	1
GO:0051640	organelle localization	7.69421e-08	GO:BP	IFGbrown	full module	1
GO:0015872	dopamine transport	7.89084e-08	GO:BP	IFGbrown	full module	1
GO:0009306	protein secretion	8.05692e-08	GO:BP	IFGbrown	full module	1
GO:0061919	process utilizing autophagic mechanism	8.06292e-08	GO:BP	IFGbrown	full module	1
GO:0006914	autophagy	8.06292e-08	GO:BP	IFGbrown	full module	1
GO:0050769	positive regulation of neurogenesis	8.12956e-08	GO:BP	IFGbrown	full module	1
GO:0051932	synaptic transmission, GABAergic	8.21943e-08	GO:BP	IFGbrown	full module	1
GO:0010243	response to organonitrogen compound	9.15376e-08	GO:BP	IFGbrown	full module	1
GO:0030003	intracellular monoatomic cation homeostasis	9.24035e-08	GO:BP	IFGbrown	full module	1
GO:0035592	establishment of protein localization to extracellular region	9.71438e-08	GO:BP	IFGbrown	full module	1
GO:0051668	localization within membrane	1.07616e-07	GO:BP	IFGbrown	full module	1
GO:1903539	protein localization to postsynaptic membrane	1.1535e-07	GO:BP	IFGbrown	full module	1
GO:0015844	monoamine transport	1.20328e-07	GO:BP	IFGbrown	full module	1
GO:0030705	cytoskeleton-dependent intracellular transport	1.3728e-07	GO:BP	IFGbrown	full module	1
GO:0071692	protein localization to extracellular region	1.58266e-07	GO:BP	IFGbrown	full module	1
GO:0060291	long-term synaptic potentiation	1.87499e-07	GO:BP	IFGbrown	full module	1
GO:0021537	telencephalon development	1.98039e-07	GO:BP	IFGbrown	full module	1
GO:0031345	negative regulation of cell projection organization	2.12525e-07	GO:BP	IFGbrown	full module	1
GO:0030900	forebrain development	2.39883e-07	GO:BP	IFGbrown	full module	1
GO:0006511	ubiquitin-dependent protein catabolic process	2.43805e-07	GO:BP	IFGbrown	full module	1
GO:0019941	modification-dependent protein catabolic process	2.60061e-07	GO:BP	IFGbrown	full module	1
GO:0051965	positive regulation of synapse assembly	2.62743e-07	GO:BP	IFGbrown	full module	1
GO:0009894	regulation of catabolic process	3.05811e-07	GO:BP	IFGbrown	full module	1
GO:1901701	cellular response to oxygen-containing compound	3.42856e-07	GO:BP	IFGbrown	full module	1
GO:0006873	intracellular monoatomic ion homeostasis	3.56175e-07	GO:BP	IFGbrown	full module	1
GO:0051650	establishment of vesicle localization	3.7423e-07	GO:BP	IFGbrown	full module	1
GO:0043687	post-translational protein modification	4.0931e-07	GO:BP	IFGbrown	full module	1
GO:0140029	exocytic process	4.53606e-07	GO:BP	IFGbrown	full module	1
GO:0043632	modification-dependent macromolecule catabolic process	4.98197e-07	GO:BP	IFGbrown	full module	1
GO:0071495	cellular response to endogenous stimulus	5.73182e-07	GO:BP	IFGbrown	full module	1
GO:0021700	developmental maturation	5.92602e-07	GO:BP	IFGbrown	full module	1
GO:2000300	regulation of synaptic vesicle exocytosis	7.31786e-07	GO:BP	IFGbrown	full module	1
GO:0051223	regulation of protein transport	7.81745e-07	GO:BP	IFGbrown	full module	1
GO:2001257	regulation of cation channel activity	8.74892e-07	GO:BP	IFGbrown	full module	1
GO:0099637	neurotransmitter receptor transport	8.84502e-07	GO:BP	IFGbrown	full module	1
GO:0042886	amide transport	1.00139e-06	GO:BP	IFGbrown	full module	1
GO:0031503	protein-containing complex localization	1.02854e-06	GO:BP	IFGbrown	full module	1
GO:0099587	inorganic ion import across plasma membrane	1.04773e-06	GO:BP	IFGbrown	full module	1
GO:0098659	inorganic cation import across plasma membrane	1.04773e-06	GO:BP	IFGbrown	full module	1
GO:0006874	intracellular calcium ion homeostasis	1.16921e-06	GO:BP	IFGbrown	full module	1
GO:0061337	cardiac conduction	1.29615e-06	GO:BP	IFGbrown	full module	1
GO:0070050	neuron cellular homeostasis	1.41157e-06	GO:BP	IFGbrown	full module	1
GO:0008306	associative learning	1.46887e-06	GO:BP	IFGbrown	full module	1
GO:0098703	calcium ion import across plasma membrane	1.56232e-06	GO:BP	IFGbrown	full module	1
GO:1901698	response to nitrogen compound	1.68399e-06	GO:BP	IFGbrown	full module	1
GO:0097485	neuron projection guidance	1.74596e-06	GO:BP	IFGbrown	full module	1
GO:0007411	axon guidance	1.74596e-06	GO:BP	IFGbrown	full module	1
GO:0070201	regulation of establishment of protein localization	1.96393e-06	GO:BP	IFGbrown	full module	1
GO:0033043	regulation of organelle organization	1.97495e-06	GO:BP	IFGbrown	full module	1
GO:0097106	postsynaptic density organization	2.28418e-06	GO:BP	IFGbrown	full module	1
GO:0090128	regulation of synapse maturation	2.33936e-06	GO:BP	IFGbrown	full module	1
GO:0032535	regulation of cellular component size	2.45168e-06	GO:BP	IFGbrown	full module	1
GO:0051603	proteolysis involved in protein catabolic process	2.48049e-06	GO:BP	IFGbrown	full module	1
GO:0016082	synaptic vesicle priming	2.79444e-06	GO:BP	IFGbrown	full module	1
GO:0030072	peptide hormone secretion	3.21852e-06	GO:BP	IFGbrown	full module	1
GO:0055074	calcium ion homeostasis	3.30306e-06	GO:BP	IFGbrown	full module	1
GO:0010970	transport along microtubule	3.55155e-06	GO:BP	IFGbrown	full module	1
GO:0001764	neuron migration	3.6315e-06	GO:BP	IFGbrown	full module	1
GO:0023056	positive regulation of signaling	3.67277e-06	GO:BP	IFGbrown	full module	1
GO:0098771	inorganic ion homeostasis	3.70554e-06	GO:BP	IFGbrown	full module	1
GO:0023057	negative regulation of signaling	3.72167e-06	GO:BP	IFGbrown	full module	1
GO:0051129	negative regulation of cellular component organization	3.78283e-06	GO:BP	IFGbrown	full module	1
GO:0099505	regulation of presynaptic membrane potential	4.0134e-06	GO:BP	IFGbrown	full module	1
GO:0010506	regulation of autophagy	4.20367e-06	GO:BP	IFGbrown	full module	1
GO:0009719	response to endogenous stimulus	4.36585e-06	GO:BP	IFGbrown	full module	1
GO:0050805	negative regulation of synaptic transmission	5.00152e-06	GO:BP	IFGbrown	full module	1
GO:0071277	cellular response to calcium ion	5.01302e-06	GO:BP	IFGbrown	full module	1
GO:0010648	negative regulation of cell communication	5.65893e-06	GO:BP	IFGbrown	full module	1
GO:0030073	insulin secretion	5.67059e-06	GO:BP	IFGbrown	full module	1
GO:0061387	regulation of extent of cell growth	6.26322e-06	GO:BP	IFGbrown	full module	1
GO:0070647	protein modification by small protein conjugation or removal	6.43467e-06	GO:BP	IFGbrown	full module	1
GO:0072659	protein localization to plasma membrane	6.73101e-06	GO:BP	IFGbrown	full module	1
GO:0010647	positive regulation of cell communication	7.84929e-06	GO:BP	IFGbrown	full module	1
GO:0022411	cellular component disassembly	7.96563e-06	GO:BP	IFGbrown	full module	1
GO:0032446	protein modification by small protein conjugation	7.98016e-06	GO:BP	IFGbrown	full module	1
GO:0048791	calcium ion-regulated exocytosis of neurotransmitter	8.27871e-06	GO:BP	IFGbrown	full module	1
GO:0016049	cell growth	8.35968e-06	GO:BP	IFGbrown	full module	1
GO:1901700	response to oxygen-containing compound	8.90326e-06	GO:BP	IFGbrown	full module	1
GO:0002790	peptide secretion	9.09307e-06	GO:BP	IFGbrown	full module	1
GO:0048589	developmental growth	1.02555e-05	GO:BP	IFGbrown	full module	1
GO:0010469	regulation of signaling receptor activity	1.13075e-05	GO:BP	IFGbrown	full module	1
GO:0048814	regulation of dendrite morphogenesis	1.16009e-05	GO:BP	IFGbrown	full module	1
GO:0071417	cellular response to organonitrogen compound	1.18011e-05	GO:BP	IFGbrown	full module	1
GO:0086001	cardiac muscle cell action potential	1.19893e-05	GO:BP	IFGbrown	full module	1
GO:0099171	presynaptic modulation of chemical synaptic transmission	1.22912e-05	GO:BP	IFGbrown	full module	1
GO:1901699	cellular response to nitrogen compound	1.25777e-05	GO:BP	IFGbrown	full module	1
GO:0006897	endocytosis	1.34322e-05	GO:BP	IFGbrown	full module	1
GO:0097091	synaptic vesicle clustering	1.39157e-05	GO:BP	IFGbrown	full module	1
GO:0010977	negative regulation of neuron projection development	1.44437e-05	GO:BP	IFGbrown	full module	1
GO:0072657	protein localization to membrane	1.51392e-05	GO:BP	IFGbrown	full module	1
GO:0050793	regulation of developmental process	1.59307e-05	GO:BP	IFGbrown	full module	1
GO:0099560	synaptic membrane adhesion	1.6044e-05	GO:BP	IFGbrown	full module	1
GO:0098698	postsynaptic specialization assembly	1.6044e-05	GO:BP	IFGbrown	full module	1
GO:0070507	regulation of microtubule cytoskeleton organization	1.61277e-05	GO:BP	IFGbrown	full module	1
GO:0021953	central nervous system neuron differentiation	1.61592e-05	GO:BP	IFGbrown	full module	1
GO:0007017	microtubule-based process	1.66321e-05	GO:BP	IFGbrown	full module	1
GO:0035725	sodium ion transmembrane transport	2.08178e-05	GO:BP	IFGbrown	full module	1
GO:0043266	regulation of potassium ion transport	2.12786e-05	GO:BP	IFGbrown	full module	1
GO:2000463	positive regulation of excitatory postsynaptic potential	2.13413e-05	GO:BP	IFGbrown	full module	1
GO:0007193	adenylate cyclase-inhibiting G protein-coupled receptor signaling pathway	2.33448e-05	GO:BP	IFGbrown	full module	1
GO:0090276	regulation of peptide hormone secretion	2.35431e-05	GO:BP	IFGbrown	full module	1
GO:0010498	proteasomal protein catabolic process	2.54983e-05	GO:BP	IFGbrown	full module	1
GO:0051968	positive regulation of synaptic transmission, glutamatergic	2.58406e-05	GO:BP	IFGbrown	full module	1
GO:0016188	synaptic vesicle maturation	2.67452e-05	GO:BP	IFGbrown	full module	1
GO:0021954	central nervous system neuron development	2.81321e-05	GO:BP	IFGbrown	full module	1
GO:1902531	regulation of intracellular signal transduction	2.90116e-05	GO:BP	IFGbrown	full module	1
GO:0007010	cytoskeleton organization	2.90423e-05	GO:BP	IFGbrown	full module	1
GO:0099111	microtubule-based transport	3.40936e-05	GO:BP	IFGbrown	full module	1
GO:0030163	protein catabolic process	3.64429e-05	GO:BP	IFGbrown	full module	1
GO:0008088	axo-dendritic transport	4.19449e-05	GO:BP	IFGbrown	full module	1
GO:0018105	peptidyl-serine phosphorylation	4.2721e-05	GO:BP	IFGbrown	full module	1
GO:0002791	regulation of peptide secretion	4.56218e-05	GO:BP	IFGbrown	full module	1
GO:0048675	axon extension	4.88416e-05	GO:BP	IFGbrown	full module	1
GO:0042592	homeostatic process	4.94597e-05	GO:BP	IFGbrown	full module	1
GO:0072384	organelle transport along microtubule	4.99415e-05	GO:BP	IFGbrown	full module	1
GO:0032414	positive regulation of ion transmembrane transporter activity	5.50405e-05	GO:BP	IFGbrown	full module	1
GO:0043161	proteasome-mediated ubiquitin-dependent protein catabolic process	5.54579e-05	GO:BP	IFGbrown	full module	1
GO:0048499	synaptic vesicle membrane organization	6.30523e-05	GO:BP	IFGbrown	full module	1
GO:0007264	small GTPase mediated signal transduction	6.52766e-05	GO:BP	IFGbrown	full module	1
GO:0090087	regulation of peptide transport	7.00816e-05	GO:BP	IFGbrown	full module	1
GO:0098664	G protein-coupled serotonin receptor signaling pathway	7.08366e-05	GO:BP	IFGbrown	full module	1
GO:1903522	regulation of blood circulation	7.62942e-05	GO:BP	IFGbrown	full module	1
GO:0010038	response to metal ion	7.75843e-05	GO:BP	IFGbrown	full module	1
GO:0098930	axonal transport	8.33632e-05	GO:BP	IFGbrown	full module	1
GO:0032411	positive regulation of transporter activity	8.68373e-05	GO:BP	IFGbrown	full module	1
GO:0018209	peptidyl-serine modification	9.23598e-05	GO:BP	IFGbrown	full module	1
GO:0050796	regulation of insulin secretion	9.24026e-05	GO:BP	IFGbrown	full module	1
GO:1904861	excitatory synapse assembly	9.31255e-05	GO:BP	IFGbrown	full module	1
GO:0042127	regulation of cell population proliferation	0.000101382	GO:BP	IFGbrown	full module	1
GO:0051246	regulation of protein metabolic process	0.000101673	GO:BP	IFGbrown	full module	1
GO:0099068	postsynapse assembly	0.000105089	GO:BP	IFGbrown	full module	1
GO:1903421	regulation of synaptic vesicle recycling	0.000106927	GO:BP	IFGbrown	full module	1
GO:0090066	regulation of anatomical structure size	0.000116467	GO:BP	IFGbrown	full module	1
GO:0045333	cellular respiration	0.000125682	GO:BP	IFGbrown	full module	1
GO:0008361	regulation of cell size	0.000130506	GO:BP	IFGbrown	full module	1
GO:0016197	endosomal transport	0.00014242	GO:BP	IFGbrown	full module	1
GO:0019637	organophosphate metabolic process	0.000148927	GO:BP	IFGbrown	full module	1
GO:1901890	positive regulation of cell junction assembly	0.000152542	GO:BP	IFGbrown	full module	1
GO:0021543	pallium development	0.000156097	GO:BP	IFGbrown	full module	1
GO:0030516	regulation of axon extension	0.000161413	GO:BP	IFGbrown	full module	1
GO:0010256	endomembrane system organization	0.000181568	GO:BP	IFGbrown	full module	1
GO:0016311	dephosphorylation	0.000187942	GO:BP	IFGbrown	full module	1
GO:0007212	dopamine receptor signaling pathway	0.000190748	GO:BP	IFGbrown	full module	1
GO:0033555	multicellular organismal response to stress	0.000202424	GO:BP	IFGbrown	full module	1
GO:0015833	peptide transport	0.00022344	GO:BP	IFGbrown	full module	1
GO:0009060	aerobic respiration	0.000238324	GO:BP	IFGbrown	full module	1
GO:0009057	macromolecule catabolic process	0.000244393	GO:BP	IFGbrown	full module	1
GO:0060047	heart contraction	0.000265538	GO:BP	IFGbrown	full module	1
GO:0071248	cellular response to metal ion	0.000279935	GO:BP	IFGbrown	full module	1
GO:0008016	regulation of heart contraction	0.000279935	GO:BP	IFGbrown	full module	1
GO:0099054	presynapse assembly	0.000291334	GO:BP	IFGbrown	full module	1
GO:0048169	regulation of long-term neuronal synaptic plasticity	0.000295345	GO:BP	IFGbrown	full module	1
GO:0051261	protein depolymerization	0.00030815	GO:BP	IFGbrown	full module	1
GO:0010033	response to organic substance	0.000315688	GO:BP	IFGbrown	full module	1
GO:0098900	regulation of action potential	0.000320501	GO:BP	IFGbrown	full module	1
GO:0044093	positive regulation of molecular function	0.000325109	GO:BP	IFGbrown	full module	1
GO:0060292	long-term synaptic depression	0.000329183	GO:BP	IFGbrown	full module	1
GO:1905606	regulation of presynapse assembly	0.000329183	GO:BP	IFGbrown	full module	1
GO:0099174	regulation of presynapse organization	0.000329183	GO:BP	IFGbrown	full module	1
GO:0031111	negative regulation of microtubule polymerization or depolymerization	0.000347671	GO:BP	IFGbrown	full module	1
GO:0051258	protein polymerization	0.000381417	GO:BP	IFGbrown	full module	1
GO:1903532	positive regulation of secretion by cell	0.000385932	GO:BP	IFGbrown	full module	1
GO:0045956	positive regulation of calcium ion-dependent exocytosis	0.000402841	GO:BP	IFGbrown	full module	1
GO:0048013	ephrin receptor signaling pathway	0.000425124	GO:BP	IFGbrown	full module	1
GO:0099172	presynapse organization	0.000425124	GO:BP	IFGbrown	full module	1
GO:0098739	import across plasma membrane	0.000441656	GO:BP	IFGbrown	full module	1
GO:0006886	intracellular protein transport	0.000497706	GO:BP	IFGbrown	full module	1
GO:0032886	regulation of microtubule-based process	0.000500503	GO:BP	IFGbrown	full module	1
GO:0050708	regulation of protein secretion	0.000514177	GO:BP	IFGbrown	full module	1
GO:0007210	serotonin receptor signaling pathway	0.000521703	GO:BP	IFGbrown	full module	1
GO:0072583	clathrin-dependent endocytosis	0.000532945	GO:BP	IFGbrown	full module	1
GO:0051493	regulation of cytoskeleton organization	0.000570952	GO:BP	IFGbrown	full module	1
GO:0044089	positive regulation of cellular component biogenesis	0.000585119	GO:BP	IFGbrown	full module	1
GO:0016567	protein ubiquitination	0.000594303	GO:BP	IFGbrown	full module	1
GO:0031329	regulation of cellular catabolic process	0.000596807	GO:BP	IFGbrown	full module	1
GO:0000278	mitotic cell cycle	0.000599174	GO:BP	IFGbrown	full module	1
GO:0060999	positive regulation of dendritic spine development	0.000615789	GO:BP	IFGbrown	full module	1
GO:1905145	cellular response to acetylcholine	0.00062819	GO:BP	IFGbrown	full module	1
GO:0043270	positive regulation of monoatomic ion transport	0.000631919	GO:BP	IFGbrown	full module	1
GO:1905144	response to acetylcholine	0.00063412	GO:BP	IFGbrown	full module	1
GO:0040007	growth	0.000692464	GO:BP	IFGbrown	full module	1
GO:0031399	regulation of protein modification process	0.000692906	GO:BP	IFGbrown	full module	1
GO:0007188	adenylate cyclase-modulating G protein-coupled receptor signaling pathway	0.000708553	GO:BP	IFGbrown	full module	1
GO:0048284	organelle fusion	0.000850346	GO:BP	IFGbrown	full module	1
GO:0051656	establishment of organelle localization	0.000948583	GO:BP	IFGbrown	full module	1
GO:0099558	maintenance of synapse structure	0.00106248	GO:BP	IFGbrown	full module	1
GO:1901379	regulation of potassium ion transmembrane transport	0.00108043	GO:BP	IFGbrown	full module	1
GO:0031400	negative regulation of protein modification process	0.00111092	GO:BP	IFGbrown	full module	1
GO:0099590	neurotransmitter receptor internalization	0.0011396	GO:BP	IFGbrown	full module	1
GO:0019226	transmission of nerve impulse	0.00114211	GO:BP	IFGbrown	full module	1
GO:0098962	regulation of postsynaptic neurotransmitter receptor activity	0.00120753	GO:BP	IFGbrown	full module	1
GO:0051590	positive regulation of neurotransmitter transport	0.00120753	GO:BP	IFGbrown	full module	1
GO:0009914	hormone transport	0.00128657	GO:BP	IFGbrown	full module	1
GO:0016241	regulation of macroautophagy	0.00133074	GO:BP	IFGbrown	full module	1
GO:0071241	cellular response to inorganic substance	0.00138619	GO:BP	IFGbrown	full module	1
GO:0031110	regulation of microtubule polymerization or depolymerization	0.00148839	GO:BP	IFGbrown	full module	1
GO:0051282	regulation of sequestering of calcium ion	0.00151281	GO:BP	IFGbrown	full module	1
GO:1901575	organic substance catabolic process	0.00155016	GO:BP	IFGbrown	full module	1
GO:0022904	respiratory electron transport chain	0.00155632	GO:BP	IFGbrown	full module	1
GO:0032984	protein-containing complex disassembly	0.00157906	GO:BP	IFGbrown	full module	1
GO:0086010	membrane depolarization during action potential	0.00161158	GO:BP	IFGbrown	full module	1
GO:0035235	ionotropic glutamate receptor signaling pathway	0.00161158	GO:BP	IFGbrown	full module	1
GO:0051047	positive regulation of secretion	0.00166364	GO:BP	IFGbrown	full module	1
GO:0015980	energy derivation by oxidation of organic compounds	0.00166391	GO:BP	IFGbrown	full module	1
GO:1902305	regulation of sodium ion transmembrane transport	0.00170082	GO:BP	IFGbrown	full module	1
GO:0021766	hippocampus development	0.00170437	GO:BP	IFGbrown	full module	1
GO:2000649	regulation of sodium ion transmembrane transporter activity	0.0019239	GO:BP	IFGbrown	full module	1
GO:0046879	hormone secretion	0.00192637	GO:BP	IFGbrown	full module	1
GO:1903829	positive regulation of protein localization	0.00197341	GO:BP	IFGbrown	full module	1
GO:0086015	SA node cell action potential	0.00203612	GO:BP	IFGbrown	full module	1
GO:1901632	regulation of synaptic vesicle membrane organization	0.00203612	GO:BP	IFGbrown	full module	1
GO:0086018	SA node cell to atrial cardiac muscle cell signaling	0.00203612	GO:BP	IFGbrown	full module	1
GO:0031630	regulation of synaptic vesicle fusion to presynaptic active zone membrane	0.00203612	GO:BP	IFGbrown	full module	1
GO:1990806	ligand-gated ion channel signaling pathway	0.00211209	GO:BP	IFGbrown	full module	1
GO:1901565	organonitrogen compound catabolic process	0.00214742	GO:BP	IFGbrown	full module	1
GO:1990504	dense core granule exocytosis	0.00217108	GO:BP	IFGbrown	full module	1
GO:0003015	heart process	0.00220937	GO:BP	IFGbrown	full module	1
GO:0006091	generation of precursor metabolites and energy	0.00225384	GO:BP	IFGbrown	full module	1
GO:0042773	ATP synthesis coupled electron transport	0.00238501	GO:BP	IFGbrown	full module	1
GO:0042775	mitochondrial ATP synthesis coupled electron transport	0.00238501	GO:BP	IFGbrown	full module	1
GO:0051283	negative regulation of sequestering of calcium ion	0.00247208	GO:BP	IFGbrown	full module	1
GO:0007187	G protein-coupled receptor signaling pathway, coupled to cyclic nucleotide second messenger	0.00247657	GO:BP	IFGbrown	full module	1
GO:0050905	neuromuscular process	0.00254646	GO:BP	IFGbrown	full module	1
GO:0007006	mitochondrial membrane organization	0.00258006	GO:BP	IFGbrown	full module	1
GO:0016482	cytosolic transport	0.00258355	GO:BP	IFGbrown	full module	1
GO:0042596	fear response	0.00258909	GO:BP	IFGbrown	full module	1
GO:0032386	regulation of intracellular transport	0.00276588	GO:BP	IFGbrown	full module	1
GO:0097107	postsynaptic density assembly	0.00280385	GO:BP	IFGbrown	full module	1
GO:0098876	vesicle-mediated transport to the plasma membrane	0.00285707	GO:BP	IFGbrown	full module	1
GO:0050771	negative regulation of axonogenesis	0.00294193	GO:BP	IFGbrown	full module	1
GO:0001558	regulation of cell growth	0.00297846	GO:BP	IFGbrown	full module	1
GO:0086065	cell communication involved in cardiac conduction	0.00305377	GO:BP	IFGbrown	full module	1
GO:0046883	regulation of hormone secretion	0.00308305	GO:BP	IFGbrown	full module	1
GO:0051056	regulation of small GTPase mediated signal transduction	0.00314232	GO:BP	IFGbrown	full module	1
GO:0098877	neurotransmitter receptor transport to plasma membrane	0.00323548	GO:BP	IFGbrown	full module	1
GO:0061003	positive regulation of dendritic spine morphogenesis	0.00323548	GO:BP	IFGbrown	full module	1
GO:0006904	vesicle docking involved in exocytosis	0.0032779	GO:BP	IFGbrown	full module	1
GO:0048489	synaptic vesicle transport	0.0032779	GO:BP	IFGbrown	full module	1
GO:0022604	regulation of cell morphogenesis	0.00331881	GO:BP	IFGbrown	full module	1
GO:0045773	positive regulation of axon extension	0.00357187	GO:BP	IFGbrown	full module	1
GO:0003008	system process	0.00373058	GO:BP	IFGbrown	full module	1
GO:0051222	positive regulation of protein transport	0.0037352	GO:BP	IFGbrown	full module	1
GO:0051208	sequestering of calcium ion	0.00380954	GO:BP	IFGbrown	full module	1
GO:0006470	protein dephosphorylation	0.00390687	GO:BP	IFGbrown	full module	1
GO:0050919	negative chemotaxis	0.0040952	GO:BP	IFGbrown	full module	1
GO:0016236	macroautophagy	0.00414461	GO:BP	IFGbrown	full module	1
GO:0018210	peptidyl-threonine modification	0.00428172	GO:BP	IFGbrown	full module	1
GO:0051480	regulation of cytosolic calcium ion concentration	0.00447335	GO:BP	IFGbrown	full module	1
GO:0008344	adult locomotory behavior	0.0047571	GO:BP	IFGbrown	full module	1
GO:1904951	positive regulation of establishment of protein localization	0.00498906	GO:BP	IFGbrown	full module	1
GO:1901566	organonitrogen compound biosynthetic process	0.00500056	GO:BP	IFGbrown	full module	1
GO:0021819	layer formation in cerebral cortex	0.00505282	GO:BP	IFGbrown	full module	1
GO:0001956	positive regulation of neurotransmitter secretion	0.00505282	GO:BP	IFGbrown	full module	1
GO:0051209	release of sequestered calcium ion into cytosol	0.00506477	GO:BP	IFGbrown	full module	1
GO:0050877	nervous system process	0.00510669	GO:BP	IFGbrown	full module	1
GO:0044248	cellular catabolic process	0.00512183	GO:BP	IFGbrown	full module	1
GO:1901019	regulation of calcium ion transmembrane transporter activity	0.00519185	GO:BP	IFGbrown	full module	1
GO:0019932	second-messenger-mediated signaling	0.00544666	GO:BP	IFGbrown	full module	1
GO:0090174	organelle membrane fusion	0.00547908	GO:BP	IFGbrown	full module	1
GO:0007616	long-term memory	0.00601698	GO:BP	IFGbrown	full module	1
GO:0031629	synaptic vesicle fusion to presynaptic active zone membrane	0.00605116	GO:BP	IFGbrown	full module	1
GO:1901137	carbohydrate derivative biosynthetic process	0.0061052	GO:BP	IFGbrown	full module	1
GO:0050790	regulation of catalytic activity	0.00635993	GO:BP	IFGbrown	full module	1
GO:0042220	response to cocaine	0.0063614	GO:BP	IFGbrown	full module	1
GO:0003012	muscle system process	0.00651046	GO:BP	IFGbrown	full module	1
GO:0031109	microtubule polymerization or depolymerization	0.00671087	GO:BP	IFGbrown	full module	1
GO:0021761	limbic system development	0.00685983	GO:BP	IFGbrown	full module	1
GO:0095500	acetylcholine receptor signaling pathway	0.00693698	GO:BP	IFGbrown	full module	1
GO:0018107	peptidyl-threonine phosphorylation	0.00712993	GO:BP	IFGbrown	full module	1
GO:0090407	organophosphate biosynthetic process	0.007277	GO:BP	IFGbrown	full module	1
GO:0021885	forebrain cell migration	0.00743113	GO:BP	IFGbrown	full module	1
GO:0008038	neuron recognition	0.00747098	GO:BP	IFGbrown	full module	1
GO:0034767	positive regulation of monoatomic ion transmembrane transport	0.00767875	GO:BP	IFGbrown	full module	1
GO:0072578	neurotransmitter-gated ion channel clustering	0.008211	GO:BP	IFGbrown	full module	1
GO:0048513	animal organ development	0.00902762	GO:BP	IFGbrown	full module	1
GO:0022029	telencephalon cell migration	0.00926886	GO:BP	IFGbrown	full module	1
GO:0097435	supramolecular fiber organization	0.00987197	GO:BP	IFGbrown	full module	1
GO:0098926	postsynaptic signal transduction	0.00988361	GO:BP	IFGbrown	full module	1
GO:0021987	cerebral cortex development	0.0105801	GO:BP	IFGbrown	full module	1
GO:1904862	inhibitory synapse assembly	0.0107179	GO:BP	IFGbrown	full module	1
GO:0007213	G protein-coupled acetylcholine receptor signaling pathway	0.0107179	GO:BP	IFGbrown	full module	1
GO:0097484	dendrite extension	0.0110573	GO:BP	IFGbrown	full module	1
GO:1902903	regulation of supramolecular fiber organization	0.0112452	GO:BP	IFGbrown	full module	1
GO:0099518	vesicle cytoskeletal trafficking	0.0115445	GO:BP	IFGbrown	full module	1
GO:0051051	negative regulation of transport	0.0118038	GO:BP	IFGbrown	full module	1
GO:0010035	response to inorganic substance	0.0121716	GO:BP	IFGbrown	full module	1
GO:0048638	regulation of developmental growth	0.0122393	GO:BP	IFGbrown	full module	1
GO:0099500	vesicle fusion to plasma membrane	0.0122666	GO:BP	IFGbrown	full module	1
GO:0031338	regulation of vesicle fusion	0.0122666	GO:BP	IFGbrown	full module	1
GO:0007049	cell cycle	0.0123616	GO:BP	IFGbrown	full module	1
GO:0098969	neurotransmitter receptor transport to postsynaptic membrane	0.0136937	GO:BP	IFGbrown	full module	1
GO:0097401	synaptic vesicle lumen acidification	0.0136937	GO:BP	IFGbrown	full module	1
GO:1901879	regulation of protein depolymerization	0.0145073	GO:BP	IFGbrown	full module	1
GO:2001259	positive regulation of cation channel activity	0.0145835	GO:BP	IFGbrown	full module	1
GO:0086002	cardiac muscle cell action potential involved in contraction	0.0145995	GO:BP	IFGbrown	full module	1
GO:0061025	membrane fusion	0.0151097	GO:BP	IFGbrown	full module	1
GO:0021955	central nervous system neuron axonogenesis	0.0158602	GO:BP	IFGbrown	full module	1
GO:0042176	regulation of protein catabolic process	0.016778	GO:BP	IFGbrown	full module	1
GO:0019722	calcium-mediated signaling	0.0168374	GO:BP	IFGbrown	full module	1
GO:0030029	actin filament-based process	0.0172191	GO:BP	IFGbrown	full module	1
GO:0030307	positive regulation of cell growth	0.0173159	GO:BP	IFGbrown	full module	1
GO:0034764	positive regulation of transmembrane transport	0.0177312	GO:BP	IFGbrown	full module	1
GO:0019233	sensory perception of pain	0.0178952	GO:BP	IFGbrown	full module	1
GO:1902600	proton transmembrane transport	0.0184465	GO:BP	IFGbrown	full module	1
GO:1900242	regulation of synaptic vesicle endocytosis	0.0188574	GO:BP	IFGbrown	full module	1
GO:0070887	cellular response to chemical stimulus	0.0189172	GO:BP	IFGbrown	full module	1
GO:0043393	regulation of protein binding	0.0190463	GO:BP	IFGbrown	full module	1
GO:0019646	aerobic electron transport chain	0.0194982	GO:BP	IFGbrown	full module	1
GO:0007018	microtubule-based movement	0.0195563	GO:BP	IFGbrown	full module	1
GO:0007032	endosome organization	0.019685	GO:BP	IFGbrown	full module	1
GO:0000226	microtubule cytoskeleton organization	0.0198237	GO:BP	IFGbrown	full module	1
GO:0048519	negative regulation of biological process	0.0216017	GO:BP	IFGbrown	full module	1
GO:0008089	anterograde axonal transport	0.0216094	GO:BP	IFGbrown	full module	1
GO:2000310	regulation of NMDA receptor activity	0.0221494	GO:BP	IFGbrown	full module	1
GO:0086070	SA node cell to atrial cardiac muscle cell communication	0.022203	GO:BP	IFGbrown	full module	1
GO:0031114	regulation of microtubule depolymerization	0.0222129	GO:BP	IFGbrown	full module	1
GO:0007265	Ras protein signal transduction	0.0228747	GO:BP	IFGbrown	full module	1
GO:1903169	regulation of calcium ion transmembrane transport	0.0231245	GO:BP	IFGbrown	full module	1
GO:0015800	acidic amino acid transport	0.0231406	GO:BP	IFGbrown	full module	1
GO:0099563	modification of synaptic structure	0.0234209	GO:BP	IFGbrown	full module	1
GO:0021801	cerebral cortex radial glia-guided migration	0.0234209	GO:BP	IFGbrown	full module	1
GO:0022030	telencephalon glial cell migration	0.0234209	GO:BP	IFGbrown	full module	1
GO:0099645	neurotransmitter receptor localization to postsynaptic specialization membrane	0.0234209	GO:BP	IFGbrown	full module	1
GO:0099633	protein localization to postsynaptic specialization membrane	0.0234209	GO:BP	IFGbrown	full module	1
GO:0006906	vesicle fusion	0.023503	GO:BP	IFGbrown	full module	1
GO:0051954	positive regulation of amine transport	0.0249042	GO:BP	IFGbrown	full module	1
GO:0019220	regulation of phosphate metabolic process	0.0257698	GO:BP	IFGbrown	full module	1
GO:0042551	neuron maturation	0.0263599	GO:BP	IFGbrown	full module	1
GO:0018198	peptidyl-cysteine modification	0.0263599	GO:BP	IFGbrown	full module	1
GO:0048523	negative regulation of cellular process	0.0266262	GO:BP	IFGbrown	full module	1
GO:0051174	regulation of phosphorus metabolic process	0.0274052	GO:BP	IFGbrown	full module	1
GO:0070925	organelle assembly	0.0283926	GO:BP	IFGbrown	full module	1
GO:0009968	negative regulation of signal transduction	0.0285896	GO:BP	IFGbrown	full module	1
GO:0051239	regulation of multicellular organismal process	0.0290928	GO:BP	IFGbrown	full module	1
GO:0051899	membrane depolarization	0.0292644	GO:BP	IFGbrown	full module	1
GO:0008277	regulation of G protein-coupled receptor signaling pathway	0.0309708	GO:BP	IFGbrown	full module	1
GO:1903540	establishment of protein localization to postsynaptic membrane	0.032867	GO:BP	IFGbrown	full module	1
GO:0086019	cell-cell signaling involved in cardiac conduction	0.0333646	GO:BP	IFGbrown	full module	1
GO:1901880	negative regulation of protein depolymerization	0.037388	GO:BP	IFGbrown	full module	1
GO:0033157	regulation of intracellular protein transport	0.0385755	GO:BP	IFGbrown	full module	1
GO:0021795	cerebral cortex cell migration	0.0388436	GO:BP	IFGbrown	full module	1
GO:1902904	negative regulation of supramolecular fiber organization	0.0389863	GO:BP	IFGbrown	full module	1
GO:1903828	negative regulation of protein localization	0.0396036	GO:BP	IFGbrown	full module	1
GO:0022038	corpus callosum development	0.0431161	GO:BP	IFGbrown	full module	1
GO:0043254	regulation of protein-containing complex assembly	0.0441048	GO:BP	IFGbrown	full module	1
GO:0043113	receptor clustering	0.0453767	GO:BP	IFGbrown	full module	1
GO:0047496	vesicle transport along microtubule	0.0475777	GO:BP	IFGbrown	full module	1
GO:0007019	microtubule depolymerization	0.0475777	GO:BP	IFGbrown	full module	1
GO:0035773	insulin secretion involved in cellular response to glucose stimulus	0.0477306	GO:BP	IFGbrown	full module	1
GO:0060048	cardiac muscle contraction	0.0489951	GO:BP	IFGbrown	full module	1
GO:0016081	synaptic vesicle docking	0.0496007	GO:BP	IFGbrown	full module	1
GO:0060052	neurofilament cytoskeleton organization	0.0496007	GO:BP	IFGbrown	full module	1
GO:0045202	synapse	3.98925e-157	GO:CC	IFGbrown	full module	1
GO:0043005	neuron projection	5.56113e-120	GO:CC	IFGbrown	full module	1
GO:0030054	cell junction	1.43894e-117	GO:CC	IFGbrown	full module	1
GO:0005737	cytoplasm	2.01825e-93	GO:CC	IFGbrown	full module	1
GO:0098794	postsynapse	4.36862e-91	GO:CC	IFGbrown	full module	1
GO:0042995	cell projection	5.67768e-89	GO:CC	IFGbrown	full module	1
GO:0036477	somatodendritic compartment	1.24953e-88	GO:CC	IFGbrown	full module	1
GO:0120025	plasma membrane bounded cell projection	7.59953e-86	GO:CC	IFGbrown	full module	1
GO:0098793	presynapse	3.46427e-77	GO:CC	IFGbrown	full module	1
GO:0030424	axon	7.70717e-76	GO:CC	IFGbrown	full module	1
GO:0097447	dendritic tree	4.26858e-74	GO:CC	IFGbrown	full module	1
GO:0030425	dendrite	7.96099e-74	GO:CC	IFGbrown	full module	1
GO:0016020	membrane	2.18458e-71	GO:CC	IFGbrown	full module	1
GO:0098984	neuron to neuron synapse	1.83635e-68	GO:CC	IFGbrown	full module	1
GO:0098978	glutamatergic synapse	6.82954e-68	GO:CC	IFGbrown	full module	1
GO:0097060	synaptic membrane	8.10588e-66	GO:CC	IFGbrown	full module	1
GO:0099572	postsynaptic specialization	9.27063e-65	GO:CC	IFGbrown	full module	1
GO:0032279	asymmetric synapse	2.25144e-64	GO:CC	IFGbrown	full module	1
GO:0014069	postsynaptic density	1.72576e-61	GO:CC	IFGbrown	full module	1
GO:0045211	postsynaptic membrane	1.12106e-45	GO:CC	IFGbrown	full module	1
GO:0044297	cell body	1.22978e-42	GO:CC	IFGbrown	full module	1
GO:0150034	distal axon	1.62928e-42	GO:CC	IFGbrown	full module	1
GO:1902495	transmembrane transporter complex	2.19094e-41	GO:CC	IFGbrown	full module	1
GO:0043025	neuronal cell body	2.45386e-41	GO:CC	IFGbrown	full module	1
GO:1990351	transporter complex	9.90835e-40	GO:CC	IFGbrown	full module	1
GO:0031090	organelle membrane	5.68345e-38	GO:CC	IFGbrown	full module	1
GO:0034702	monoatomic ion channel complex	7.58607e-36	GO:CC	IFGbrown	full module	1
GO:0098590	plasma membrane region	7.22157e-35	GO:CC	IFGbrown	full module	1
GO:0099634	postsynaptic specialization membrane	8.98831e-34	GO:CC	IFGbrown	full module	1
GO:0099501	exocytic vesicle membrane	1.41997e-32	GO:CC	IFGbrown	full module	1
GO:0030672	synaptic vesicle membrane	1.41997e-32	GO:CC	IFGbrown	full module	1
GO:0008021	synaptic vesicle	1.18978e-30	GO:CC	IFGbrown	full module	1
GO:0034703	cation channel complex	2.20514e-30	GO:CC	IFGbrown	full module	1
GO:0098839	postsynaptic density membrane	5.58728e-30	GO:CC	IFGbrown	full module	1
GO:0070382	exocytic vesicle	8.84849e-30	GO:CC	IFGbrown	full module	1
GO:0042734	presynaptic membrane	2.95447e-29	GO:CC	IFGbrown	full module	1
GO:0005886	plasma membrane	5.84518e-29	GO:CC	IFGbrown	full module	1
GO:0005829	cytosol	2.45728e-27	GO:CC	IFGbrown	full module	1
GO:0044309	neuron spine	4.92972e-27	GO:CC	IFGbrown	full module	1
GO:0043197	dendritic spine	9.53675e-26	GO:CC	IFGbrown	full module	1
GO:0071944	cell periphery	1.65429e-24	GO:CC	IFGbrown	full module	1
GO:0012505	endomembrane system	2.65616e-24	GO:CC	IFGbrown	full module	1
GO:0098588	bounding membrane of organelle	1.06921e-23	GO:CC	IFGbrown	full module	1
GO:0034705	potassium channel complex	1.10996e-23	GO:CC	IFGbrown	full module	1
GO:0030658	transport vesicle membrane	7.81354e-23	GO:CC	IFGbrown	full module	1
GO:0060076	excitatory synapse	1.038e-22	GO:CC	IFGbrown	full module	1
GO:0030426	growth cone	2.9292e-22	GO:CC	IFGbrown	full module	1
GO:0098982	GABA-ergic synapse	3.51373e-22	GO:CC	IFGbrown	full module	1
GO:0030133	transport vesicle	7.16837e-22	GO:CC	IFGbrown	full module	1
GO:0030427	site of polarized growth	7.82036e-22	GO:CC	IFGbrown	full module	1
GO:0008076	voltage-gated potassium channel complex	5.01828e-21	GO:CC	IFGbrown	full module	1
GO:0044306	neuron projection terminus	3.99127e-20	GO:CC	IFGbrown	full module	1
GO:0043679	axon terminus	1.25607e-18	GO:CC	IFGbrown	full module	1
GO:0043204	perikaryon	1.52247e-18	GO:CC	IFGbrown	full module	1
GO:0031410	cytoplasmic vesicle	5.68856e-17	GO:CC	IFGbrown	full module	1
GO:0005739	mitochondrion	7.03552e-17	GO:CC	IFGbrown	full module	1
GO:0097708	intracellular vesicle	9.08726e-17	GO:CC	IFGbrown	full module	1
GO:0098796	membrane protein complex	1.1941e-16	GO:CC	IFGbrown	full module	1
GO:0048786	presynaptic active zone	2.17219e-16	GO:CC	IFGbrown	full module	1
GO:0098685	Schaffer collateral - CA1 synapse	2.45769e-16	GO:CC	IFGbrown	full module	1
GO:0012506	vesicle membrane	9.25027e-16	GO:CC	IFGbrown	full module	1
GO:0110165	cellular anatomical entity	1.82251e-15	GO:CC	IFGbrown	full module	1
GO:0030659	cytoplasmic vesicle membrane	4.09156e-15	GO:CC	IFGbrown	full module	1
GO:0005856	cytoskeleton	7.51917e-14	GO:CC	IFGbrown	full module	1
GO:0015630	microtubule cytoskeleton	2.70799e-13	GO:CC	IFGbrown	full module	1
GO:0005794	Golgi apparatus	4.62533e-12	GO:CC	IFGbrown	full module	1
GO:1902494	catalytic complex	5.60705e-12	GO:CC	IFGbrown	full module	1
GO:0008328	ionotropic glutamate receptor complex	1.23285e-11	GO:CC	IFGbrown	full module	1
GO:0031967	organelle envelope	7.75068e-11	GO:CC	IFGbrown	full module	1
GO:0031975	envelope	7.75068e-11	GO:CC	IFGbrown	full module	1
GO:0098878	neurotransmitter receptor complex	1.2777e-10	GO:CC	IFGbrown	full module	1
GO:0043198	dendritic shaft	1.37833e-10	GO:CC	IFGbrown	full module	1
GO:0098798	mitochondrial protein-containing complex	1.49583e-10	GO:CC	IFGbrown	full module	1
GO:0120111	neuron projection cytoplasm	1.68814e-10	GO:CC	IFGbrown	full module	1
GO:0032589	neuron projection membrane	1.77154e-10	GO:CC	IFGbrown	full module	1
GO:0005768	endosome	1.87695e-10	GO:CC	IFGbrown	full module	1
GO:0048471	perinuclear region of cytoplasm	3.21214e-10	GO:CC	IFGbrown	full module	1
GO:0031966	mitochondrial membrane	3.51444e-10	GO:CC	IFGbrown	full module	1
GO:0031252	cell leading edge	4.39716e-10	GO:CC	IFGbrown	full module	1
GO:0032590	dendrite membrane	5.62773e-10	GO:CC	IFGbrown	full module	1
GO:0005874	microtubule	6.22713e-10	GO:CC	IFGbrown	full module	1
GO:0005740	mitochondrial envelope	8.34392e-10	GO:CC	IFGbrown	full module	1
GO:0098688	parallel fiber to Purkinje cell synapse	3.43905e-09	GO:CC	IFGbrown	full module	1
GO:0005654	nucleoplasm	7.5608e-09	GO:CC	IFGbrown	full module	1
GO:0099568	cytoplasmic region	8.5123e-09	GO:CC	IFGbrown	full module	1
GO:0032281	AMPA glutamate receptor complex	9.94759e-09	GO:CC	IFGbrown	full module	1
GO:0034704	calcium channel complex	2.31609e-08	GO:CC	IFGbrown	full module	1
GO:0031982	vesicle	3.84329e-08	GO:CC	IFGbrown	full module	1
GO:0032809	neuronal cell body membrane	9.48506e-08	GO:CC	IFGbrown	full module	1
GO:0005743	mitochondrial inner membrane	1.87976e-07	GO:CC	IFGbrown	full module	1
GO:0044304	main axon	3.55653e-07	GO:CC	IFGbrown	full module	1
GO:0000139	Golgi membrane	3.76509e-07	GO:CC	IFGbrown	full module	1
GO:0019866	organelle inner membrane	3.77821e-07	GO:CC	IFGbrown	full module	1
GO:1904115	axon cytoplasm	1.17422e-06	GO:CC	IFGbrown	full module	1
GO:0044298	cell body membrane	1.53477e-06	GO:CC	IFGbrown	full module	1
GO:0031256	leading edge membrane	2.20489e-06	GO:CC	IFGbrown	full module	1
GO:0140535	intracellular protein-containing complex	2.54579e-06	GO:CC	IFGbrown	full module	1
GO:0030136	clathrin-coated vesicle	2.97972e-06	GO:CC	IFGbrown	full module	1
GO:0099503	secretory vesicle	8.17258e-06	GO:CC	IFGbrown	full module	1
GO:0030315	T-tubule	8.45879e-06	GO:CC	IFGbrown	full module	1
GO:0099080	supramolecular complex	9.34705e-06	GO:CC	IFGbrown	full module	1
GO:0031984	organelle subcompartment	1.10636e-05	GO:CC	IFGbrown	full module	1
GO:0098797	plasma membrane protein complex	1.22981e-05	GO:CC	IFGbrown	full module	1
GO:0098686	hippocampal mossy fiber to CA3 synapse	1.69434e-05	GO:CC	IFGbrown	full module	1
GO:0032838	plasma membrane bounded cell projection cytoplasm	1.93618e-05	GO:CC	IFGbrown	full module	1
GO:0055037	recycling endosome	1.99982e-05	GO:CC	IFGbrown	full module	1
GO:0000151	ubiquitin ligase complex	2.64085e-05	GO:CC	IFGbrown	full module	1
GO:0044305	calyx of Held	2.69518e-05	GO:CC	IFGbrown	full module	1
GO:0005891	voltage-gated calcium channel complex	3.32301e-05	GO:CC	IFGbrown	full module	1
GO:0034706	sodium channel complex	6.69566e-05	GO:CC	IFGbrown	full module	1
GO:0099522	cytosolic region	7.57909e-05	GO:CC	IFGbrown	full module	1
GO:0048787	presynaptic active zone membrane	9.48231e-05	GO:CC	IFGbrown	full module	1
GO:0099512	supramolecular fiber	0.000159063	GO:CC	IFGbrown	full module	1
GO:0030665	clathrin-coated vesicle membrane	0.000200669	GO:CC	IFGbrown	full module	1
GO:0001518	voltage-gated sodium channel complex	0.000251197	GO:CC	IFGbrown	full module	1
GO:0048475	coated membrane	0.000295183	GO:CC	IFGbrown	full module	1
GO:0030117	membrane coat	0.000295183	GO:CC	IFGbrown	full module	1
GO:0099081	supramolecular polymer	0.000296141	GO:CC	IFGbrown	full module	1
GO:0005622	intracellular anatomical structure	0.000302344	GO:CC	IFGbrown	full module	1
GO:0005815	microtubule organizing center	0.000346206	GO:CC	IFGbrown	full module	1
GO:0030135	coated vesicle	0.000365244	GO:CC	IFGbrown	full module	1
GO:1990234	transferase complex	0.000390729	GO:CC	IFGbrown	full module	1
GO:0098791	Golgi apparatus subcompartment	0.000484014	GO:CC	IFGbrown	full module	1
GO:0098800	inner mitochondrial membrane protein complex	0.000527052	GO:CC	IFGbrown	full module	1
GO:0010008	endosome membrane	0.000557522	GO:CC	IFGbrown	full module	1
GO:0031461	cullin-RING ubiquitin ligase complex	0.0005755	GO:CC	IFGbrown	full module	1
GO:0031253	cell projection membrane	0.000943975	GO:CC	IFGbrown	full module	1
GO:0005911	cell-cell junction	0.000948836	GO:CC	IFGbrown	full module	1
GO:0031045	dense core granule	0.000963586	GO:CC	IFGbrown	full module	1
GO:0043195	terminal bouton	0.0012001	GO:CC	IFGbrown	full module	1
GO:0005938	cell cortex	0.00123288	GO:CC	IFGbrown	full module	1
GO:0060077	inhibitory synapse	0.00129778	GO:CC	IFGbrown	full module	1
GO:0098850	extrinsic component of synaptic vesicle membrane	0.00159221	GO:CC	IFGbrown	full module	1
GO:0043194	axon initial segment	0.00169707	GO:CC	IFGbrown	full module	1
GO:0099513	polymeric cytoskeletal fiber	0.00170786	GO:CC	IFGbrown	full module	1
GO:0005813	centrosome	0.00176761	GO:CC	IFGbrown	full module	1
GO:0097440	apical dendrite	0.0021593	GO:CC	IFGbrown	full module	1
GO:0019898	extrinsic component of membrane	0.00216489	GO:CC	IFGbrown	full module	1
GO:0005769	early endosome	0.00227972	GO:CC	IFGbrown	full module	1
GO:0031594	neuromuscular junction	0.00290874	GO:CC	IFGbrown	full module	1
GO:0070469	respirasome	0.00321334	GO:CC	IFGbrown	full module	1
GO:0005746	mitochondrial respirasome	0.00321568	GO:CC	IFGbrown	full module	1
GO:0042383	sarcolemma	0.00322355	GO:CC	IFGbrown	full module	1
GO:0005741	mitochondrial outer membrane	0.00326018	GO:CC	IFGbrown	full module	1
GO:0030118	clathrin coat	0.00347177	GO:CC	IFGbrown	full module	1
GO:0043083	synaptic cleft	0.00350528	GO:CC	IFGbrown	full module	1
GO:0098803	respiratory chain complex	0.00413838	GO:CC	IFGbrown	full module	1
GO:0099738	cell cortex region	0.00463907	GO:CC	IFGbrown	full module	1
GO:0005905	clathrin-coated pit	0.00635362	GO:CC	IFGbrown	full module	1
GO:0005742	mitochondrial outer membrane translocase complex	0.00681366	GO:CC	IFGbrown	full module	1
GO:0098992	neuronal dense core vesicle	0.00683208	GO:CC	IFGbrown	full module	1
GO:0030662	coated vesicle membrane	0.00718657	GO:CC	IFGbrown	full module	1
GO:0032591	dendritic spine membrane	0.00888458	GO:CC	IFGbrown	full module	1
GO:0061202	clathrin-sculpted gamma-aminobutyric acid transport vesicle membrane	0.00966033	GO:CC	IFGbrown	full module	1
GO:0061200	clathrin-sculpted gamma-aminobutyric acid transport vesicle	0.00966033	GO:CC	IFGbrown	full module	1
GO:0015629	actin cytoskeleton	0.00985131	GO:CC	IFGbrown	full module	1
GO:0098831	presynaptic active zone cytoplasmic component	0.0112806	GO:CC	IFGbrown	full module	1
GO:1902710	GABA receptor complex	0.0124359	GO:CC	IFGbrown	full module	1
GO:0098799	outer mitochondrial membrane protein complex	0.0125666	GO:CC	IFGbrown	full module	1
GO:0005802	trans-Golgi network	0.0130812	GO:CC	IFGbrown	full module	1
GO:0005819	spindle	0.0147737	GO:CC	IFGbrown	full module	1
GO:0099524	postsynaptic cytosol	0.0149232	GO:CC	IFGbrown	full module	1
GO:0099523	presynaptic cytosol	0.0149232	GO:CC	IFGbrown	full module	1
GO:0043226	organelle	0.0175789	GO:CC	IFGbrown	full module	1
GO:0005876	spindle microtubule	0.01907	GO:CC	IFGbrown	full module	1
GO:0005759	mitochondrial matrix	0.0206455	GO:CC	IFGbrown	full module	1
GO:0030125	clathrin vesicle coat	0.024181	GO:CC	IFGbrown	full module	1
GO:0033180	proton-transporting V-type ATPase, V1 domain	0.0242331	GO:CC	IFGbrown	full module	1
GO:0000221	vacuolar proton-transporting V-type ATPase, V1 domain	0.0242331	GO:CC	IFGbrown	full module	1
GO:0030119	AP-type membrane coat adaptor complex	0.0357495	GO:CC	IFGbrown	full module	1
GO:0098833	presynaptic endocytic zone	0.0370795	GO:CC	IFGbrown	full module	1
GO:0019867	outer membrane	0.0375537	GO:CC	IFGbrown	full module	1
GO:0070044	synaptobrevin 2-SNAP-25-syntaxin-1a complex	0.0498519	GO:CC	IFGbrown	full module	1
GO:0005954	calcium- and calmodulin-dependent protein kinase complex	0.0498519	GO:CC	IFGbrown	full module	1
GO:0098843	postsynaptic endocytic zone	0.0498519	GO:CC	IFGbrown	full module	1
GO:0099012	neuronal dense core vesicle membrane	0.0498519	GO:CC	IFGbrown	full module	1
GO:0005515	protein binding	1.15348e-64	GO:MF	IFGbrown	full module	1
GO:0022836	gated channel activity	7.73672e-26	GO:MF	IFGbrown	full module	1
GO:0022839	monoatomic ion gated channel activity	8.72261e-26	GO:MF	IFGbrown	full module	1
GO:0022832	voltage-gated channel activity	8.78912e-25	GO:MF	IFGbrown	full module	1
GO:0005244	voltage-gated monoatomic ion channel activity	1.48302e-24	GO:MF	IFGbrown	full module	1
GO:0022843	voltage-gated monoatomic cation channel activity	6.69054e-23	GO:MF	IFGbrown	full module	1
GO:0015318	inorganic molecular entity transmembrane transporter activity	7.3918e-23	GO:MF	IFGbrown	full module	1
GO:0022890	inorganic cation transmembrane transporter activity	2.13224e-22	GO:MF	IFGbrown	full module	1
GO:0015075	monoatomic ion transmembrane transporter activity	1.24656e-21	GO:MF	IFGbrown	full module	1
GO:0022857	transmembrane transporter activity	4.98063e-21	GO:MF	IFGbrown	full module	1
GO:0008324	monoatomic cation transmembrane transporter activity	4.40538e-20	GO:MF	IFGbrown	full module	1
GO:0005216	monoatomic ion channel activity	5.85373e-20	GO:MF	IFGbrown	full module	1
GO:0046873	metal ion transmembrane transporter activity	1.23828e-19	GO:MF	IFGbrown	full module	1
GO:0005215	transporter activity	3.57091e-19	GO:MF	IFGbrown	full module	1
GO:0005261	monoatomic cation channel activity	7.56962e-18	GO:MF	IFGbrown	full module	1
GO:0043167	ion binding	4.56107e-17	GO:MF	IFGbrown	full module	1
GO:1901702	salt transmembrane transporter activity	6.77415e-17	GO:MF	IFGbrown	full module	1
GO:0017076	purine nucleotide binding	1.53149e-16	GO:MF	IFGbrown	full module	1
GO:0015267	channel activity	2.03394e-16	GO:MF	IFGbrown	full module	1
GO:0022803	passive transmembrane transporter activity	2.56569e-16	GO:MF	IFGbrown	full module	1
GO:0005267	potassium channel activity	3.25242e-16	GO:MF	IFGbrown	full module	1
GO:0015079	potassium ion transmembrane transporter activity	3.31355e-16	GO:MF	IFGbrown	full module	1
GO:0032555	purine ribonucleotide binding	9.71801e-16	GO:MF	IFGbrown	full module	1
GO:0000166	nucleotide binding	1.15308e-15	GO:MF	IFGbrown	full module	1
GO:1901265	nucleoside phosphate binding	1.27732e-15	GO:MF	IFGbrown	full module	1
GO:0032553	ribonucleotide binding	1.37327e-15	GO:MF	IFGbrown	full module	1
GO:0035639	purine ribonucleoside triphosphate binding	5.51276e-15	GO:MF	IFGbrown	full module	1
GO:0005249	voltage-gated potassium channel activity	5.72121e-15	GO:MF	IFGbrown	full module	1
GO:0043168	anion binding	7.74208e-15	GO:MF	IFGbrown	full module	1
GO:0008092	cytoskeletal protein binding	1.78982e-13	GO:MF	IFGbrown	full module	1
GO:0016740	transferase activity	5.20657e-13	GO:MF	IFGbrown	full module	1
GO:0036094	small molecule binding	1.74146e-12	GO:MF	IFGbrown	full module	1
GO:0016301	kinase activity	1.77532e-12	GO:MF	IFGbrown	full module	1
GO:0003824	catalytic activity	8.93548e-12	GO:MF	IFGbrown	full module	1
GO:0030554	adenyl nucleotide binding	1.11027e-11	GO:MF	IFGbrown	full module	1
GO:0097367	carbohydrate derivative binding	2.66708e-11	GO:MF	IFGbrown	full module	1
GO:0032559	adenyl ribonucleotide binding	7.17151e-11	GO:MF	IFGbrown	full module	1
GO:0016772	transferase activity, transferring phosphorus-containing groups	1.52342e-10	GO:MF	IFGbrown	full module	1
GO:0016773	phosphotransferase activity, alcohol group as acceptor	2.00554e-10	GO:MF	IFGbrown	full module	1
GO:0030594	neurotransmitter receptor activity	2.88797e-10	GO:MF	IFGbrown	full module	1
GO:0005524	ATP binding	6.756e-10	GO:MF	IFGbrown	full module	1
GO:0005516	calmodulin binding	4.76541e-09	GO:MF	IFGbrown	full module	1
GO:0044325	transmembrane transporter binding	6.36175e-09	GO:MF	IFGbrown	full module	1
GO:0004672	protein kinase activity	6.58885e-09	GO:MF	IFGbrown	full module	1
GO:0106310	protein serine kinase activity	1.04161e-08	GO:MF	IFGbrown	full module	1
GO:0004674	protein serine/threonine kinase activity	1.11053e-08	GO:MF	IFGbrown	full module	1
GO:0015085	calcium ion transmembrane transporter activity	1.42684e-08	GO:MF	IFGbrown	full module	1
GO:0019905	syntaxin binding	1.60158e-08	GO:MF	IFGbrown	full module	1
GO:0000149	SNARE binding	1.97859e-08	GO:MF	IFGbrown	full module	1
GO:0015631	tubulin binding	5.88276e-08	GO:MF	IFGbrown	full module	1
GO:0005488	binding	7.7665e-08	GO:MF	IFGbrown	full module	1
GO:0030276	clathrin binding	1.5517e-07	GO:MF	IFGbrown	full module	1
GO:0043169	cation binding	2.03081e-07	GO:MF	IFGbrown	full module	1
GO:0005245	voltage-gated calcium channel activity	3.45013e-07	GO:MF	IFGbrown	full module	1
GO:0008017	microtubule binding	7.98817e-07	GO:MF	IFGbrown	full module	1
GO:0035254	glutamate receptor binding	8.18775e-07	GO:MF	IFGbrown	full module	1
GO:0099106	ion channel regulator activity	2.32521e-06	GO:MF	IFGbrown	full module	1
GO:0015276	ligand-gated monoatomic ion channel activity	2.53028e-06	GO:MF	IFGbrown	full module	1
GO:0140096	catalytic activity, acting on a protein	2.80233e-06	GO:MF	IFGbrown	full module	1
GO:0008066	glutamate receptor activity	2.89455e-06	GO:MF	IFGbrown	full module	1
GO:0016247	channel regulator activity	3.02092e-06	GO:MF	IFGbrown	full module	1
GO:0046872	metal ion binding	3.20382e-06	GO:MF	IFGbrown	full module	1
GO:0022834	ligand-gated channel activity	3.39421e-06	GO:MF	IFGbrown	full module	1
GO:0098960	postsynaptic neurotransmitter receptor activity	3.46714e-06	GO:MF	IFGbrown	full module	1
GO:0005262	calcium channel activity	3.85424e-06	GO:MF	IFGbrown	full module	1
GO:0008331	high voltage-gated calcium channel activity	1.62449e-05	GO:MF	IFGbrown	full module	1
GO:0005248	voltage-gated sodium channel activity	2.30901e-05	GO:MF	IFGbrown	full module	1
GO:0005272	sodium channel activity	2.58349e-05	GO:MF	IFGbrown	full module	1
GO:0005509	calcium ion binding	2.82221e-05	GO:MF	IFGbrown	full module	1
GO:0003924	GTPase activity	4.18228e-05	GO:MF	IFGbrown	full module	1
GO:0022835	transmitter-gated channel activity	7.33136e-05	GO:MF	IFGbrown	full module	1
GO:0022824	transmitter-gated monoatomic ion channel activity	7.33136e-05	GO:MF	IFGbrown	full module	1
GO:0035255	ionotropic glutamate receptor binding	0.000155811	GO:MF	IFGbrown	full module	1
GO:0032561	guanyl ribonucleotide binding	0.000159257	GO:MF	IFGbrown	full module	1
GO:0019001	guanyl nucleotide binding	0.000159257	GO:MF	IFGbrown	full module	1
GO:0005525	GTP binding	0.000172614	GO:MF	IFGbrown	full module	1
GO:0004683	calmodulin-dependent protein kinase activity	0.000223898	GO:MF	IFGbrown	full module	1
GO:0050321	tau-protein kinase activity	0.00023829	GO:MF	IFGbrown	full module	1
GO:0004993	G protein-coupled serotonin receptor activity	0.00023829	GO:MF	IFGbrown	full module	1
GO:0019899	enzyme binding	0.000261096	GO:MF	IFGbrown	full module	1
GO:0022804	active transmembrane transporter activity	0.000995188	GO:MF	IFGbrown	full module	1
GO:0005543	phospholipid binding	0.00116771	GO:MF	IFGbrown	full module	1
GO:0004970	ionotropic glutamate receptor activity	0.00136328	GO:MF	IFGbrown	full module	1
GO:0005230	extracellular ligand-gated monoatomic ion channel activity	0.00138013	GO:MF	IFGbrown	full module	1
GO:0099589	serotonin receptor activity	0.00156646	GO:MF	IFGbrown	full module	1
GO:0099529	neurotransmitter receptor activity involved in regulation of postsynaptic membrane potential	0.001588	GO:MF	IFGbrown	full module	1
GO:1904315	transmitter-gated monoatomic ion channel activity involved in regulation of postsynaptic membrane potential	0.00268707	GO:MF	IFGbrown	full module	1
GO:0005251	delayed rectifier potassium channel activity	0.00302651	GO:MF	IFGbrown	full module	1
GO:0048156	tau protein binding	0.00314635	GO:MF	IFGbrown	full module	1
GO:0017111	ribonucleoside triphosphate phosphatase activity	0.00452387	GO:MF	IFGbrown	full module	1
GO:0015399	primary active transmembrane transporter activity	0.00516609	GO:MF	IFGbrown	full module	1
GO:0033218	amide binding	0.00662201	GO:MF	IFGbrown	full module	1
GO:0005544	calcium-dependent phospholipid binding	0.00914802	GO:MF	IFGbrown	full module	1
GO:0098918	structural constituent of synapse	0.00948355	GO:MF	IFGbrown	full module	1
GO:0016462	pyrophosphatase activity	0.0109648	GO:MF	IFGbrown	full module	1
GO:0017075	syntaxin-1 binding	0.0114949	GO:MF	IFGbrown	full module	1
GO:0016818	hydrolase activity, acting on acid anhydrides, in phosphorus-containing anhydrides	0.0118908	GO:MF	IFGbrown	full module	1
GO:0016817	hydrolase activity, acting on acid anhydrides	0.0118908	GO:MF	IFGbrown	full module	1
GO:0099508	voltage-gated monoatomic ion channel activity involved in regulation of presynaptic membrane potential	0.0170392	GO:MF	IFGbrown	full module	1
GO:0031267	small GTPase binding	0.0183177	GO:MF	IFGbrown	full module	1
GO:0031489	myosin V binding	0.0185812	GO:MF	IFGbrown	full module	1
GO:0031625	ubiquitin protein ligase binding	0.021305	GO:MF	IFGbrown	full module	1
GO:0044389	ubiquitin-like protein ligase binding	0.0223539	GO:MF	IFGbrown	full module	1
GO:0001540	amyloid-beta binding	0.0282568	GO:MF	IFGbrown	full module	1
GO:0019894	kinesin binding	0.0294626	GO:MF	IFGbrown	full module	1
GO:0042277	peptide binding	0.0362552	GO:MF	IFGbrown	full module	1
GO:0022853	active monoatomic ion transmembrane transporter activity	0.0364645	GO:MF	IFGbrown	full module	1
GO:0004708	MAP kinase kinase activity	0.0397722	GO:MF	IFGbrown	full module	1
GO:0015081	sodium ion transmembrane transporter activity	0.043055	GO:MF	IFGbrown	full module	1
GO:0099094	ligand-gated monoatomic cation channel activity	0.0456535	GO:MF	IFGbrown	full module	1
GO:0060589	nucleoside-triphosphatase regulator activity	0.0489514	GO:MF	IFGbrown	full module	1
KEGG:04723	Retrograde endocannabinoid signaling	8.79374e-13	KEGG	IFGbrown	full module	1
KEGG:05022	Pathways of neurodegeneration - multiple diseases	1.50315e-12	KEGG	IFGbrown	full module	1
KEGG:04724	Glutamatergic synapse	3.3734e-12	KEGG	IFGbrown	full module	1
KEGG:05016	Huntington disease	7.69209e-12	KEGG	IFGbrown	full module	1
KEGG:04721	Synaptic vesicle cycle	2.22197e-10	KEGG	IFGbrown	full module	1
KEGG:04728	Dopaminergic synapse	6.55739e-10	KEGG	IFGbrown	full module	1
KEGG:04360	Axon guidance	4.146e-09	KEGG	IFGbrown	full module	1
KEGG:04921	Oxytocin signaling pathway	1.54036e-08	KEGG	IFGbrown	full module	1
KEGG:04261	Adrenergic signaling in cardiomyocytes	1.54036e-08	KEGG	IFGbrown	full module	1
KEGG:04961	Endocrine and other factor-regulated calcium reabsorption	3.83698e-08	KEGG	IFGbrown	full module	1
KEGG:05033	Nicotine addiction	3.96605e-08	KEGG	IFGbrown	full module	1
KEGG:05017	Spinocerebellar ataxia	8.32629e-08	KEGG	IFGbrown	full module	1
KEGG:05032	Morphine addiction	2.56454e-07	KEGG	IFGbrown	full module	1
KEGG:04020	Calcium signaling pathway	4.80926e-07	KEGG	IFGbrown	full module	1
KEGG:04925	Aldosterone synthesis and secretion	7.40755e-07	KEGG	IFGbrown	full module	1
KEGG:04720	Long-term potentiation	8.58671e-07	KEGG	IFGbrown	full module	1
KEGG:04024	cAMP signaling pathway	9.40173e-07	KEGG	IFGbrown	full module	1
KEGG:04725	Cholinergic synapse	1.40433e-06	KEGG	IFGbrown	full module	1
KEGG:04713	Circadian entrainment	1.76601e-06	KEGG	IFGbrown	full module	1
KEGG:05031	Amphetamine addiction	2.25702e-06	KEGG	IFGbrown	full module	1
KEGG:05010	Alzheimer disease	2.48064e-06	KEGG	IFGbrown	full module	1
KEGG:04929	GnRH secretion	3.79409e-06	KEGG	IFGbrown	full module	1
KEGG:05020	Prion disease	8.30206e-06	KEGG	IFGbrown	full module	1
KEGG:05012	Parkinson disease	1.19588e-05	KEGG	IFGbrown	full module	1
KEGG:04260	Cardiac muscle contraction	1.97398e-05	KEGG	IFGbrown	full module	1
KEGG:05014	Amyotrophic lateral sclerosis	1.99319e-05	KEGG	IFGbrown	full module	1
KEGG:04727	GABAergic synapse	0.000128012	KEGG	IFGbrown	full module	1
KEGG:04911	Insulin secretion	0.000146768	KEGG	IFGbrown	full module	1
KEGG:04070	Phosphatidylinositol signaling system	0.000520479	KEGG	IFGbrown	full module	1
KEGG:00190	Oxidative phosphorylation	0.00059563	KEGG	IFGbrown	full module	1
KEGG:04726	Serotonergic synapse	0.000618909	KEGG	IFGbrown	full module	1
KEGG:04022	cGMP-PKG signaling pathway	0.00182927	KEGG	IFGbrown	full module	1
KEGG:05415	Diabetic cardiomyopathy	0.00229638	KEGG	IFGbrown	full module	1
KEGG:04114	Oocyte meiosis	0.00256105	KEGG	IFGbrown	full module	1
KEGG:04714	Thermogenesis	0.00480883	KEGG	IFGbrown	full module	1
KEGG:04930	Type II diabetes mellitus	0.00537109	KEGG	IFGbrown	full module	1
KEGG:04144	Endocytosis	0.0108069	KEGG	IFGbrown	full module	1
KEGG:04080	Neuroactive ligand-receptor interaction	0.0109267	KEGG	IFGbrown	full module	1
KEGG:00562	Inositol phosphate metabolism	0.0146416	KEGG	IFGbrown	full module	1
KEGG:04540	Gap junction	0.016189	KEGG	IFGbrown	full module	1
KEGG:00534	Glycosaminoglycan biosynthesis - heparan sulfate / heparin	0.0187176	KEGG	IFGbrown	full module	1
KEGG:04912	GnRH signaling pathway	0.0219465	KEGG	IFGbrown	full module	1
KEGG:04010	MAPK signaling pathway	0.0226456	KEGG	IFGbrown	full module	1
KEGG:04012	ErbB signaling pathway	0.0375319	KEGG	IFGbrown	full module	1
GO:0048856	anatomical structure development	4.21466e-20	GO:BP	IFGyellow	full module	1
GO:0032502	developmental process	5.38897e-20	GO:BP	IFGyellow	full module	1
GO:0007275	multicellular organism development	3.1071e-19	GO:BP	IFGyellow	full module	1
GO:0048731	system development	1.51032e-18	GO:BP	IFGyellow	full module	1
GO:0009653	anatomical structure morphogenesis	2.77408e-18	GO:BP	IFGyellow	full module	1
GO:0050793	regulation of developmental process	5.24469e-18	GO:BP	IFGyellow	full module	1
GO:0023051	regulation of signaling	1.82865e-14	GO:BP	IFGyellow	full module	1
GO:0010646	regulation of cell communication	2.43074e-14	GO:BP	IFGyellow	full module	1
GO:0032501	multicellular organismal process	1.96383e-13	GO:BP	IFGyellow	full module	1
GO:0009966	regulation of signal transduction	2.40785e-13	GO:BP	IFGyellow	full module	1
GO:0048518	positive regulation of biological process	8.71043e-13	GO:BP	IFGyellow	full module	1
GO:0035295	tube development	1.73054e-12	GO:BP	IFGyellow	full module	1
GO:0048513	animal organ development	2.21996e-12	GO:BP	IFGyellow	full module	1
GO:0051716	cellular response to stimulus	4.58352e-12	GO:BP	IFGyellow	full module	1
GO:0051239	regulation of multicellular organismal process	4.95362e-12	GO:BP	IFGyellow	full module	1
GO:0050896	response to stimulus	5.00174e-12	GO:BP	IFGyellow	full module	1
GO:0044281	small molecule metabolic process	6.50365e-12	GO:BP	IFGyellow	full module	1
GO:0048522	positive regulation of cellular process	7.52567e-12	GO:BP	IFGyellow	full module	1
GO:0065007	biological regulation	9.72277e-12	GO:BP	IFGyellow	full module	1
GO:0048583	regulation of response to stimulus	2.74412e-11	GO:BP	IFGyellow	full module	1
GO:0072359	circulatory system development	3.16451e-11	GO:BP	IFGyellow	full module	1
GO:0010001	glial cell differentiation	3.25266e-11	GO:BP	IFGyellow	full module	1
GO:0007155	cell adhesion	8.38054e-11	GO:BP	IFGyellow	full module	1
GO:0030154	cell differentiation	1.00043e-10	GO:BP	IFGyellow	full module	1
GO:0048869	cellular developmental process	1.02546e-10	GO:BP	IFGyellow	full module	1
GO:0023052	signaling	2.55735e-10	GO:BP	IFGyellow	full module	1
GO:0007154	cell communication	3.17172e-10	GO:BP	IFGyellow	full module	1
GO:0009888	tissue development	4.12261e-10	GO:BP	IFGyellow	full module	1
GO:0007399	nervous system development	4.23147e-10	GO:BP	IFGyellow	full module	1
GO:0050789	regulation of biological process	5.29634e-10	GO:BP	IFGyellow	full module	1
GO:0061351	neural precursor cell proliferation	8.45994e-10	GO:BP	IFGyellow	full module	1
GO:0007165	signal transduction	2.76611e-09	GO:BP	IFGyellow	full module	1
GO:0008283	cell population proliferation	3.10539e-09	GO:BP	IFGyellow	full module	1
GO:0007417	central nervous system development	4.99797e-09	GO:BP	IFGyellow	full module	1
GO:0000902	cell morphogenesis	6.4113e-09	GO:BP	IFGyellow	full module	1
GO:0046395	carboxylic acid catabolic process	7.67554e-09	GO:BP	IFGyellow	full module	1
GO:0016054	organic acid catabolic process	7.67554e-09	GO:BP	IFGyellow	full module	1
GO:0044282	small molecule catabolic process	8.11294e-09	GO:BP	IFGyellow	full module	1
GO:0042063	gliogenesis	1.21061e-08	GO:BP	IFGyellow	full module	1
GO:0006635	fatty acid beta-oxidation	2.79844e-08	GO:BP	IFGyellow	full module	1
GO:0045595	regulation of cell differentiation	2.83407e-08	GO:BP	IFGyellow	full module	1
GO:0042127	regulation of cell population proliferation	3.06936e-08	GO:BP	IFGyellow	full module	1
GO:0035556	intracellular signal transduction	3.13841e-08	GO:BP	IFGyellow	full module	1
GO:0035239	tube morphogenesis	3.35877e-08	GO:BP	IFGyellow	full module	1
GO:0019395	fatty acid oxidation	3.86488e-08	GO:BP	IFGyellow	full module	1
GO:0001503	ossification	4.18383e-08	GO:BP	IFGyellow	full module	1
GO:0007166	cell surface receptor signaling pathway	5.543e-08	GO:BP	IFGyellow	full module	1
GO:0051094	positive regulation of developmental process	6.18888e-08	GO:BP	IFGyellow	full module	1
GO:0009887	animal organ morphogenesis	6.9886e-08	GO:BP	IFGyellow	full module	1
GO:0043436	oxoacid metabolic process	8.77111e-08	GO:BP	IFGyellow	full module	1
GO:0022603	regulation of anatomical structure morphogenesis	8.86969e-08	GO:BP	IFGyellow	full module	1
GO:0034440	lipid oxidation	1.12225e-07	GO:BP	IFGyellow	full module	1
GO:0006082	organic acid metabolic process	1.15511e-07	GO:BP	IFGyellow	full module	1
GO:0010647	positive regulation of cell communication	1.41075e-07	GO:BP	IFGyellow	full module	1
GO:0042592	homeostatic process	1.54307e-07	GO:BP	IFGyellow	full module	1
GO:0006629	lipid metabolic process	1.80887e-07	GO:BP	IFGyellow	full module	1
GO:0019752	carboxylic acid metabolic process	2.22022e-07	GO:BP	IFGyellow	full module	1
GO:2000026	regulation of multicellular organismal development	2.90229e-07	GO:BP	IFGyellow	full module	1
GO:0023056	positive regulation of signaling	3.08599e-07	GO:BP	IFGyellow	full module	1
GO:0044255	cellular lipid metabolic process	3.84958e-07	GO:BP	IFGyellow	full module	1
GO:0016477	cell migration	4.13462e-07	GO:BP	IFGyellow	full module	1
GO:0006631	fatty acid metabolic process	4.65826e-07	GO:BP	IFGyellow	full module	1
GO:0009611	response to wounding	7.19779e-07	GO:BP	IFGyellow	full module	1
GO:1902531	regulation of intracellular signal transduction	1.03819e-06	GO:BP	IFGyellow	full module	1
GO:0050794	regulation of cellular process	1.07488e-06	GO:BP	IFGyellow	full module	1
GO:0009967	positive regulation of signal transduction	1.37749e-06	GO:BP	IFGyellow	full module	1
GO:0072329	monocarboxylic acid catabolic process	1.61638e-06	GO:BP	IFGyellow	full module	1
GO:0022008	neurogenesis	1.77596e-06	GO:BP	IFGyellow	full module	1
GO:0032787	monocarboxylic acid metabolic process	2.1358e-06	GO:BP	IFGyellow	full module	1
GO:0007423	sensory organ development	2.21593e-06	GO:BP	IFGyellow	full module	1
GO:0001568	blood vessel development	2.35949e-06	GO:BP	IFGyellow	full module	1
GO:0001654	eye development	2.74653e-06	GO:BP	IFGyellow	full module	1
GO:0048870	cell motility	2.93395e-06	GO:BP	IFGyellow	full module	1
GO:0001944	vasculature development	3.60597e-06	GO:BP	IFGyellow	full module	1
GO:0150063	visual system development	3.6237e-06	GO:BP	IFGyellow	full module	1
GO:0030258	lipid modification	5.33151e-06	GO:BP	IFGyellow	full module	1
GO:0048880	sensory system development	5.45034e-06	GO:BP	IFGyellow	full module	1
GO:2000177	regulation of neural precursor cell proliferation	5.62188e-06	GO:BP	IFGyellow	full module	1
GO:0045597	positive regulation of cell differentiation	5.81489e-06	GO:BP	IFGyellow	full module	1
GO:0048729	tissue morphogenesis	9.34528e-06	GO:BP	IFGyellow	full module	1
GO:0043010	camera-type eye development	1.04262e-05	GO:BP	IFGyellow	full module	1
GO:0009062	fatty acid catabolic process	1.05868e-05	GO:BP	IFGyellow	full module	1
GO:0009719	response to endogenous stimulus	2.30268e-05	GO:BP	IFGyellow	full module	1
GO:0001649	osteoblast differentiation	2.50539e-05	GO:BP	IFGyellow	full module	1
GO:0006793	phosphorus metabolic process	2.57103e-05	GO:BP	IFGyellow	full module	1
GO:0022612	gland morphogenesis	2.58835e-05	GO:BP	IFGyellow	full module	1
GO:0006796	phosphate-containing compound metabolic process	2.6512e-05	GO:BP	IFGyellow	full module	1
GO:0048667	cell morphogenesis involved in neuron differentiation	3.1044e-05	GO:BP	IFGyellow	full module	1
GO:0048514	blood vessel morphogenesis	3.56279e-05	GO:BP	IFGyellow	full module	1
GO:0060429	epithelium development	3.59976e-05	GO:BP	IFGyellow	full module	1
GO:0070887	cellular response to chemical stimulus	4.50709e-05	GO:BP	IFGyellow	full module	1
GO:0048646	anatomical structure formation involved in morphogenesis	4.80788e-05	GO:BP	IFGyellow	full module	1
GO:0048871	multicellular organismal-level homeostasis	5.17902e-05	GO:BP	IFGyellow	full module	1
GO:0007409	axonogenesis	5.28958e-05	GO:BP	IFGyellow	full module	1
GO:1901564	organonitrogen compound metabolic process	5.60686e-05	GO:BP	IFGyellow	full module	1
GO:0030334	regulation of cell migration	5.76019e-05	GO:BP	IFGyellow	full module	1
GO:0048584	positive regulation of response to stimulus	6.55528e-05	GO:BP	IFGyellow	full module	1
GO:0051128	regulation of cellular component organization	6.57136e-05	GO:BP	IFGyellow	full module	1
GO:0016055	Wnt signaling pathway	7.0938e-05	GO:BP	IFGyellow	full module	1
GO:0120036	plasma membrane bounded cell projection organization	7.38114e-05	GO:BP	IFGyellow	full module	1
GO:0007507	heart development	7.75822e-05	GO:BP	IFGyellow	full module	1
GO:0198738	cell-cell signaling by wnt	7.96614e-05	GO:BP	IFGyellow	full module	1
GO:0098609	cell-cell adhesion	8.80387e-05	GO:BP	IFGyellow	full module	1
GO:0044248	cellular catabolic process	9.97692e-05	GO:BP	IFGyellow	full module	1
GO:0051241	negative regulation of multicellular organismal process	0.00010348	GO:BP	IFGyellow	full module	1
GO:0065008	regulation of biological quality	0.000109131	GO:BP	IFGyellow	full module	1
GO:0051240	positive regulation of multicellular organismal process	0.000112696	GO:BP	IFGyellow	full module	1
GO:0061061	muscle structure development	0.000143611	GO:BP	IFGyellow	full module	1
GO:0008360	regulation of cell shape	0.000148554	GO:BP	IFGyellow	full module	1
GO:0061564	axon development	0.000171621	GO:BP	IFGyellow	full module	1
GO:2000179	positive regulation of neural precursor cell proliferation	0.000174765	GO:BP	IFGyellow	full module	1
GO:0007167	enzyme-linked receptor protein signaling pathway	0.00019301	GO:BP	IFGyellow	full module	1
GO:0060537	muscle tissue development	0.000195005	GO:BP	IFGyellow	full module	1
GO:0048468	cell development	0.000211997	GO:BP	IFGyellow	full module	1
GO:0030030	cell projection organization	0.000231729	GO:BP	IFGyellow	full module	1
GO:2000145	regulation of cell motility	0.000234245	GO:BP	IFGyellow	full module	1
GO:0000165	MAPK cascade	0.000237016	GO:BP	IFGyellow	full module	1
GO:1903053	regulation of extracellular matrix organization	0.000303837	GO:BP	IFGyellow	full module	1
GO:0051960	regulation of nervous system development	0.00031325	GO:BP	IFGyellow	full module	1
GO:0048709	oligodendrocyte differentiation	0.000316381	GO:BP	IFGyellow	full module	1
GO:0002009	morphogenesis of an epithelium	0.000371087	GO:BP	IFGyellow	full module	1
GO:0008285	negative regulation of cell population proliferation	0.000379932	GO:BP	IFGyellow	full module	1
GO:0007405	neuroblast proliferation	0.000381822	GO:BP	IFGyellow	full module	1
GO:0065009	regulation of molecular function	0.00040301	GO:BP	IFGyellow	full module	1
GO:0060041	retina development in camera-type eye	0.000407462	GO:BP	IFGyellow	full module	1
GO:0003013	circulatory system process	0.000440297	GO:BP	IFGyellow	full module	1
GO:0048699	generation of neurons	0.000489226	GO:BP	IFGyellow	full module	1
GO:0048519	negative regulation of biological process	0.000532685	GO:BP	IFGyellow	full module	1
GO:0048812	neuron projection morphogenesis	0.000580037	GO:BP	IFGyellow	full module	1
GO:0051093	negative regulation of developmental process	0.000590657	GO:BP	IFGyellow	full module	1
GO:0045667	regulation of osteoblast differentiation	0.000702551	GO:BP	IFGyellow	full module	1
GO:0001708	cell fate specification	0.000890557	GO:BP	IFGyellow	full module	1
GO:0040012	regulation of locomotion	0.000960574	GO:BP	IFGyellow	full module	1
GO:1901575	organic substance catabolic process	0.00100151	GO:BP	IFGyellow	full module	1
GO:0032989	cellular component morphogenesis	0.00111135	GO:BP	IFGyellow	full module	1
GO:0031589	cell-substrate adhesion	0.00114459	GO:BP	IFGyellow	full module	1
GO:0120039	plasma membrane bounded cell projection morphogenesis	0.00115688	GO:BP	IFGyellow	full module	1
GO:0008284	positive regulation of cell population proliferation	0.00116285	GO:BP	IFGyellow	full module	1
GO:0021780	glial cell fate specification	0.00121959	GO:BP	IFGyellow	full module	1
GO:0032990	cell part morphogenesis	0.00133528	GO:BP	IFGyellow	full module	1
GO:0016051	carbohydrate biosynthetic process	0.00134608	GO:BP	IFGyellow	full module	1
GO:0007420	brain development	0.00135975	GO:BP	IFGyellow	full module	1
GO:0042402	cellular biogenic amine catabolic process	0.00136396	GO:BP	IFGyellow	full module	1
GO:0048858	cell projection morphogenesis	0.00142682	GO:BP	IFGyellow	full module	1
GO:0009056	catabolic process	0.00150435	GO:BP	IFGyellow	full module	1
GO:0040007	growth	0.00167729	GO:BP	IFGyellow	full module	1
GO:0048593	camera-type eye morphogenesis	0.00172176	GO:BP	IFGyellow	full module	1
GO:0003018	vascular process in circulatory system	0.00186988	GO:BP	IFGyellow	full module	1
GO:0080090	regulation of primary metabolic process	0.00199589	GO:BP	IFGyellow	full module	1
GO:0009310	amine catabolic process	0.00210192	GO:BP	IFGyellow	full module	1
GO:0043408	regulation of MAPK cascade	0.00215233	GO:BP	IFGyellow	full module	1
GO:0050673	epithelial cell proliferation	0.00239078	GO:BP	IFGyellow	full module	1
GO:0090596	sensory organ morphogenesis	0.00245259	GO:BP	IFGyellow	full module	1
GO:0072073	kidney epithelium development	0.00256368	GO:BP	IFGyellow	full module	1
GO:0045165	cell fate commitment	0.00261885	GO:BP	IFGyellow	full module	1
GO:0001501	skeletal system development	0.00267078	GO:BP	IFGyellow	full module	1
GO:0021781	glial cell fate commitment	0.00267919	GO:BP	IFGyellow	full module	1
GO:0001656	metanephros development	0.00287196	GO:BP	IFGyellow	full module	1
GO:0007267	cell-cell signaling	0.00287765	GO:BP	IFGyellow	full module	1
GO:0048592	eye morphogenesis	0.0028916	GO:BP	IFGyellow	full module	1
GO:0030111	regulation of Wnt signaling pathway	0.0029495	GO:BP	IFGyellow	full module	1
GO:0030182	neuron differentiation	0.00302759	GO:BP	IFGyellow	full module	1
GO:0005975	carbohydrate metabolic process	0.00363616	GO:BP	IFGyellow	full module	1
GO:0060322	head development	0.00369352	GO:BP	IFGyellow	full module	1
GO:0009790	embryo development	0.00380146	GO:BP	IFGyellow	full module	1
GO:0031325	positive regulation of cellular metabolic process	0.00382621	GO:BP	IFGyellow	full module	1
GO:0009968	negative regulation of signal transduction	0.00413378	GO:BP	IFGyellow	full module	1
GO:0003008	system process	0.00419675	GO:BP	IFGyellow	full module	1
GO:0030335	positive regulation of cell migration	0.0042031	GO:BP	IFGyellow	full module	1
GO:0048708	astrocyte differentiation	0.00445535	GO:BP	IFGyellow	full module	1
GO:0070848	response to growth factor	0.00453914	GO:BP	IFGyellow	full module	1
GO:0044242	cellular lipid catabolic process	0.00467101	GO:BP	IFGyellow	full module	1
GO:0051216	cartilage development	0.00475051	GO:BP	IFGyellow	full module	1
GO:0040011	locomotion	0.00485432	GO:BP	IFGyellow	full module	1
GO:0014812	muscle cell migration	0.00510201	GO:BP	IFGyellow	full module	1
GO:0014706	striated muscle tissue development	0.00516937	GO:BP	IFGyellow	full module	1
GO:0048523	negative regulation of cellular process	0.005486	GO:BP	IFGyellow	full module	1
GO:0051179	localization	0.00558232	GO:BP	IFGyellow	full module	1
GO:0009893	positive regulation of metabolic process	0.00566231	GO:BP	IFGyellow	full module	1
GO:0042060	wound healing	0.00633184	GO:BP	IFGyellow	full module	1
GO:0071495	cellular response to endogenous stimulus	0.00644981	GO:BP	IFGyellow	full module	1
GO:0045596	negative regulation of cell differentiation	0.00698813	GO:BP	IFGyellow	full module	1
GO:0048585	negative regulation of response to stimulus	0.00712174	GO:BP	IFGyellow	full module	1
GO:0060070	canonical Wnt signaling pathway	0.00715075	GO:BP	IFGyellow	full module	1
GO:0000302	response to reactive oxygen species	0.00758226	GO:BP	IFGyellow	full module	1
GO:0050767	regulation of neurogenesis	0.0077847	GO:BP	IFGyellow	full module	1
GO:0043069	negative regulation of programmed cell death	0.00810303	GO:BP	IFGyellow	full module	1
GO:0051962	positive regulation of nervous system development	0.00846366	GO:BP	IFGyellow	full module	1
GO:0048598	embryonic morphogenesis	0.0084852	GO:BP	IFGyellow	full module	1
GO:0050678	regulation of epithelial cell proliferation	0.0085534	GO:BP	IFGyellow	full module	1
GO:0048878	chemical homeostasis	0.00967489	GO:BP	IFGyellow	full module	1
GO:1990787	negative regulation of hh target transcription factor activity	0.00968525	GO:BP	IFGyellow	full module	1
GO:0001667	ameboidal-type cell migration	0.0103652	GO:BP	IFGyellow	full module	1
GO:0023057	negative regulation of signaling	0.0107232	GO:BP	IFGyellow	full module	1
GO:0010648	negative regulation of cell communication	0.0107232	GO:BP	IFGyellow	full module	1
GO:0071397	cellular response to cholesterol	0.0115453	GO:BP	IFGyellow	full module	1
GO:0006577	amino-acid betaine metabolic process	0.0115453	GO:BP	IFGyellow	full module	1
GO:0030178	negative regulation of Wnt signaling pathway	0.0118266	GO:BP	IFGyellow	full module	1
GO:2000147	positive regulation of cell motility	0.012796	GO:BP	IFGyellow	full module	1
GO:0006811	monoatomic ion transport	0.0133596	GO:BP	IFGyellow	full module	1
GO:0045669	positive regulation of osteoblast differentiation	0.0134059	GO:BP	IFGyellow	full module	1
GO:0044283	small molecule biosynthetic process	0.0134928	GO:BP	IFGyellow	full module	1
GO:1902533	positive regulation of intracellular signal transduction	0.0137139	GO:BP	IFGyellow	full module	1
GO:0019637	organophosphate metabolic process	0.0141339	GO:BP	IFGyellow	full module	1
GO:0043066	negative regulation of apoptotic process	0.0152351	GO:BP	IFGyellow	full module	1
GO:0048665	neuron fate specification	0.0157415	GO:BP	IFGyellow	full module	1
GO:0043410	positive regulation of MAPK cascade	0.0160761	GO:BP	IFGyellow	full module	1
GO:0048589	developmental growth	0.0168901	GO:BP	IFGyellow	full module	1
GO:0048738	cardiac muscle tissue development	0.0188334	GO:BP	IFGyellow	full module	1
GO:0070371	ERK1 and ERK2 cascade	0.0190833	GO:BP	IFGyellow	full module	1
GO:0048732	gland development	0.0209672	GO:BP	IFGyellow	full module	1
GO:0061448	connective tissue development	0.0219931	GO:BP	IFGyellow	full module	1
GO:0035265	organ growth	0.0221472	GO:BP	IFGyellow	full module	1
GO:0051171	regulation of nitrogen compound metabolic process	0.0224414	GO:BP	IFGyellow	full module	1
GO:0001570	vasculogenesis	0.0226418	GO:BP	IFGyellow	full module	1
GO:0016042	lipid catabolic process	0.0228684	GO:BP	IFGyellow	full module	1
GO:0042221	response to chemical	0.0233008	GO:BP	IFGyellow	full module	1
GO:0040017	positive regulation of locomotion	0.023359	GO:BP	IFGyellow	full module	1
GO:0060828	regulation of canonical Wnt signaling pathway	0.0241169	GO:BP	IFGyellow	full module	1
GO:0045879	negative regulation of smoothened signaling pathway	0.0248393	GO:BP	IFGyellow	full module	1
GO:1901700	response to oxygen-containing compound	0.0260026	GO:BP	IFGyellow	full module	1
GO:0072001	renal system development	0.026469	GO:BP	IFGyellow	full module	1
GO:0001657	ureteric bud development	0.0280364	GO:BP	IFGyellow	full module	1
GO:0006578	amino-acid betaine biosynthetic process	0.0283405	GO:BP	IFGyellow	full module	1
GO:0010033	response to organic substance	0.0287305	GO:BP	IFGyellow	full module	1
GO:0042692	muscle cell differentiation	0.0290263	GO:BP	IFGyellow	full module	1
GO:0032879	regulation of localization	0.0290585	GO:BP	IFGyellow	full module	1
GO:0021846	cell proliferation in forebrain	0.0298429	GO:BP	IFGyellow	full module	1
GO:1901701	cellular response to oxygen-containing compound	0.0301286	GO:BP	IFGyellow	full module	1
GO:0002052	positive regulation of neuroblast proliferation	0.0308371	GO:BP	IFGyellow	full module	1
GO:0072164	mesonephric tubule development	0.0312806	GO:BP	IFGyellow	full module	1
GO:0072163	mesonephric epithelium development	0.0312806	GO:BP	IFGyellow	full module	1
GO:0044092	negative regulation of molecular function	0.0351146	GO:BP	IFGyellow	full module	1
GO:1901615	organic hydroxy compound metabolic process	0.0358002	GO:BP	IFGyellow	full module	1
GO:0030900	forebrain development	0.0373983	GO:BP	IFGyellow	full module	1
GO:0120161	regulation of cold-induced thermogenesis	0.0381786	GO:BP	IFGyellow	full module	1
GO:0051173	positive regulation of nitrogen compound metabolic process	0.0386061	GO:BP	IFGyellow	full module	1
GO:0071363	cellular response to growth factor stimulus	0.0399393	GO:BP	IFGyellow	full module	1
GO:0050769	positive regulation of neurogenesis	0.0412931	GO:BP	IFGyellow	full module	1
GO:0106106	cold-induced thermogenesis	0.0415012	GO:BP	IFGyellow	full module	1
GO:0015800	acidic amino acid transport	0.0415911	GO:BP	IFGyellow	full module	1
GO:0090090	negative regulation of canonical Wnt signaling pathway	0.0427032	GO:BP	IFGyellow	full module	1
GO:0008015	blood circulation	0.0427511	GO:BP	IFGyellow	full module	1
GO:0098657	import into cell	0.0430153	GO:BP	IFGyellow	full module	1
GO:0001823	mesonephros development	0.0477911	GO:BP	IFGyellow	full module	1
GO:0015813	L-glutamate transmembrane transport	0.0496978	GO:BP	IFGyellow	full module	1
GO:0005737	cytoplasm	5.62183e-19	GO:CC	IFGyellow	full module	1
GO:0071944	cell periphery	3.24798e-11	GO:CC	IFGyellow	full module	1
GO:0070161	anchoring junction	1.6289e-08	GO:CC	IFGyellow	full module	1
GO:0012505	endomembrane system	1.79859e-08	GO:CC	IFGyellow	full module	1
GO:0031982	vesicle	2.79201e-08	GO:CC	IFGyellow	full module	1
GO:0031252	cell leading edge	1.0081e-07	GO:CC	IFGyellow	full module	1
GO:0030054	cell junction	1.69362e-07	GO:CC	IFGyellow	full module	1
GO:0005886	plasma membrane	2.21601e-07	GO:CC	IFGyellow	full module	1
GO:0016020	membrane	6.09253e-06	GO:CC	IFGyellow	full module	1
GO:0098590	plasma membrane region	6.73594e-06	GO:CC	IFGyellow	full module	1
GO:1903561	extracellular vesicle	8.45732e-06	GO:CC	IFGyellow	full module	1
GO:0065010	extracellular membrane-bounded organelle	8.67047e-06	GO:CC	IFGyellow	full module	1
GO:0043230	extracellular organelle	8.67047e-06	GO:CC	IFGyellow	full module	1
GO:0120025	plasma membrane bounded cell projection	9.86627e-06	GO:CC	IFGyellow	full module	1
GO:0042995	cell projection	1.18167e-05	GO:CC	IFGyellow	full module	1
GO:0005829	cytosol	1.32175e-05	GO:CC	IFGyellow	full module	1
GO:0070062	extracellular exosome	5.82243e-05	GO:CC	IFGyellow	full module	1
GO:0005911	cell-cell junction	7.79141e-05	GO:CC	IFGyellow	full module	1
GO:0030027	lamellipodium	8.47833e-05	GO:CC	IFGyellow	full module	1
GO:0062023	collagen-containing extracellular matrix	8.78379e-05	GO:CC	IFGyellow	full module	1
GO:0031012	extracellular matrix	0.000162061	GO:CC	IFGyellow	full module	1
GO:0030312	external encapsulating structure	0.000169736	GO:CC	IFGyellow	full module	1
GO:0005925	focal adhesion	0.000287337	GO:CC	IFGyellow	full module	1
GO:0005783	endoplasmic reticulum	0.000443443	GO:CC	IFGyellow	full module	1
GO:0030055	cell-substrate junction	0.000482776	GO:CC	IFGyellow	full module	1
GO:0045178	basal part of cell	0.000529116	GO:CC	IFGyellow	full module	1
GO:0043227	membrane-bounded organelle	0.000602287	GO:CC	IFGyellow	full module	1
GO:0001726	ruffle	0.00104223	GO:CC	IFGyellow	full module	1
GO:0005759	mitochondrial matrix	0.0013468	GO:CC	IFGyellow	full module	1
GO:0005615	extracellular space	0.00145729	GO:CC	IFGyellow	full module	1
GO:0005576	extracellular region	0.00149055	GO:CC	IFGyellow	full module	1
GO:0031253	cell projection membrane	0.00163944	GO:CC	IFGyellow	full module	1
GO:0009986	cell surface	0.00172398	GO:CC	IFGyellow	full module	1
GO:0016323	basolateral plasma membrane	0.00220422	GO:CC	IFGyellow	full module	1
GO:0009925	basal plasma membrane	0.00528756	GO:CC	IFGyellow	full module	1
GO:0005912	adherens junction	0.00675321	GO:CC	IFGyellow	full module	1
GO:0043235	receptor complex	0.00811935	GO:CC	IFGyellow	full module	1
GO:0045121	membrane raft	0.00832997	GO:CC	IFGyellow	full module	1
GO:0098857	membrane microdomain	0.0088046	GO:CC	IFGyellow	full module	1
GO:0031410	cytoplasmic vesicle	0.0105495	GO:CC	IFGyellow	full module	1
GO:0097708	intracellular vesicle	0.0114857	GO:CC	IFGyellow	full module	1
GO:0031256	leading edge membrane	0.0126755	GO:CC	IFGyellow	full module	1
GO:0043226	organelle	0.0221764	GO:CC	IFGyellow	full module	1
GO:0098588	bounding membrane of organelle	0.0224351	GO:CC	IFGyellow	full module	1
GO:0005739	mitochondrion	0.0228198	GO:CC	IFGyellow	full module	1
GO:0042383	sarcolemma	0.0276391	GO:CC	IFGyellow	full module	1
GO:0005794	Golgi apparatus	0.0346698	GO:CC	IFGyellow	full module	1
GO:0030175	filopodium	0.0363254	GO:CC	IFGyellow	full module	1
GO:0097386	glial cell projection	0.0388699	GO:CC	IFGyellow	full module	1
GO:1990788	GLI-SUFU complex	0.0390297	GO:CC	IFGyellow	full module	1
GO:0030016	myofibril	0.043063	GO:CC	IFGyellow	full module	1
GO:0005515	protein binding	2.32477e-12	GO:MF	IFGyellow	full module	1
GO:0016491	oxidoreductase activity	2.22795e-06	GO:MF	IFGyellow	full module	1
GO:0043167	ion binding	0.000309245	GO:MF	IFGyellow	full module	1
GO:0003824	catalytic activity	0.00114612	GO:MF	IFGyellow	full module	1
GO:0008289	lipid binding	0.0155627	GO:MF	IFGyellow	full module	1
GO:0004714	transmembrane receptor protein tyrosine kinase activity	0.0195819	GO:MF	IFGyellow	full module	1
GO:0005102	signaling receptor binding	0.0224657	GO:MF	IFGyellow	full module	1
GO:0036094	small molecule binding	0.0237786	GO:MF	IFGyellow	full module	1
GO:0042802	identical protein binding	0.0245709	GO:MF	IFGyellow	full module	1
GO:0050839	cell adhesion molecule binding	0.0249649	GO:MF	IFGyellow	full module	1
GO:0005178	integrin binding	0.0284973	GO:MF	IFGyellow	full module	1
GO:0019199	transmembrane receptor protein kinase activity	0.0318803	GO:MF	IFGyellow	full module	1
GO:0016209	antioxidant activity	0.0401547	GO:MF	IFGyellow	full module	1
GO:0004029	aldehyde dehydrogenase (NAD+) activity	0.0465647	GO:MF	IFGyellow	full module	1
GO:1901681	sulfur compound binding	0.0487681	GO:MF	IFGyellow	full module	1
KEGG:00071	Fatty acid degradation	9.78168e-09	KEGG	IFGyellow	full module	1
KEGG:00640	Propanoate metabolism	4.06778e-06	KEGG	IFGyellow	full module	1
KEGG:00280	Valine, leucine and isoleucine degradation	5.85577e-06	KEGG	IFGyellow	full module	1
KEGG:01100	Metabolic pathways	0.000869788	KEGG	IFGyellow	full module	1
KEGG:03320	PPAR signaling pathway	0.00137283	KEGG	IFGyellow	full module	1
KEGG:01212	Fatty acid metabolism	0.00225991	KEGG	IFGyellow	full module	1
KEGG:00410	beta-Alanine metabolism	0.00342524	KEGG	IFGyellow	full module	1
KEGG:00380	Tryptophan metabolism	0.0287187	KEGG	IFGyellow	full module	1
KEGG:05217	Basal cell carcinoma	0.0298525	KEGG	IFGyellow	full module	1
KEGG:04390	Hippo signaling pathway	0.034489	KEGG	IFGyellow	full module	1
GO:0019219	regulation of nucleobase-containing compound metabolic process	1.05956e-23	GO:BP	STGturquoise	full module	1
GO:0044271	cellular nitrogen compound biosynthetic process	1.73253e-23	GO:BP	STGturquoise	full module	1
GO:1901362	organic cyclic compound biosynthetic process	5.0325e-22	GO:BP	STGturquoise	full module	1
GO:0051171	regulation of nitrogen compound metabolic process	6.13285e-22	GO:BP	STGturquoise	full module	1
GO:0044238	primary metabolic process	7.1616e-22	GO:BP	STGturquoise	full module	1
GO:1901564	organonitrogen compound metabolic process	8.09873e-21	GO:BP	STGturquoise	full module	1
GO:0080090	regulation of primary metabolic process	8.75781e-21	GO:BP	STGturquoise	full module	1
GO:0018130	heterocycle biosynthetic process	1.42956e-20	GO:BP	STGturquoise	full module	1
GO:0006807	nitrogen compound metabolic process	3.03487e-20	GO:BP	STGturquoise	full module	1
GO:0019438	aromatic compound biosynthetic process	4.73552e-20	GO:BP	STGturquoise	full module	1
GO:0034654	nucleobase-containing compound biosynthetic process	5.61961e-19	GO:BP	STGturquoise	full module	1
GO:0019538	protein metabolic process	8.26989e-19	GO:BP	STGturquoise	full module	1
GO:0051252	regulation of RNA metabolic process	1.47696e-17	GO:BP	STGturquoise	full module	1
GO:0032774	RNA biosynthetic process	2.23866e-17	GO:BP	STGturquoise	full module	1
GO:0006351	DNA-templated transcription	3.0513e-17	GO:BP	STGturquoise	full module	1
GO:0006259	DNA metabolic process	3.5685e-17	GO:BP	STGturquoise	full module	1
GO:2001141	regulation of RNA biosynthetic process	2.08777e-16	GO:BP	STGturquoise	full module	1
GO:0006355	regulation of DNA-templated transcription	3.37727e-16	GO:BP	STGturquoise	full module	1
GO:0008152	metabolic process	1.2083e-14	GO:BP	STGturquoise	full module	1
GO:0043412	macromolecule modification	4.17747e-14	GO:BP	STGturquoise	full module	1
GO:0033554	cellular response to stress	1.02931e-13	GO:BP	STGturquoise	full module	1
GO:0006457	protein folding	4.43176e-13	GO:BP	STGturquoise	full module	1
GO:0009057	macromolecule catabolic process	4.76557e-13	GO:BP	STGturquoise	full module	1
GO:0071704	organic substance metabolic process	1.97506e-12	GO:BP	STGturquoise	full module	1
GO:0006974	DNA damage response	2.88535e-12	GO:BP	STGturquoise	full module	1
GO:0009056	catabolic process	3.21244e-12	GO:BP	STGturquoise	full module	1
GO:0031323	regulation of cellular metabolic process	1.70327e-11	GO:BP	STGturquoise	full module	1
GO:1901575	organic substance catabolic process	2.02394e-11	GO:BP	STGturquoise	full module	1
GO:0006281	DNA repair	7.55748e-11	GO:BP	STGturquoise	full module	1
GO:0019222	regulation of metabolic process	1.67653e-10	GO:BP	STGturquoise	full module	1
GO:0060255	regulation of macromolecule metabolic process	4.06727e-10	GO:BP	STGturquoise	full module	1
GO:0036211	protein modification process	5.35358e-10	GO:BP	STGturquoise	full module	1
GO:0034470	ncRNA processing	9.07006e-10	GO:BP	STGturquoise	full module	1
GO:0051604	protein maturation	1.20277e-09	GO:BP	STGturquoise	full module	1
GO:0044237	cellular metabolic process	2.27588e-09	GO:BP	STGturquoise	full module	1
GO:0006996	organelle organization	3.23028e-09	GO:BP	STGturquoise	full module	1
GO:0006366	transcription by RNA polymerase II	1.45997e-08	GO:BP	STGturquoise	full module	1
GO:0043170	macromolecule metabolic process	2.64938e-08	GO:BP	STGturquoise	full module	1
GO:0034660	ncRNA metabolic process	4.38763e-08	GO:BP	STGturquoise	full module	1
GO:0010556	regulation of macromolecule biosynthetic process	1.36803e-07	GO:BP	STGturquoise	full module	1
GO:0009889	regulation of biosynthetic process	1.61575e-07	GO:BP	STGturquoise	full module	1
GO:0031326	regulation of cellular biosynthetic process	1.78645e-07	GO:BP	STGturquoise	full module	1
GO:0071824	protein-DNA complex organization	1.99549e-07	GO:BP	STGturquoise	full module	1
GO:0043687	post-translational protein modification	2.68929e-07	GO:BP	STGturquoise	full module	1
GO:0051276	chromosome organization	2.99022e-07	GO:BP	STGturquoise	full module	1
GO:0006260	DNA replication	3.10437e-07	GO:BP	STGturquoise	full module	1
GO:0035966	response to topologically incorrect protein	3.16656e-07	GO:BP	STGturquoise	full module	1
GO:0051052	regulation of DNA metabolic process	4.28665e-07	GO:BP	STGturquoise	full module	1
GO:0006357	regulation of transcription by RNA polymerase II	5.20663e-07	GO:BP	STGturquoise	full module	1
GO:0030163	protein catabolic process	5.72691e-07	GO:BP	STGturquoise	full module	1
GO:0006302	double-strand break repair	5.8847e-07	GO:BP	STGturquoise	full module	1
GO:0000724	double-strand break repair via homologous recombination	7.30051e-07	GO:BP	STGturquoise	full module	1
GO:0043632	modification-dependent macromolecule catabolic process	7.34339e-07	GO:BP	STGturquoise	full module	1
GO:1901565	organonitrogen compound catabolic process	8.7811e-07	GO:BP	STGturquoise	full module	1
GO:0000725	recombinational repair	1.51334e-06	GO:BP	STGturquoise	full module	1
GO:0010468	regulation of gene expression	2.14046e-06	GO:BP	STGturquoise	full module	1
GO:0051603	proteolysis involved in protein catabolic process	2.65182e-06	GO:BP	STGturquoise	full module	1
GO:0019941	modification-dependent protein catabolic process	3.0092e-06	GO:BP	STGturquoise	full module	1
GO:0006986	response to unfolded protein	3.36966e-06	GO:BP	STGturquoise	full module	1
GO:0045935	positive regulation of nucleobase-containing compound metabolic process	4.19518e-06	GO:BP	STGturquoise	full module	1
GO:0006511	ubiquitin-dependent protein catabolic process	5.85895e-06	GO:BP	STGturquoise	full module	1
GO:0034641	cellular nitrogen compound metabolic process	6.48956e-06	GO:BP	STGturquoise	full module	1
GO:0061077	chaperone-mediated protein folding	1.22366e-05	GO:BP	STGturquoise	full module	1
GO:0070647	protein modification by small protein conjugation or removal	1.81759e-05	GO:BP	STGturquoise	full module	1
GO:0006325	chromatin organization	2.02528e-05	GO:BP	STGturquoise	full module	1
GO:0070925	organelle assembly	2.20583e-05	GO:BP	STGturquoise	full module	1
GO:0016567	protein ubiquitination	2.67479e-05	GO:BP	STGturquoise	full module	1
GO:0006261	DNA-templated DNA replication	2.80846e-05	GO:BP	STGturquoise	full module	1
GO:1901360	organic cyclic compound metabolic process	3.81179e-05	GO:BP	STGturquoise	full module	1
GO:0006399	tRNA metabolic process	4.66499e-05	GO:BP	STGturquoise	full module	1
GO:0032446	protein modification by small protein conjugation	6.13646e-05	GO:BP	STGturquoise	full module	1
GO:0006458	'de novo' protein folding	6.2722e-05	GO:BP	STGturquoise	full module	1
GO:0010498	proteasomal protein catabolic process	6.4486e-05	GO:BP	STGturquoise	full module	1
GO:0006310	DNA recombination	7.44556e-05	GO:BP	STGturquoise	full module	1
GO:0044248	cellular catabolic process	9.08859e-05	GO:BP	STGturquoise	full module	1
GO:0042254	ribosome biogenesis	9.66466e-05	GO:BP	STGturquoise	full module	1
GO:0046907	intracellular transport	0.000173005	GO:BP	STGturquoise	full module	1
GO:0046483	heterocycle metabolic process	0.000176815	GO:BP	STGturquoise	full module	1
GO:0043161	proteasome-mediated ubiquitin-dependent protein catabolic process	0.000179072	GO:BP	STGturquoise	full module	1
GO:0008033	tRNA processing	0.00025836	GO:BP	STGturquoise	full module	1
GO:0006725	cellular aromatic compound metabolic process	0.000329138	GO:BP	STGturquoise	full module	1
GO:0051173	positive regulation of nitrogen compound metabolic process	0.000582324	GO:BP	STGturquoise	full module	1
GO:0042026	protein refolding	0.000635548	GO:BP	STGturquoise	full module	1
GO:0051085	chaperone cofactor-dependent protein refolding	0.000675742	GO:BP	STGturquoise	full module	1
GO:0051084	'de novo' post-translational protein folding	0.000719561	GO:BP	STGturquoise	full module	1
GO:0051054	positive regulation of DNA metabolic process	0.000751789	GO:BP	STGturquoise	full module	1
GO:0000723	telomere maintenance	0.000854807	GO:BP	STGturquoise	full module	1
GO:0006400	tRNA modification	0.000878992	GO:BP	STGturquoise	full module	1
GO:0006139	nucleobase-containing compound metabolic process	0.000952575	GO:BP	STGturquoise	full module	1
GO:1901566	organonitrogen compound biosynthetic process	0.000995419	GO:BP	STGturquoise	full module	1
GO:0016072	rRNA metabolic process	0.0016973	GO:BP	STGturquoise	full module	1
GO:0006338	chromatin remodeling	0.00205253	GO:BP	STGturquoise	full module	1
GO:0006364	rRNA processing	0.00220777	GO:BP	STGturquoise	full module	1
GO:0090304	nucleic acid metabolic process	0.00238565	GO:BP	STGturquoise	full module	1
GO:0036503	ERAD pathway	0.00241171	GO:BP	STGturquoise	full module	1
GO:0033044	regulation of chromosome organization	0.0035579	GO:BP	STGturquoise	full module	1
GO:0006417	regulation of translation	0.00386824	GO:BP	STGturquoise	full module	1
GO:0140053	mitochondrial gene expression	0.00402385	GO:BP	STGturquoise	full module	1
GO:0006497	protein lipidation	0.00417222	GO:BP	STGturquoise	full module	1
GO:0060271	cilium assembly	0.00470533	GO:BP	STGturquoise	full module	1
GO:0034976	response to endoplasmic reticulum stress	0.00519198	GO:BP	STGturquoise	full module	1
GO:0044782	cilium organization	0.00546574	GO:BP	STGturquoise	full module	1
GO:0009451	RNA modification	0.00623235	GO:BP	STGturquoise	full module	1
GO:0045934	negative regulation of nucleobase-containing compound metabolic process	0.00737761	GO:BP	STGturquoise	full module	1
GO:0006506	GPI anchor biosynthetic process	0.00812634	GO:BP	STGturquoise	full module	1
GO:0006282	regulation of DNA repair	0.00838009	GO:BP	STGturquoise	full module	1
GO:0051254	positive regulation of RNA metabolic process	0.0100068	GO:BP	STGturquoise	full module	1
GO:0051649	establishment of localization in cell	0.0103468	GO:BP	STGturquoise	full module	1
GO:0042158	lipoprotein biosynthetic process	0.0104718	GO:BP	STGturquoise	full module	1
GO:0006505	GPI anchor metabolic process	0.0118474	GO:BP	STGturquoise	full module	1
GO:0006403	RNA localization	0.012888	GO:BP	STGturquoise	full module	1
GO:0007049	cell cycle	0.0141251	GO:BP	STGturquoise	full module	1
GO:0030433	ubiquitin-dependent ERAD pathway	0.015117	GO:BP	STGturquoise	full module	1
GO:0006401	RNA catabolic process	0.0165925	GO:BP	STGturquoise	full module	1
GO:0034248	regulation of amide metabolic process	0.0197778	GO:BP	STGturquoise	full module	1
GO:0006913	nucleocytoplasmic transport	0.0201557	GO:BP	STGturquoise	full module	1
GO:0051169	nuclear transport	0.0201557	GO:BP	STGturquoise	full module	1
GO:0071103	DNA conformation change	0.02654	GO:BP	STGturquoise	full module	1
GO:0051253	negative regulation of RNA metabolic process	0.0270349	GO:BP	STGturquoise	full module	1
GO:0090084	negative regulation of inclusion body assembly	0.0289822	GO:BP	STGturquoise	full module	1
GO:1900034	regulation of cellular response to heat	0.0298379	GO:BP	STGturquoise	full module	1
GO:0032543	mitochondrial translation	0.0304438	GO:BP	STGturquoise	full module	1
GO:0022402	cell cycle process	0.0347386	GO:BP	STGturquoise	full module	1
GO:0071897	DNA biosynthetic process	0.0415664	GO:BP	STGturquoise	full module	1
GO:0051641	cellular localization	0.0442964	GO:BP	STGturquoise	full module	1
GO:0006406	mRNA export from nucleus	0.0444291	GO:BP	STGturquoise	full module	1
GO:0043043	peptide biosynthetic process	0.047391	GO:BP	STGturquoise	full module	1
GO:0032200	telomere organization	0.0483394	GO:BP	STGturquoise	full module	1
GO:0045184	establishment of protein localization	0.0490011	GO:BP	STGturquoise	full module	1
GO:0005654	nucleoplasm	8.30493e-48	GO:CC	STGturquoise	full module	1
GO:0005622	intracellular anatomical structure	2.04811e-41	GO:CC	STGturquoise	full module	1
GO:0043227	membrane-bounded organelle	1.25775e-40	GO:CC	STGturquoise	full module	1
GO:0043231	intracellular membrane-bounded organelle	4.17001e-37	GO:CC	STGturquoise	full module	1
GO:0005737	cytoplasm	1.36961e-34	GO:CC	STGturquoise	full module	1
GO:0043229	intracellular organelle	1.21775e-33	GO:CC	STGturquoise	full module	1
GO:0070013	intracellular organelle lumen	2.65767e-33	GO:CC	STGturquoise	full module	1
GO:0043233	organelle lumen	2.65767e-33	GO:CC	STGturquoise	full module	1
GO:0031974	membrane-enclosed lumen	2.65767e-33	GO:CC	STGturquoise	full module	1
GO:0043226	organelle	4.47837e-31	GO:CC	STGturquoise	full module	1
GO:0031981	nuclear lumen	2.14278e-25	GO:CC	STGturquoise	full module	1
GO:0005829	cytosol	6.41826e-20	GO:CC	STGturquoise	full module	1
GO:1902494	catalytic complex	1.33055e-19	GO:CC	STGturquoise	full module	1
GO:0140535	intracellular protein-containing complex	1.65317e-18	GO:CC	STGturquoise	full module	1
GO:0005634	nucleus	4.99765e-18	GO:CC	STGturquoise	full module	1
GO:1990234	transferase complex	7.0004e-15	GO:CC	STGturquoise	full module	1
GO:0016604	nuclear body	4.57496e-11	GO:CC	STGturquoise	full module	1
GO:0005739	mitochondrion	1.92787e-09	GO:CC	STGturquoise	full module	1
GO:0005759	mitochondrial matrix	1.1453e-08	GO:CC	STGturquoise	full module	1
GO:0016607	nuclear speck	2.9145e-08	GO:CC	STGturquoise	full module	1
GO:0031090	organelle membrane	8.82914e-08	GO:CC	STGturquoise	full module	1
GO:0110165	cellular anatomical entity	1.15814e-07	GO:CC	STGturquoise	full module	1
GO:0005694	chromosome	6.0924e-07	GO:CC	STGturquoise	full module	1
GO:0000151	ubiquitin ligase complex	1.62148e-06	GO:CC	STGturquoise	full module	1
GO:0031967	organelle envelope	7.9959e-06	GO:CC	STGturquoise	full module	1
GO:0031975	envelope	7.9959e-06	GO:CC	STGturquoise	full module	1
GO:0015630	microtubule cytoskeleton	3.98728e-05	GO:CC	STGturquoise	full module	1
GO:0005681	spliceosomal complex	4.95077e-05	GO:CC	STGturquoise	full module	1
GO:0099023	vesicle tethering complex	7.15043e-05	GO:CC	STGturquoise	full module	1
GO:0101031	protein folding chaperone complex	8.14676e-05	GO:CC	STGturquoise	full module	1
GO:0005815	microtubule organizing center	0.000212036	GO:CC	STGturquoise	full module	1
GO:0012505	endomembrane system	0.000413373	GO:CC	STGturquoise	full module	1
GO:0098827	endoplasmic reticulum subcompartment	0.000509245	GO:CC	STGturquoise	full module	1
GO:0031461	cullin-RING ubiquitin ligase complex	0.000516213	GO:CC	STGturquoise	full module	1
GO:0005789	endoplasmic reticulum membrane	0.00062588	GO:CC	STGturquoise	full module	1
GO:0005783	endoplasmic reticulum	0.000656432	GO:CC	STGturquoise	full module	1
GO:0005813	centrosome	0.000715078	GO:CC	STGturquoise	full module	1
GO:0031248	protein acetyltransferase complex	0.000990323	GO:CC	STGturquoise	full module	1
GO:0042175	nuclear outer membrane-endoplasmic reticulum membrane network	0.00109443	GO:CC	STGturquoise	full module	1
GO:1902493	acetyltransferase complex	0.00118438	GO:CC	STGturquoise	full module	1
GO:0031984	organelle subcompartment	0.00230085	GO:CC	STGturquoise	full module	1
GO:0005740	mitochondrial envelope	0.00258133	GO:CC	STGturquoise	full module	1
GO:0005814	centriole	0.00409053	GO:CC	STGturquoise	full module	1
GO:0061695	transferase complex, transferring phosphorus-containing groups	0.00623802	GO:CC	STGturquoise	full module	1
GO:0000123	histone acetyltransferase complex	0.00755767	GO:CC	STGturquoise	full module	1
GO:0035861	site of double-strand break	0.0111467	GO:CC	STGturquoise	full module	1
GO:0098687	chromosomal region	0.01184	GO:CC	STGturquoise	full module	1
GO:0140534	endoplasmic reticulum protein-containing complex	0.0149654	GO:CC	STGturquoise	full module	1
GO:0044322	endoplasmic reticulum quality control compartment	0.017622	GO:CC	STGturquoise	full module	1
GO:0005793	endoplasmic reticulum-Golgi intermediate compartment	0.0193728	GO:CC	STGturquoise	full module	1
GO:0031966	mitochondrial membrane	0.0225823	GO:CC	STGturquoise	full module	1
GO:0030684	preribosome	0.0323462	GO:CC	STGturquoise	full module	1
GO:0035869	ciliary transition zone	0.0357788	GO:CC	STGturquoise	full module	1
GO:0090734	site of DNA damage	0.037455	GO:CC	STGturquoise	full module	1
GO:0000776	kinetochore	0.038876	GO:CC	STGturquoise	full module	1
GO:0005515	protein binding	1.34755e-20	GO:MF	STGturquoise	full module	1
GO:0043167	ion binding	3.07135e-18	GO:MF	STGturquoise	full module	1
GO:0003677	DNA binding	1.75215e-17	GO:MF	STGturquoise	full module	1
GO:0046872	metal ion binding	2.01689e-14	GO:MF	STGturquoise	full module	1
GO:0140640	catalytic activity, acting on a nucleic acid	2.72531e-14	GO:MF	STGturquoise	full module	1
GO:0043169	cation binding	1.16143e-13	GO:MF	STGturquoise	full module	1
GO:0003824	catalytic activity	4.42074e-11	GO:MF	STGturquoise	full module	1
GO:0140662	ATP-dependent protein folding chaperone	3.44268e-09	GO:MF	STGturquoise	full module	1
GO:0140098	catalytic activity, acting on RNA	4.42808e-09	GO:MF	STGturquoise	full module	1
GO:0051082	unfolded protein binding	2.32854e-08	GO:MF	STGturquoise	full module	1
GO:0044183	protein folding chaperone	3.36955e-08	GO:MF	STGturquoise	full module	1
GO:0005488	binding	4.99246e-08	GO:MF	STGturquoise	full module	1
GO:0140097	catalytic activity, acting on DNA	3.14591e-06	GO:MF	STGturquoise	full module	1
GO:0097159	organic cyclic compound binding	4.2712e-06	GO:MF	STGturquoise	full module	1
GO:1901363	heterocyclic compound binding	6.92546e-06	GO:MF	STGturquoise	full module	1
GO:0003676	nucleic acid binding	1.4219e-05	GO:MF	STGturquoise	full module	1
GO:0004386	helicase activity	0.000185053	GO:MF	STGturquoise	full module	1
GO:0003690	double-stranded DNA binding	0.000253595	GO:MF	STGturquoise	full module	1
GO:0043565	sequence-specific DNA binding	0.000886121	GO:MF	STGturquoise	full module	1
GO:1990837	sequence-specific double-stranded DNA binding	0.0010036	GO:MF	STGturquoise	full module	1
GO:0051787	misfolded protein binding	0.00131625	GO:MF	STGturquoise	full module	1
GO:0140657	ATP-dependent activity	0.00135614	GO:MF	STGturquoise	full module	1
GO:0003727	single-stranded RNA binding	0.00198971	GO:MF	STGturquoise	full module	1
GO:0140101	catalytic activity, acting on a tRNA	0.0020057	GO:MF	STGturquoise	full module	1
GO:0016887	ATP hydrolysis activity	0.00285549	GO:MF	STGturquoise	full module	1
GO:0000166	nucleotide binding	0.00526867	GO:MF	STGturquoise	full module	1
GO:1901265	nucleoside phosphate binding	0.00544655	GO:MF	STGturquoise	full module	1
GO:0004518	nuclease activity	0.00559283	GO:MF	STGturquoise	full module	1
GO:0001067	transcription regulatory region nucleic acid binding	0.00671319	GO:MF	STGturquoise	full module	1
GO:0000976	transcription cis-regulatory region binding	0.00924293	GO:MF	STGturquoise	full module	1
GO:0016740	transferase activity	0.00932098	GO:MF	STGturquoise	full module	1
GO:0140110	transcription regulator activity	0.0138033	GO:MF	STGturquoise	full module	1
GO:0140223	general transcription initiation factor activity	0.0157316	GO:MF	STGturquoise	full module	1
GO:0008186	ATP-dependent activity, acting on RNA	0.0160567	GO:MF	STGturquoise	full module	1
GO:0005524	ATP binding	0.016229	GO:MF	STGturquoise	full module	1
GO:0030554	adenyl nucleotide binding	0.0176368	GO:MF	STGturquoise	full module	1
GO:0036094	small molecule binding	0.0176624	GO:MF	STGturquoise	full module	1
GO:0031072	heat shock protein binding	0.0238875	GO:MF	STGturquoise	full module	1
GO:0140030	modification-dependent protein binding	0.0240632	GO:MF	STGturquoise	full module	1
GO:0016787	hydrolase activity	0.0309268	GO:MF	STGturquoise	full module	1
GO:0003724	RNA helicase activity	0.0387241	GO:MF	STGturquoise	full module	1
GO:0030674	protein-macromolecule adaptor activity	0.043209	GO:MF	STGturquoise	full module	1
KEGG:05168	Herpes simplex virus 1 infection	7.61562e-12	KEGG	STGturquoise	full module	1
KEGG:04141	Protein processing in endoplasmic reticulum	3.97019e-06	KEGG	STGturquoise	full module	1
KEGG:03030	DNA replication	0.000702347	KEGG	STGturquoise	full module	1
KEGG:00563	Glycosylphosphatidylinositol (GPI)-anchor biosynthesis	0.00459179	KEGG	STGturquoise	full module	1
KEGG:03410	Base excision repair	0.00877312	KEGG	STGturquoise	full module	1
KEGG:03040	Spliceosome	0.0114311	KEGG	STGturquoise	full module	1
KEGG:00900	Terpenoid backbone biosynthesis	0.0444329	KEGG	STGturquoise	full module	1
GO:0050896	response to stimulus	6.13157e-101	GO:BP	STGblue	full module	1
GO:0002376	immune system process	3.74564e-98	GO:BP	STGblue	full module	1
GO:0006950	response to stress	6.98563e-93	GO:BP	STGblue	full module	1
GO:0006952	defense response	1.14329e-91	GO:BP	STGblue	full module	1
GO:0048583	regulation of response to stimulus	4.05943e-88	GO:BP	STGblue	full module	1
GO:0009605	response to external stimulus	3.11428e-86	GO:BP	STGblue	full module	1
GO:0048518	positive regulation of biological process	1.12348e-81	GO:BP	STGblue	full module	1
GO:0051716	cellular response to stimulus	1.76797e-79	GO:BP	STGblue	full module	1
GO:0048584	positive regulation of response to stimulus	5.25849e-77	GO:BP	STGblue	full module	1
GO:0007154	cell communication	9.65115e-77	GO:BP	STGblue	full module	1
GO:0023052	signaling	3.84871e-76	GO:BP	STGblue	full module	1
GO:0006955	immune response	3.90226e-76	GO:BP	STGblue	full module	1
GO:0051239	regulation of multicellular organismal process	9.95725e-76	GO:BP	STGblue	full module	1
GO:0007165	signal transduction	3.46158e-74	GO:BP	STGblue	full module	1
GO:0002682	regulation of immune system process	1.31396e-73	GO:BP	STGblue	full module	1
GO:0009607	response to biotic stimulus	5.60072e-73	GO:BP	STGblue	full module	1
GO:0048522	positive regulation of cellular process	1.03335e-70	GO:BP	STGblue	full module	1
GO:0044419	biological process involved in interspecies interaction between organisms	4.41329e-70	GO:BP	STGblue	full module	1
GO:0001775	cell activation	1.63101e-69	GO:BP	STGblue	full module	1
GO:0051707	response to other organism	2.58229e-69	GO:BP	STGblue	full module	1
GO:0043207	response to external biotic stimulus	3.99611e-69	GO:BP	STGblue	full module	1
GO:0002684	positive regulation of immune system process	6.24892e-69	GO:BP	STGblue	full module	1
GO:0007166	cell surface receptor signaling pathway	1.69243e-64	GO:BP	STGblue	full module	1
GO:0032101	regulation of response to external stimulus	1.9651e-64	GO:BP	STGblue	full module	1
GO:0006954	inflammatory response	2.16354e-64	GO:BP	STGblue	full module	1
GO:0045321	leukocyte activation	1.58097e-61	GO:BP	STGblue	full module	1
GO:0050776	regulation of immune response	1.64009e-61	GO:BP	STGblue	full module	1
GO:0098542	defense response to other organism	1.85833e-60	GO:BP	STGblue	full module	1
GO:0001816	cytokine production	3.76289e-60	GO:BP	STGblue	full module	1
GO:0051240	positive regulation of multicellular organismal process	5.239e-60	GO:BP	STGblue	full module	1
GO:0001817	regulation of cytokine production	4.00247e-59	GO:BP	STGblue	full module	1
GO:0010033	response to organic substance	8.70689e-58	GO:BP	STGblue	full module	1
GO:0070887	cellular response to chemical stimulus	2.07508e-56	GO:BP	STGblue	full module	1
GO:0050789	regulation of biological process	3.42057e-55	GO:BP	STGblue	full module	1
GO:0065007	biological regulation	4.00455e-55	GO:BP	STGblue	full module	1
GO:0050778	positive regulation of immune response	1.79061e-54	GO:BP	STGblue	full module	1
GO:0032501	multicellular organismal process	1.83468e-54	GO:BP	STGblue	full module	1
GO:0045087	innate immune response	2.23512e-54	GO:BP	STGblue	full module	1
GO:0009966	regulation of signal transduction	2.97124e-54	GO:BP	STGblue	full module	1
GO:0023051	regulation of signaling	5.68862e-53	GO:BP	STGblue	full module	1
GO:0010646	regulation of cell communication	1.15843e-52	GO:BP	STGblue	full module	1
GO:0042221	response to chemical	1.8798e-52	GO:BP	STGblue	full module	1
GO:0031347	regulation of defense response	4.29596e-51	GO:BP	STGblue	full module	1
GO:0035556	intracellular signal transduction	7.9851e-51	GO:BP	STGblue	full module	1
GO:0002252	immune effector process	9.14602e-51	GO:BP	STGblue	full module	1
GO:0032103	positive regulation of response to external stimulus	1.75931e-49	GO:BP	STGblue	full module	1
GO:0007155	cell adhesion	1.45632e-48	GO:BP	STGblue	full module	1
GO:0050794	regulation of cellular process	1.74189e-47	GO:BP	STGblue	full module	1
GO:0034097	response to cytokine	6.97821e-47	GO:BP	STGblue	full module	1
GO:0016477	cell migration	1.51213e-46	GO:BP	STGblue	full module	1
GO:0080134	regulation of response to stress	8.78649e-45	GO:BP	STGblue	full module	1
GO:0001944	vasculature development	1.15764e-44	GO:BP	STGblue	full module	1
GO:0040011	locomotion	7.57552e-44	GO:BP	STGblue	full module	1
GO:0046649	lymphocyte activation	8.95569e-44	GO:BP	STGblue	full module	1
GO:0009967	positive regulation of signal transduction	1.18008e-43	GO:BP	STGblue	full module	1
GO:0001568	blood vessel development	2.51671e-43	GO:BP	STGblue	full module	1
GO:0048856	anatomical structure development	3.88531e-43	GO:BP	STGblue	full module	1
GO:0071310	cellular response to organic substance	8.85182e-43	GO:BP	STGblue	full module	1
GO:0001819	positive regulation of cytokine production	2.01001e-42	GO:BP	STGblue	full module	1
GO:0048514	blood vessel morphogenesis	2.22812e-42	GO:BP	STGblue	full module	1
GO:0072359	circulatory system development	6.56748e-42	GO:BP	STGblue	full module	1
GO:0009893	positive regulation of metabolic process	9.65408e-42	GO:BP	STGblue	full module	1
GO:0032502	developmental process	1.00396e-41	GO:BP	STGblue	full module	1
GO:0050865	regulation of cell activation	1.02098e-41	GO:BP	STGblue	full module	1
GO:0009611	response to wounding	1.02555e-41	GO:BP	STGblue	full module	1
GO:0002253	activation of immune response	1.36993e-41	GO:BP	STGblue	full module	1
GO:0048870	cell motility	1.98248e-41	GO:BP	STGblue	full module	1
GO:0001525	angiogenesis	4.06994e-41	GO:BP	STGblue	full module	1
GO:0031325	positive regulation of cellular metabolic process	4.13135e-41	GO:BP	STGblue	full module	1
GO:0051241	negative regulation of multicellular organismal process	4.77141e-41	GO:BP	STGblue	full module	1
GO:0030097	hemopoiesis	1.17002e-40	GO:BP	STGblue	full module	1
GO:0042127	regulation of cell population proliferation	1.33314e-40	GO:BP	STGblue	full module	1
GO:0050793	regulation of developmental process	1.94758e-40	GO:BP	STGblue	full module	1
GO:0071345	cellular response to cytokine stimulus	2.4796e-40	GO:BP	STGblue	full module	1
GO:0008219	cell death	2.9442e-40	GO:BP	STGblue	full module	1
GO:0012501	programmed cell death	5.40382e-40	GO:BP	STGblue	full module	1
GO:0048519	negative regulation of biological process	5.44305e-40	GO:BP	STGblue	full module	1
GO:2000145	regulation of cell motility	1.1309e-39	GO:BP	STGblue	full module	1
GO:0030334	regulation of cell migration	1.53834e-39	GO:BP	STGblue	full module	1
GO:0008283	cell population proliferation	2.04644e-39	GO:BP	STGblue	full module	1
GO:0023056	positive regulation of signaling	2.65975e-39	GO:BP	STGblue	full module	1
GO:0040012	regulation of locomotion	4.00361e-39	GO:BP	STGblue	full module	1
GO:0010647	positive regulation of cell communication	2.86961e-38	GO:BP	STGblue	full module	1
GO:1902531	regulation of intracellular signal transduction	3.75689e-38	GO:BP	STGblue	full module	1
GO:0031349	positive regulation of defense response	4.88925e-38	GO:BP	STGblue	full module	1
GO:2000026	regulation of multicellular organismal development	5.34322e-38	GO:BP	STGblue	full module	1
GO:0010604	positive regulation of macromolecule metabolic process	1.28575e-37	GO:BP	STGblue	full module	1
GO:0030155	regulation of cell adhesion	2.84437e-37	GO:BP	STGblue	full module	1
GO:0065009	regulation of molecular function	4.58196e-36	GO:BP	STGblue	full module	1
GO:0010628	positive regulation of gene expression	1.46727e-35	GO:BP	STGblue	full module	1
GO:0002521	leukocyte differentiation	3.39037e-35	GO:BP	STGblue	full module	1
GO:0042060	wound healing	5.65953e-35	GO:BP	STGblue	full module	1
GO:0002694	regulation of leukocyte activation	5.78221e-35	GO:BP	STGblue	full module	1
GO:0002443	leukocyte mediated immunity	6.36934e-35	GO:BP	STGblue	full module	1
GO:0006915	apoptotic process	6.42374e-35	GO:BP	STGblue	full module	1
GO:0048523	negative regulation of cellular process	8.72777e-35	GO:BP	STGblue	full module	1
GO:0043067	regulation of programmed cell death	1.2947e-34	GO:BP	STGblue	full module	1
GO:0098609	cell-cell adhesion	1.44701e-34	GO:BP	STGblue	full module	1
GO:0035239	tube morphogenesis	1.77225e-34	GO:BP	STGblue	full module	1
GO:0009617	response to bacterium	3.48756e-34	GO:BP	STGblue	full module	1
GO:0002831	regulation of response to biotic stimulus	6.12271e-34	GO:BP	STGblue	full module	1
GO:0048646	anatomical structure formation involved in morphogenesis	7.21293e-34	GO:BP	STGblue	full module	1
GO:0035295	tube development	8.8461e-34	GO:BP	STGblue	full module	1
GO:0009653	anatomical structure morphogenesis	1.01315e-33	GO:BP	STGblue	full module	1
GO:0002274	myeloid leukocyte activation	2.52081e-33	GO:BP	STGblue	full module	1
GO:0002460	adaptive immune response based on somatic recombination of immune receptors built from immunoglobulin superfamily domains	3.14981e-33	GO:BP	STGblue	full module	1
GO:0002757	immune response-activating signaling pathway	4.95359e-33	GO:BP	STGblue	full module	1
GO:0002764	immune response-regulating signaling pathway	7.67435e-33	GO:BP	STGblue	full module	1
GO:0030335	positive regulation of cell migration	1.53079e-32	GO:BP	STGblue	full module	1
GO:2000147	positive regulation of cell motility	5.84236e-32	GO:BP	STGblue	full module	1
GO:1902533	positive regulation of intracellular signal transduction	1.37237e-31	GO:BP	STGblue	full module	1
GO:0040017	positive regulation of locomotion	1.5311e-31	GO:BP	STGblue	full module	1
GO:0042110	T cell activation	2.14391e-31	GO:BP	STGblue	full module	1
GO:0007275	multicellular organism development	2.72195e-31	GO:BP	STGblue	full module	1
GO:0045765	regulation of angiogenesis	3.15192e-31	GO:BP	STGblue	full module	1
GO:0010557	positive regulation of macromolecule biosynthetic process	3.46284e-31	GO:BP	STGblue	full module	1
GO:1901342	regulation of vasculature development	7.01895e-31	GO:BP	STGblue	full module	1
GO:0051246	regulation of protein metabolic process	8.02364e-31	GO:BP	STGblue	full module	1
GO:0048585	negative regulation of response to stimulus	8.92399e-31	GO:BP	STGblue	full module	1
GO:0050727	regulation of inflammatory response	1.96418e-30	GO:BP	STGblue	full module	1
GO:0031328	positive regulation of cellular biosynthetic process	2.41418e-30	GO:BP	STGblue	full module	1
GO:0002237	response to molecule of bacterial origin	4.35358e-30	GO:BP	STGblue	full module	1
GO:0002366	leukocyte activation involved in immune response	4.76116e-30	GO:BP	STGblue	full module	1
GO:0002697	regulation of immune effector process	5.75726e-30	GO:BP	STGblue	full module	1
GO:0042981	regulation of apoptotic process	6.93841e-30	GO:BP	STGblue	full module	1
GO:0009891	positive regulation of biosynthetic process	8.48779e-30	GO:BP	STGblue	full module	1
GO:0002263	cell activation involved in immune response	1.28814e-29	GO:BP	STGblue	full module	1
GO:0045088	regulation of innate immune response	1.36318e-29	GO:BP	STGblue	full module	1
GO:0050790	regulation of catalytic activity	1.63483e-29	GO:BP	STGblue	full module	1
GO:0070661	leukocyte proliferation	3.46912e-29	GO:BP	STGblue	full module	1
GO:0050867	positive regulation of cell activation	9.54777e-29	GO:BP	STGblue	full module	1
GO:0002683	negative regulation of immune system process	2.00722e-28	GO:BP	STGblue	full module	1
GO:0051094	positive regulation of developmental process	3.4739e-28	GO:BP	STGblue	full module	1
GO:0050900	leukocyte migration	3.96009e-28	GO:BP	STGblue	full module	1
GO:0002696	positive regulation of leukocyte activation	8.14629e-28	GO:BP	STGblue	full module	1
GO:0007159	leukocyte cell-cell adhesion	2.34147e-27	GO:BP	STGblue	full module	1
GO:0002833	positive regulation of response to biotic stimulus	2.40924e-27	GO:BP	STGblue	full module	1
GO:1901700	response to oxygen-containing compound	2.75734e-27	GO:BP	STGblue	full module	1
GO:0051249	regulation of lymphocyte activation	4.61747e-27	GO:BP	STGblue	full module	1
GO:0030154	cell differentiation	5.15018e-27	GO:BP	STGblue	full module	1
GO:0048869	cellular developmental process	5.41242e-27	GO:BP	STGblue	full module	1
GO:0002429	immune response-activating cell surface receptor signaling pathway	1.1052e-26	GO:BP	STGblue	full module	1
GO:0002768	immune response-regulating cell surface receptor signaling pathway	3.5772e-26	GO:BP	STGblue	full module	1
GO:0019221	cytokine-mediated signaling pathway	9.43104e-26	GO:BP	STGblue	full module	1
GO:0022603	regulation of anatomical structure morphogenesis	9.58542e-26	GO:BP	STGblue	full module	1
GO:0044093	positive regulation of molecular function	1.28792e-25	GO:BP	STGblue	full module	1
GO:0032496	response to lipopolysaccharide	1.45295e-25	GO:BP	STGblue	full module	1
GO:0030099	myeloid cell differentiation	2.05379e-25	GO:BP	STGblue	full module	1
GO:0033993	response to lipid	2.27791e-25	GO:BP	STGblue	full module	1
GO:1904018	positive regulation of vasculature development	3.72628e-25	GO:BP	STGblue	full module	1
GO:0045766	positive regulation of angiogenesis	3.72628e-25	GO:BP	STGblue	full module	1
GO:1903131	mononuclear cell differentiation	1.07592e-24	GO:BP	STGblue	full module	1
GO:0045785	positive regulation of cell adhesion	1.15517e-24	GO:BP	STGblue	full module	1
GO:0022407	regulation of cell-cell adhesion	1.15517e-24	GO:BP	STGblue	full module	1
GO:0048731	system development	3.307e-24	GO:BP	STGblue	full module	1
GO:0032943	mononuclear cell proliferation	6.12537e-24	GO:BP	STGblue	full module	1
GO:0045595	regulation of cell differentiation	6.99005e-24	GO:BP	STGblue	full module	1
GO:0009888	tissue development	8.76691e-24	GO:BP	STGblue	full module	1
GO:0006897	endocytosis	1.82099e-23	GO:BP	STGblue	full module	1
GO:0045089	positive regulation of innate immune response	1.94365e-23	GO:BP	STGblue	full module	1
GO:0007249	canonical NF-kappaB signal transduction	2.13346e-23	GO:BP	STGblue	full module	1
GO:0046651	lymphocyte proliferation	4.71015e-23	GO:BP	STGblue	full module	1
GO:0008285	negative regulation of cell population proliferation	5.00282e-23	GO:BP	STGblue	full module	1
GO:0006909	phagocytosis	7.87965e-23	GO:BP	STGblue	full module	1
GO:0000165	MAPK cascade	1.79409e-22	GO:BP	STGblue	full module	1
GO:0032102	negative regulation of response to external stimulus	1.93161e-22	GO:BP	STGblue	full module	1
GO:0070663	regulation of leukocyte proliferation	2.83039e-22	GO:BP	STGblue	full module	1
GO:0050729	positive regulation of inflammatory response	3.51903e-22	GO:BP	STGblue	full module	1
GO:0048468	cell development	3.84667e-22	GO:BP	STGblue	full module	1
GO:0043068	positive regulation of programmed cell death	4.27907e-22	GO:BP	STGblue	full module	1
GO:0009719	response to endogenous stimulus	4.52095e-22	GO:BP	STGblue	full module	1
GO:0098657	import into cell	8.51784e-22	GO:BP	STGblue	full module	1
GO:0002449	lymphocyte mediated immunity	1.19292e-21	GO:BP	STGblue	full module	1
GO:1902105	regulation of leukocyte differentiation	1.64444e-21	GO:BP	STGblue	full module	1
GO:1903555	regulation of tumor necrosis factor superfamily cytokine production	1.79077e-21	GO:BP	STGblue	full module	1
GO:0071706	tumor necrosis factor superfamily cytokine production	1.79077e-21	GO:BP	STGblue	full module	1
GO:0043085	positive regulation of catalytic activity	2.11329e-21	GO:BP	STGblue	full module	1
GO:0032879	regulation of localization	3.4644e-21	GO:BP	STGblue	full module	1
GO:0045597	positive regulation of cell differentiation	4.30236e-21	GO:BP	STGblue	full module	1
GO:0051247	positive regulation of protein metabolic process	4.51452e-21	GO:BP	STGblue	full module	1
GO:0008284	positive regulation of cell population proliferation	4.72584e-21	GO:BP	STGblue	full module	1
GO:0002573	myeloid leukocyte differentiation	6.72093e-21	GO:BP	STGblue	full module	1
GO:0019222	regulation of metabolic process	9.16361e-21	GO:BP	STGblue	full module	1
GO:0007599	hemostasis	1.0797e-20	GO:BP	STGblue	full module	1
GO:0007596	blood coagulation	1.31851e-20	GO:BP	STGblue	full module	1
GO:0032635	interleukin-6 production	1.36036e-20	GO:BP	STGblue	full module	1
GO:0032675	regulation of interleukin-6 production	1.36036e-20	GO:BP	STGblue	full module	1
GO:1903706	regulation of hemopoiesis	1.59076e-20	GO:BP	STGblue	full module	1
GO:0051173	positive regulation of nitrogen compound metabolic process	1.5927e-20	GO:BP	STGblue	full module	1
GO:0002703	regulation of leukocyte mediated immunity	1.73764e-20	GO:BP	STGblue	full module	1
GO:0002250	adaptive immune response	1.76128e-20	GO:BP	STGblue	full module	1
GO:0050866	negative regulation of cell activation	1.88317e-20	GO:BP	STGblue	full module	1
GO:0002218	activation of innate immune response	2.06756e-20	GO:BP	STGblue	full module	1
GO:0043122	regulation of canonical NF-kappaB signal transduction	2.06756e-20	GO:BP	STGblue	full module	1
GO:0007167	enzyme-linked receptor protein signaling pathway	2.10872e-20	GO:BP	STGblue	full module	1
GO:0032680	regulation of tumor necrosis factor production	2.61724e-20	GO:BP	STGblue	full module	1
GO:0032640	tumor necrosis factor production	2.61724e-20	GO:BP	STGblue	full module	1
GO:0002699	positive regulation of immune effector process	3.18295e-20	GO:BP	STGblue	full module	1
GO:0022409	positive regulation of cell-cell adhesion	3.88488e-20	GO:BP	STGblue	full module	1
GO:0050817	coagulation	4.29684e-20	GO:BP	STGblue	full module	1
GO:0051336	regulation of hydrolase activity	4.39189e-20	GO:BP	STGblue	full module	1
GO:0051251	positive regulation of lymphocyte activation	4.86776e-20	GO:BP	STGblue	full module	1
GO:1901701	cellular response to oxygen-containing compound	7.41115e-20	GO:BP	STGblue	full module	1
GO:1903037	regulation of leukocyte cell-cell adhesion	9.72586e-20	GO:BP	STGblue	full module	1
GO:0050878	regulation of body fluid levels	1.15282e-19	GO:BP	STGblue	full module	1
GO:0006935	chemotaxis	1.24416e-19	GO:BP	STGblue	full module	1
GO:0042330	taxis	1.66483e-19	GO:BP	STGblue	full module	1
GO:0051174	regulation of phosphorus metabolic process	3.21571e-19	GO:BP	STGblue	full module	1
GO:0042116	macrophage activation	4.05498e-19	GO:BP	STGblue	full module	1
GO:0032944	regulation of mononuclear cell proliferation	4.11153e-19	GO:BP	STGblue	full module	1
GO:0043123	positive regulation of canonical NF-kappaB signal transduction	5.58145e-19	GO:BP	STGblue	full module	1
GO:0071216	cellular response to biotic stimulus	6.03871e-19	GO:BP	STGblue	full module	1
GO:0019220	regulation of phosphate metabolic process	8.1104e-19	GO:BP	STGblue	full module	1
GO:0060284	regulation of cell development	9.67266e-19	GO:BP	STGblue	full module	1
GO:0043069	negative regulation of programmed cell death	1.22976e-18	GO:BP	STGblue	full module	1
GO:0031399	regulation of protein modification process	1.46409e-18	GO:BP	STGblue	full module	1
GO:0001667	ameboidal-type cell migration	1.5533e-18	GO:BP	STGblue	full module	1
GO:0043065	positive regulation of apoptotic process	1.93374e-18	GO:BP	STGblue	full module	1
GO:0042113	B cell activation	4.59891e-18	GO:BP	STGblue	full module	1
GO:0001818	negative regulation of cytokine production	5.86034e-18	GO:BP	STGblue	full module	1
GO:0080090	regulation of primary metabolic process	5.91441e-18	GO:BP	STGblue	full module	1
GO:0050670	regulation of lymphocyte proliferation	6.01745e-18	GO:BP	STGblue	full module	1
GO:0060255	regulation of macromolecule metabolic process	7.54911e-18	GO:BP	STGblue	full module	1
GO:0002758	innate immune response-activating signaling pathway	9.19735e-18	GO:BP	STGblue	full module	1
GO:0051128	regulation of cellular component organization	1.01232e-17	GO:BP	STGblue	full module	1
GO:0050777	negative regulation of immune response	1.51365e-17	GO:BP	STGblue	full module	1
GO:0043408	regulation of MAPK cascade	1.55835e-17	GO:BP	STGblue	full module	1
GO:0071219	cellular response to molecule of bacterial origin	1.56144e-17	GO:BP	STGblue	full module	1
GO:0031323	regulation of cellular metabolic process	1.76662e-17	GO:BP	STGblue	full module	1
GO:0002819	regulation of adaptive immune response	2.00049e-17	GO:BP	STGblue	full module	1
GO:0010631	epithelial cell migration	2.14615e-17	GO:BP	STGblue	full module	1
GO:0016310	phosphorylation	2.36796e-17	GO:BP	STGblue	full module	1
GO:0042325	regulation of phosphorylation	3.17824e-17	GO:BP	STGblue	full module	1
GO:0002285	lymphocyte activation involved in immune response	3.18133e-17	GO:BP	STGblue	full module	1
GO:0090132	epithelium migration	3.64417e-17	GO:BP	STGblue	full module	1
GO:0042098	T cell proliferation	3.97849e-17	GO:BP	STGblue	full module	1
GO:0071495	cellular response to endogenous stimulus	4.04629e-17	GO:BP	STGblue	full module	1
GO:1901564	organonitrogen compound metabolic process	4.15761e-17	GO:BP	STGblue	full module	1
GO:0016192	vesicle-mediated transport	4.16461e-17	GO:BP	STGblue	full module	1
GO:0030098	lymphocyte differentiation	4.17105e-17	GO:BP	STGblue	full module	1
GO:0019538	protein metabolic process	7.3653e-17	GO:BP	STGblue	full module	1
GO:0043066	negative regulation of apoptotic process	7.60402e-17	GO:BP	STGblue	full module	1
GO:1903039	positive regulation of leukocyte cell-cell adhesion	8.23757e-17	GO:BP	STGblue	full module	1
GO:0090130	tissue migration	1.02777e-16	GO:BP	STGblue	full module	1
GO:0070848	response to growth factor	1.09575e-16	GO:BP	STGblue	full module	1
GO:0019882	antigen processing and presentation	1.09615e-16	GO:BP	STGblue	full module	1
GO:0050863	regulation of T cell activation	1.52322e-16	GO:BP	STGblue	full module	1
GO:0071363	cellular response to growth factor stimulus	1.68059e-16	GO:BP	STGblue	full module	1
GO:0006468	protein phosphorylation	1.74386e-16	GO:BP	STGblue	full module	1
GO:0051171	regulation of nitrogen compound metabolic process	1.82509e-16	GO:BP	STGblue	full module	1
GO:0043542	endothelial cell migration	1.82801e-16	GO:BP	STGblue	full module	1
GO:0097190	apoptotic signaling pathway	1.90377e-16	GO:BP	STGblue	full module	1
GO:0048513	animal organ development	2.04369e-16	GO:BP	STGblue	full module	1
GO:0060326	cell chemotaxis	2.09218e-16	GO:BP	STGblue	full module	1
GO:0007169	transmembrane receptor protein tyrosine kinase signaling pathway	2.12715e-16	GO:BP	STGblue	full module	1
GO:0097529	myeloid leukocyte migration	2.37463e-16	GO:BP	STGblue	full module	1
GO:0065008	regulation of biological quality	2.43866e-16	GO:BP	STGblue	full module	1
GO:0042592	homeostatic process	2.54985e-16	GO:BP	STGblue	full module	1
GO:1903557	positive regulation of tumor necrosis factor superfamily cytokine production	4.21964e-16	GO:BP	STGblue	full module	1
GO:0009968	negative regulation of signal transduction	4.64567e-16	GO:BP	STGblue	full module	1
GO:0002695	negative regulation of leukocyte activation	4.8532e-16	GO:BP	STGblue	full module	1
GO:0010562	positive regulation of phosphorus metabolic process	8.58658e-16	GO:BP	STGblue	full module	1
GO:0045937	positive regulation of phosphate metabolic process	8.58658e-16	GO:BP	STGblue	full module	1
GO:0030029	actin filament-based process	8.93995e-16	GO:BP	STGblue	full module	1
GO:0002822	regulation of adaptive immune response based on somatic recombination of immune receptors built from immunoglobulin superfamily domains	9.5512e-16	GO:BP	STGblue	full module	1
GO:0006796	phosphate-containing compound metabolic process	1.27088e-15	GO:BP	STGblue	full module	1
GO:0002221	pattern recognition receptor signaling pathway	1.2859e-15	GO:BP	STGblue	full module	1
GO:0034341	response to type II interferon	1.41308e-15	GO:BP	STGblue	full module	1
GO:0023057	negative regulation of signaling	1.56077e-15	GO:BP	STGblue	full module	1
GO:0010648	negative regulation of cell communication	1.56077e-15	GO:BP	STGblue	full module	1
GO:0031348	negative regulation of defense response	1.81237e-15	GO:BP	STGblue	full module	1
GO:0050673	epithelial cell proliferation	1.95426e-15	GO:BP	STGblue	full module	1
GO:0006793	phosphorus metabolic process	2.02194e-15	GO:BP	STGblue	full module	1
GO:0007162	negative regulation of cell adhesion	2.13902e-15	GO:BP	STGblue	full module	1
GO:0051093	negative regulation of developmental process	2.97063e-15	GO:BP	STGblue	full module	1
GO:0002275	myeloid cell activation involved in immune response	3.21562e-15	GO:BP	STGblue	full module	1
GO:0051250	negative regulation of lymphocyte activation	3.23619e-15	GO:BP	STGblue	full module	1
GO:0048871	multicellular organismal-level homeostasis	3.69979e-15	GO:BP	STGblue	full module	1
GO:0001932	regulation of protein phosphorylation	4.03093e-15	GO:BP	STGblue	full module	1
GO:0009615	response to virus	6.86285e-15	GO:BP	STGblue	full module	1
GO:0042327	positive regulation of phosphorylation	7.05672e-15	GO:BP	STGblue	full module	1
GO:0030595	leukocyte chemotaxis	8.29182e-15	GO:BP	STGblue	full module	1
GO:0032760	positive regulation of tumor necrosis factor production	9.19842e-15	GO:BP	STGblue	full module	1
GO:0071222	cellular response to lipopolysaccharide	1.17226e-14	GO:BP	STGblue	full module	1
GO:1903708	positive regulation of hemopoiesis	1.45559e-14	GO:BP	STGblue	full module	1
GO:1902107	positive regulation of leukocyte differentiation	1.45559e-14	GO:BP	STGblue	full module	1
GO:0051049	regulation of transport	1.82604e-14	GO:BP	STGblue	full module	1
GO:0050870	positive regulation of T cell activation	2.10741e-14	GO:BP	STGblue	full module	1
GO:0060429	epithelium development	2.58857e-14	GO:BP	STGblue	full module	1
GO:0009628	response to abiotic stimulus	3.41139e-14	GO:BP	STGblue	full module	1
GO:0002440	production of molecular mediator of immune response	3.84376e-14	GO:BP	STGblue	full module	1
GO:0051179	localization	4.38012e-14	GO:BP	STGblue	full module	1
GO:0030036	actin cytoskeleton organization	4.42361e-14	GO:BP	STGblue	full module	1
GO:0040013	negative regulation of locomotion	6.72693e-14	GO:BP	STGblue	full module	1
GO:0071396	cellular response to lipid	7.72917e-14	GO:BP	STGblue	full module	1
GO:0051345	positive regulation of hydrolase activity	8.67964e-14	GO:BP	STGblue	full module	1
GO:0002286	T cell activation involved in immune response	9.3291e-14	GO:BP	STGblue	full module	1
GO:2000146	negative regulation of cell motility	1.15913e-13	GO:BP	STGblue	full module	1
GO:0050864	regulation of B cell activation	1.16559e-13	GO:BP	STGblue	full module	1
GO:0002685	regulation of leukocyte migration	1.20487e-13	GO:BP	STGblue	full module	1
GO:0016064	immunoglobulin mediated immune response	1.5286e-13	GO:BP	STGblue	full module	1
GO:1903034	regulation of response to wounding	1.74195e-13	GO:BP	STGblue	full module	1
GO:0030336	negative regulation of cell migration	1.8394e-13	GO:BP	STGblue	full module	1
GO:0071260	cellular response to mechanical stimulus	1.87523e-13	GO:BP	STGblue	full module	1
GO:0002718	regulation of cytokine production involved in immune response	2.27281e-13	GO:BP	STGblue	full module	1
GO:0002367	cytokine production involved in immune response	2.27281e-13	GO:BP	STGblue	full module	1
GO:0032637	interleukin-8 production	2.64034e-13	GO:BP	STGblue	full module	1
GO:0032677	regulation of interleukin-8 production	2.64034e-13	GO:BP	STGblue	full module	1
GO:0032755	positive regulation of interleukin-6 production	2.7261e-13	GO:BP	STGblue	full module	1
GO:0002444	myeloid leukocyte mediated immunity	3.07577e-13	GO:BP	STGblue	full module	1
GO:0002700	regulation of production of molecular mediator of immune response	3.09806e-13	GO:BP	STGblue	full module	1
GO:0038061	non-canonical NF-kappaB signal transduction	3.38966e-13	GO:BP	STGblue	full module	1
GO:0019724	B cell mediated immunity	3.38966e-13	GO:BP	STGblue	full module	1
GO:0007264	small GTPase mediated signal transduction	3.79133e-13	GO:BP	STGblue	full module	1
GO:0031589	cell-substrate adhesion	4.95205e-13	GO:BP	STGblue	full module	1
GO:0006810	transport	6.05063e-13	GO:BP	STGblue	full module	1
GO:0002224	toll-like receptor signaling pathway	6.10941e-13	GO:BP	STGblue	full module	1
GO:0072593	reactive oxygen species metabolic process	6.1147e-13	GO:BP	STGblue	full module	1
GO:0031401	positive regulation of protein modification process	6.62336e-13	GO:BP	STGblue	full module	1
GO:0043410	positive regulation of MAPK cascade	9.19601e-13	GO:BP	STGblue	full module	1
GO:0048872	homeostasis of number of cells	1.11023e-12	GO:BP	STGblue	full module	1
GO:0051607	defense response to virus	1.31346e-12	GO:BP	STGblue	full module	1
GO:0030217	T cell differentiation	1.44214e-12	GO:BP	STGblue	full module	1
GO:0140546	defense response to symbiont	1.50902e-12	GO:BP	STGblue	full module	1
GO:0030168	platelet activation	1.80874e-12	GO:BP	STGblue	full module	1
GO:0051234	establishment of localization	2.01369e-12	GO:BP	STGblue	full module	1
GO:0045637	regulation of myeloid cell differentiation	2.41744e-12	GO:BP	STGblue	full module	1
GO:0002761	regulation of myeloid leukocyte differentiation	2.96065e-12	GO:BP	STGblue	full module	1
GO:0010632	regulation of epithelial cell migration	3.01968e-12	GO:BP	STGblue	full module	1
GO:0046631	alpha-beta T cell activation	4.60352e-12	GO:BP	STGblue	full module	1
GO:0050851	antigen receptor-mediated signaling pathway	6.26352e-12	GO:BP	STGblue	full module	1
GO:0032602	chemokine production	7.66145e-12	GO:BP	STGblue	full module	1
GO:0032642	regulation of chemokine production	7.66145e-12	GO:BP	STGblue	full module	1
GO:0060627	regulation of vesicle-mediated transport	7.67874e-12	GO:BP	STGblue	full module	1
GO:0001935	endothelial cell proliferation	7.92016e-12	GO:BP	STGblue	full module	1
GO:0070665	positive regulation of leukocyte proliferation	9.80406e-12	GO:BP	STGblue	full module	1
GO:0060759	regulation of response to cytokine stimulus	9.80406e-12	GO:BP	STGblue	full module	1
GO:0032757	positive regulation of interleukin-8 production	9.84062e-12	GO:BP	STGblue	full module	1
GO:0001934	positive regulation of protein phosphorylation	1.12305e-11	GO:BP	STGblue	full module	1
GO:0030162	regulation of proteolysis	1.44496e-11	GO:BP	STGblue	full module	1
GO:0050678	regulation of epithelial cell proliferation	1.57897e-11	GO:BP	STGblue	full module	1
GO:0030100	regulation of endocytosis	1.76429e-11	GO:BP	STGblue	full module	1
GO:0010556	regulation of macromolecule biosynthetic process	1.80309e-11	GO:BP	STGblue	full module	1
GO:0050764	regulation of phagocytosis	2.57421e-11	GO:BP	STGblue	full module	1
GO:0043549	regulation of kinase activity	2.85542e-11	GO:BP	STGblue	full module	1
GO:0009889	regulation of biosynthetic process	3.05737e-11	GO:BP	STGblue	full module	1
GO:0051172	negative regulation of nitrogen compound metabolic process	3.0731e-11	GO:BP	STGblue	full module	1
GO:0048002	antigen processing and presentation of peptide antigen	3.28832e-11	GO:BP	STGblue	full module	1
GO:0031326	regulation of cellular biosynthetic process	3.34366e-11	GO:BP	STGblue	full module	1
GO:0022408	negative regulation of cell-cell adhesion	4.82455e-11	GO:BP	STGblue	full module	1
GO:0007229	integrin-mediated signaling pathway	5.15136e-11	GO:BP	STGblue	full module	1
GO:0071214	cellular response to abiotic stimulus	5.41636e-11	GO:BP	STGblue	full module	1
GO:0104004	cellular response to environmental stimulus	5.41636e-11	GO:BP	STGblue	full module	1
GO:2001233	regulation of apoptotic signaling pathway	5.66483e-11	GO:BP	STGblue	full module	1
GO:0046718	viral entry into host cell	5.93554e-11	GO:BP	STGblue	full module	1
GO:0010468	regulation of gene expression	6.28536e-11	GO:BP	STGblue	full module	1
GO:0018212	peptidyl-tyrosine modification	6.40594e-11	GO:BP	STGblue	full module	1
GO:0001906	cell killing	7.02506e-11	GO:BP	STGblue	full module	1
GO:0033627	cell adhesion mediated by integrin	7.52562e-11	GO:BP	STGblue	full module	1
GO:0043299	leukocyte degranulation	7.52562e-11	GO:BP	STGblue	full module	1
GO:0051248	negative regulation of protein metabolic process	7.93255e-11	GO:BP	STGblue	full module	1
GO:0051090	regulation of DNA-binding transcription factor activity	8.50393e-11	GO:BP	STGblue	full module	1
GO:0044092	negative regulation of molecular function	8.62355e-11	GO:BP	STGblue	full module	1
GO:0033554	cellular response to stress	8.82087e-11	GO:BP	STGblue	full module	1
GO:0061041	regulation of wound healing	9.37153e-11	GO:BP	STGblue	full module	1
GO:0010594	regulation of endothelial cell migration	1.01712e-10	GO:BP	STGblue	full module	1
GO:1901698	response to nitrogen compound	1.05232e-10	GO:BP	STGblue	full module	1
GO:0002478	antigen processing and presentation of exogenous peptide antigen	1.1354e-10	GO:BP	STGblue	full module	1
GO:0034612	response to tumor necrosis factor	1.30625e-10	GO:BP	STGblue	full module	1
GO:0030198	extracellular matrix organization	1.40084e-10	GO:BP	STGblue	full module	1
GO:0051338	regulation of transferase activity	1.44914e-10	GO:BP	STGblue	full module	1
GO:0010720	positive regulation of cell development	1.47215e-10	GO:BP	STGblue	full module	1
GO:0051130	positive regulation of cellular component organization	1.53761e-10	GO:BP	STGblue	full module	1
GO:0002886	regulation of myeloid leukocyte mediated immunity	1.58379e-10	GO:BP	STGblue	full module	1
GO:0043062	extracellular structure organization	1.5958e-10	GO:BP	STGblue	full module	1
GO:0071496	cellular response to external stimulus	1.74129e-10	GO:BP	STGblue	full module	1
GO:0001959	regulation of cytokine-mediated signaling pathway	1.79971e-10	GO:BP	STGblue	full module	1
GO:0002698	negative regulation of immune effector process	1.81346e-10	GO:BP	STGblue	full module	1
GO:0036211	protein modification process	1.87775e-10	GO:BP	STGblue	full module	1
GO:0018108	peptidyl-tyrosine phosphorylation	1.94124e-10	GO:BP	STGblue	full module	1
GO:0045229	external encapsulating structure organization	2.06707e-10	GO:BP	STGblue	full module	1
GO:2000379	positive regulation of reactive oxygen species metabolic process	2.31982e-10	GO:BP	STGblue	full module	1
GO:0042742	defense response to bacterium	2.44071e-10	GO:BP	STGblue	full module	1
GO:0044409	entry into host	2.48848e-10	GO:BP	STGblue	full module	1
GO:0050728	negative regulation of inflammatory response	2.48848e-10	GO:BP	STGblue	full module	1
GO:0044087	regulation of cellular component biogenesis	2.77628e-10	GO:BP	STGblue	full module	1
GO:0042129	regulation of T cell proliferation	2.8432e-10	GO:BP	STGblue	full module	1
GO:0032946	positive regulation of mononuclear cell proliferation	2.90498e-10	GO:BP	STGblue	full module	1
GO:0043534	blood vessel endothelial cell migration	3.49698e-10	GO:BP	STGblue	full module	1
GO:0097191	extrinsic apoptotic signaling pathway	3.60427e-10	GO:BP	STGblue	full module	1
GO:0070664	negative regulation of leukocyte proliferation	3.63107e-10	GO:BP	STGblue	full module	1
GO:0003158	endothelium development	3.80984e-10	GO:BP	STGblue	full module	1
GO:0052548	regulation of endopeptidase activity	4.25114e-10	GO:BP	STGblue	full module	1
GO:0071560	cellular response to transforming growth factor beta stimulus	4.30876e-10	GO:BP	STGblue	full module	1
GO:0003013	circulatory system process	4.9149e-10	GO:BP	STGblue	full module	1
GO:2000377	regulation of reactive oxygen species metabolic process	5.77597e-10	GO:BP	STGblue	full module	1
GO:0071674	mononuclear cell migration	5.79205e-10	GO:BP	STGblue	full module	1
GO:1901652	response to peptide	5.97207e-10	GO:BP	STGblue	full module	1
GO:0002687	positive regulation of leukocyte migration	6.67212e-10	GO:BP	STGblue	full module	1
GO:0033002	muscle cell proliferation	6.85198e-10	GO:BP	STGblue	full module	1
GO:0048010	vascular endothelial growth factor receptor signaling pathway	7.78707e-10	GO:BP	STGblue	full module	1
GO:0014070	response to organic cyclic compound	8.62244e-10	GO:BP	STGblue	full module	1
GO:0019884	antigen processing and presentation of exogenous antigen	9.1539e-10	GO:BP	STGblue	full module	1
GO:0051050	positive regulation of transport	9.87203e-10	GO:BP	STGblue	full module	1
GO:0071559	response to transforming growth factor beta	1.01793e-09	GO:BP	STGblue	full module	1
GO:0002504	antigen processing and presentation of peptide or polysaccharide antigen via MHC class II	1.08213e-09	GO:BP	STGblue	full module	1
GO:0099024	plasma membrane invagination	1.71574e-09	GO:BP	STGblue	full module	1
GO:0001936	regulation of endothelial cell proliferation	1.7549e-09	GO:BP	STGblue	full module	1
GO:0016032	viral process	1.7628e-09	GO:BP	STGblue	full module	1
GO:0097530	granulocyte migration	1.80755e-09	GO:BP	STGblue	full module	1
GO:0071356	cellular response to tumor necrosis factor	1.84098e-09	GO:BP	STGblue	full module	1
GO:0009725	response to hormone	2.01865e-09	GO:BP	STGblue	full module	1
GO:0010243	response to organonitrogen compound	2.0602e-09	GO:BP	STGblue	full module	1
GO:0045619	regulation of lymphocyte differentiation	2.15056e-09	GO:BP	STGblue	full module	1
GO:0052547	regulation of peptidase activity	2.29477e-09	GO:BP	STGblue	full module	1
GO:0002456	T cell mediated immunity	2.31637e-09	GO:BP	STGblue	full module	1
GO:0046632	alpha-beta T cell differentiation	2.31637e-09	GO:BP	STGblue	full module	1
GO:0050818	regulation of coagulation	2.669e-09	GO:BP	STGblue	full module	1
GO:0097435	supramolecular fiber organization	3.04694e-09	GO:BP	STGblue	full module	1
GO:0051092	positive regulation of NF-kappaB transcription factor activity	3.21702e-09	GO:BP	STGblue	full module	1
GO:0030225	macrophage differentiation	3.64415e-09	GO:BP	STGblue	full module	1
GO:0009892	negative regulation of metabolic process	3.76813e-09	GO:BP	STGblue	full module	1
GO:0002720	positive regulation of cytokine production involved in immune response	3.87328e-09	GO:BP	STGblue	full module	1
GO:0032652	regulation of interleukin-1 production	4.4155e-09	GO:BP	STGblue	full module	1
GO:0032612	interleukin-1 production	4.4155e-09	GO:BP	STGblue	full module	1
GO:0050868	negative regulation of T cell activation	4.50667e-09	GO:BP	STGblue	full module	1
GO:0030193	regulation of blood coagulation	4.52451e-09	GO:BP	STGblue	full module	1
GO:1901224	positive regulation of non-canonical NF-kappaB signal transduction	4.52451e-09	GO:BP	STGblue	full module	1
GO:0050671	positive regulation of lymphocyte proliferation	4.89711e-09	GO:BP	STGblue	full module	1
GO:0002220	innate immune response activating cell surface receptor signaling pathway	5.05545e-09	GO:BP	STGblue	full module	1
GO:0006911	phagocytosis, engulfment	5.49425e-09	GO:BP	STGblue	full module	1
GO:0070482	response to oxygen levels	5.75843e-09	GO:BP	STGblue	full module	1
GO:0045859	regulation of protein kinase activity	5.84212e-09	GO:BP	STGblue	full module	1
GO:0007507	heart development	5.9581e-09	GO:BP	STGblue	full module	1
GO:0046634	regulation of alpha-beta T cell activation	7.08126e-09	GO:BP	STGblue	full module	1
GO:0030183	B cell differentiation	7.81842e-09	GO:BP	STGblue	full module	1
GO:0036293	response to decreased oxygen levels	7.99066e-09	GO:BP	STGblue	full module	1
GO:1903038	negative regulation of leukocyte cell-cell adhesion	8.00784e-09	GO:BP	STGblue	full module	1
GO:0051701	biological process involved in interaction with host	8.11928e-09	GO:BP	STGblue	full module	1
GO:1900046	regulation of hemostasis	8.76847e-09	GO:BP	STGblue	full module	1
GO:0002262	myeloid cell homeostasis	9.79028e-09	GO:BP	STGblue	full module	1
GO:0045639	positive regulation of myeloid cell differentiation	1.00448e-08	GO:BP	STGblue	full module	1
GO:0043412	macromolecule modification	1.05017e-08	GO:BP	STGblue	full module	1
GO:0045621	positive regulation of lymphocyte differentiation	1.05845e-08	GO:BP	STGblue	full module	1
GO:0031663	lipopolysaccharide-mediated signaling pathway	1.05975e-08	GO:BP	STGblue	full module	1
GO:0032722	positive regulation of chemokine production	1.20882e-08	GO:BP	STGblue	full module	1
GO:0010035	response to inorganic substance	1.23989e-08	GO:BP	STGblue	full module	1
GO:0050730	regulation of peptidyl-tyrosine phosphorylation	1.40922e-08	GO:BP	STGblue	full module	1
GO:0001666	response to hypoxia	1.4643e-08	GO:BP	STGblue	full module	1
GO:0060760	positive regulation of response to cytokine stimulus	1.48959e-08	GO:BP	STGblue	full module	1
GO:0001909	leukocyte mediated cytotoxicity	1.60012e-08	GO:BP	STGblue	full module	1
GO:0007160	cell-matrix adhesion	1.60424e-08	GO:BP	STGblue	full module	1
GO:0050672	negative regulation of lymphocyte proliferation	1.62427e-08	GO:BP	STGblue	full module	1
GO:0009595	detection of biotic stimulus	1.71452e-08	GO:BP	STGblue	full module	1
GO:0050920	regulation of chemotaxis	1.80812e-08	GO:BP	STGblue	full module	1
GO:0009612	response to mechanical stimulus	2.01547e-08	GO:BP	STGblue	full module	1
GO:0030888	regulation of B cell proliferation	2.07875e-08	GO:BP	STGblue	full module	1
GO:0010324	membrane invagination	2.07875e-08	GO:BP	STGblue	full module	1
GO:0140888	interferon-mediated signaling pathway	2.11177e-08	GO:BP	STGblue	full module	1
GO:0032945	negative regulation of mononuclear cell proliferation	2.13388e-08	GO:BP	STGblue	full module	1
GO:0032609	type II interferon production	2.19508e-08	GO:BP	STGblue	full module	1
GO:0002702	positive regulation of production of molecular mediator of immune response	2.3981e-08	GO:BP	STGblue	full module	1
GO:0051056	regulation of small GTPase mediated signal transduction	2.55657e-08	GO:BP	STGblue	full module	1
GO:0140895	cell surface toll-like receptor signaling pathway	2.72422e-08	GO:BP	STGblue	full module	1
GO:0043300	regulation of leukocyte degranulation	2.72422e-08	GO:BP	STGblue	full module	1
GO:0070371	ERK1 and ERK2 cascade	2.76017e-08	GO:BP	STGblue	full module	1
GO:0002495	antigen processing and presentation of peptide antigen via MHC class II	3.01056e-08	GO:BP	STGblue	full module	1
GO:0044000	movement in host	3.02317e-08	GO:BP	STGblue	full module	1
GO:0050921	positive regulation of chemotaxis	3.16331e-08	GO:BP	STGblue	full module	1
GO:0002824	positive regulation of adaptive immune response based on somatic recombination of immune receptors built from immunoglobulin superfamily domains	3.3876e-08	GO:BP	STGblue	full module	1
GO:0071887	leukocyte apoptotic process	3.3876e-08	GO:BP	STGblue	full module	1
GO:0002706	regulation of lymphocyte mediated immunity	3.75801e-08	GO:BP	STGblue	full module	1
GO:0045807	positive regulation of endocytosis	3.95769e-08	GO:BP	STGblue	full module	1
GO:0061082	myeloid leukocyte cytokine production	4.09817e-08	GO:BP	STGblue	full module	1
GO:0002269	leukocyte activation involved in inflammatory response	4.09817e-08	GO:BP	STGblue	full module	1
GO:0010543	regulation of platelet activation	4.09817e-08	GO:BP	STGblue	full module	1
GO:0071346	cellular response to type II interferon	4.19245e-08	GO:BP	STGblue	full module	1
GO:0007015	actin filament organization	4.69046e-08	GO:BP	STGblue	full module	1
GO:0019886	antigen processing and presentation of exogenous peptide antigen via MHC class II	4.83539e-08	GO:BP	STGblue	full module	1
GO:0034101	erythrocyte homeostasis	5.25394e-08	GO:BP	STGblue	full module	1
GO:0045944	positive regulation of transcription by RNA polymerase II	6.64831e-08	GO:BP	STGblue	full module	1
GO:0045596	negative regulation of cell differentiation	7.12277e-08	GO:BP	STGblue	full module	1
GO:0019058	viral life cycle	7.53326e-08	GO:BP	STGblue	full module	1
GO:0032940	secretion by cell	8.01088e-08	GO:BP	STGblue	full module	1
GO:0044403	biological process involved in symbiotic interaction	9.42534e-08	GO:BP	STGblue	full module	1
GO:0050854	regulation of antigen receptor-mediated signaling pathway	9.4663e-08	GO:BP	STGblue	full module	1
GO:0046635	positive regulation of alpha-beta T cell activation	9.96272e-08	GO:BP	STGblue	full module	1
GO:0032649	regulation of type II interferon production	1.03012e-07	GO:BP	STGblue	full module	1
GO:1901222	regulation of non-canonical NF-kappaB signal transduction	1.0631e-07	GO:BP	STGblue	full module	1
GO:0016525	negative regulation of angiogenesis	1.0631e-07	GO:BP	STGblue	full module	1
GO:0051254	positive regulation of RNA metabolic process	1.08199e-07	GO:BP	STGblue	full module	1
GO:0001961	positive regulation of cytokine-mediated signaling pathway	1.15139e-07	GO:BP	STGblue	full module	1
GO:0002821	positive regulation of adaptive immune response	1.17407e-07	GO:BP	STGblue	full module	1
GO:0032611	interleukin-1 beta production	1.28506e-07	GO:BP	STGblue	full module	1
GO:0032651	regulation of interleukin-1 beta production	1.28506e-07	GO:BP	STGblue	full module	1
GO:0046637	regulation of alpha-beta T cell differentiation	1.33831e-07	GO:BP	STGblue	full module	1
GO:2000181	negative regulation of blood vessel morphogenesis	1.3397e-07	GO:BP	STGblue	full module	1
GO:0031324	negative regulation of cellular metabolic process	1.45653e-07	GO:BP	STGblue	full module	1
GO:0002532	production of molecular mediator involved in inflammatory response	1.50133e-07	GO:BP	STGblue	full module	1
GO:0032970	regulation of actin filament-based process	1.52214e-07	GO:BP	STGblue	full module	1
GO:0048771	tissue remodeling	1.52611e-07	GO:BP	STGblue	full module	1
GO:0033674	positive regulation of kinase activity	1.58161e-07	GO:BP	STGblue	full module	1
GO:0002705	positive regulation of leukocyte mediated immunity	1.60731e-07	GO:BP	STGblue	full module	1
GO:1902532	negative regulation of intracellular signal transduction	1.61336e-07	GO:BP	STGblue	full module	1
GO:0046903	secretion	1.64223e-07	GO:BP	STGblue	full module	1
GO:1901343	negative regulation of vasculature development	1.68296e-07	GO:BP	STGblue	full module	1
GO:0043086	negative regulation of catalytic activity	1.74884e-07	GO:BP	STGblue	full module	1
GO:0006801	superoxide metabolic process	1.77649e-07	GO:BP	STGblue	full module	1
GO:0002704	negative regulation of leukocyte mediated immunity	1.77649e-07	GO:BP	STGblue	full module	1
GO:0010605	negative regulation of macromolecule metabolic process	1.81847e-07	GO:BP	STGblue	full module	1
GO:0062197	cellular response to chemical stress	2.01147e-07	GO:BP	STGblue	full module	1
GO:0007179	transforming growth factor beta receptor signaling pathway	2.17301e-07	GO:BP	STGblue	full module	1
GO:0150076	neuroinflammatory response	2.37502e-07	GO:BP	STGblue	full module	1
GO:0043535	regulation of blood vessel endothelial cell migration	2.481e-07	GO:BP	STGblue	full module	1
GO:0045893	positive regulation of DNA-templated transcription	2.53885e-07	GO:BP	STGblue	full module	1
GO:0045862	positive regulation of proteolysis	2.68924e-07	GO:BP	STGblue	full module	1
GO:0010634	positive regulation of epithelial cell migration	3.26722e-07	GO:BP	STGblue	full module	1
GO:0030855	epithelial cell differentiation	3.32933e-07	GO:BP	STGblue	full module	1
GO:1902680	positive regulation of RNA biosynthetic process	3.41383e-07	GO:BP	STGblue	full module	1
GO:0002752	cell surface pattern recognition receptor signaling pathway	3.79831e-07	GO:BP	STGblue	full module	1
GO:0140352	export from cell	3.95177e-07	GO:BP	STGblue	full module	1
GO:0032655	regulation of interleukin-12 production	4.26907e-07	GO:BP	STGblue	full module	1
GO:0032615	interleukin-12 production	4.26907e-07	GO:BP	STGblue	full module	1
GO:0042088	T-helper 1 type immune response	4.30569e-07	GO:BP	STGblue	full module	1
GO:0045576	mast cell activation	4.3533e-07	GO:BP	STGblue	full module	1
GO:0033003	regulation of mast cell activation	4.40799e-07	GO:BP	STGblue	full module	1
GO:0002292	T cell differentiation involved in immune response	4.76773e-07	GO:BP	STGblue	full module	1
GO:0002688	regulation of leukocyte chemotaxis	5.16188e-07	GO:BP	STGblue	full module	1
GO:0045935	positive regulation of nucleobase-containing compound metabolic process	5.4159e-07	GO:BP	STGblue	full module	1
GO:0032663	regulation of interleukin-2 production	5.8172e-07	GO:BP	STGblue	full module	1
GO:0032623	interleukin-2 production	5.8172e-07	GO:BP	STGblue	full module	1
GO:0050852	T cell receptor signaling pathway	6.52541e-07	GO:BP	STGblue	full module	1
GO:0032956	regulation of actin cytoskeleton organization	6.59389e-07	GO:BP	STGblue	full module	1
GO:0032606	type I interferon production	7.01393e-07	GO:BP	STGblue	full module	1
GO:0032479	regulation of type I interferon production	7.01393e-07	GO:BP	STGblue	full module	1
GO:1903707	negative regulation of hemopoiesis	7.6515e-07	GO:BP	STGblue	full module	1
GO:0050766	positive regulation of phagocytosis	7.68336e-07	GO:BP	STGblue	full module	1
GO:0010721	negative regulation of cell development	8.10421e-07	GO:BP	STGblue	full module	1
GO:0043367	CD4-positive, alpha-beta T cell differentiation	8.15423e-07	GO:BP	STGblue	full module	1
GO:0035710	CD4-positive, alpha-beta T cell activation	8.53774e-07	GO:BP	STGblue	full module	1
GO:0046638	positive regulation of alpha-beta T cell differentiation	8.86654e-07	GO:BP	STGblue	full module	1
GO:0062207	regulation of pattern recognition receptor signaling pathway	9.34528e-07	GO:BP	STGblue	full module	1
GO:0051347	positive regulation of transferase activity	9.92014e-07	GO:BP	STGblue	full module	1
GO:0002763	positive regulation of myeloid leukocyte differentiation	1.02277e-06	GO:BP	STGblue	full module	1
GO:0062208	positive regulation of pattern recognition receptor signaling pathway	1.05884e-06	GO:BP	STGblue	full module	1
GO:0002291	T cell activation via T cell receptor contact with antigen bound to MHC molecule on antigen presenting cell	1.10765e-06	GO:BP	STGblue	full module	1
GO:1904019	epithelial cell apoptotic process	1.11524e-06	GO:BP	STGblue	full module	1
GO:0045446	endothelial cell differentiation	1.15065e-06	GO:BP	STGblue	full module	1
GO:2001236	regulation of extrinsic apoptotic signaling pathway	1.24745e-06	GO:BP	STGblue	full module	1
GO:0030218	erythrocyte differentiation	1.31474e-06	GO:BP	STGblue	full module	1
GO:0098581	detection of external biotic stimulus	1.37047e-06	GO:BP	STGblue	full module	1
GO:1901653	cellular response to peptide	1.37318e-06	GO:BP	STGblue	full module	1
GO:0001774	microglial cell activation	1.422e-06	GO:BP	STGblue	full module	1
GO:0071675	regulation of mononuclear cell migration	1.51882e-06	GO:BP	STGblue	full module	1
GO:0030316	osteoclast differentiation	1.52611e-06	GO:BP	STGblue	full module	1
GO:0009887	animal organ morphogenesis	1.53139e-06	GO:BP	STGblue	full module	1
GO:0008015	blood circulation	1.56366e-06	GO:BP	STGblue	full module	1
GO:0051091	positive regulation of DNA-binding transcription factor activity	1.57149e-06	GO:BP	STGblue	full module	1
GO:0002690	positive regulation of leukocyte chemotaxis	1.59735e-06	GO:BP	STGblue	full module	1
GO:0007265	Ras protein signal transduction	1.65054e-06	GO:BP	STGblue	full module	1
GO:0031341	regulation of cell killing	1.87689e-06	GO:BP	STGblue	full module	1
GO:1902106	negative regulation of leukocyte differentiation	1.87689e-06	GO:BP	STGblue	full module	1
GO:0060341	regulation of cellular localization	1.926e-06	GO:BP	STGblue	full module	1
GO:0048729	tissue morphogenesis	1.98057e-06	GO:BP	STGblue	full module	1
GO:1902903	regulation of supramolecular fiber organization	2.08805e-06	GO:BP	STGblue	full module	1
GO:0002294	CD4-positive, alpha-beta T cell differentiation involved in immune response	2.24556e-06	GO:BP	STGblue	full module	1
GO:0045582	positive regulation of T cell differentiation	2.52513e-06	GO:BP	STGblue	full module	1
GO:0031098	stress-activated protein kinase signaling cascade	2.84652e-06	GO:BP	STGblue	full module	1
GO:0032880	regulation of protein localization	2.85766e-06	GO:BP	STGblue	full module	1
GO:0032729	positive regulation of type II interferon production	2.90015e-06	GO:BP	STGblue	full module	1
GO:0002287	alpha-beta T cell activation involved in immune response	2.90015e-06	GO:BP	STGblue	full module	1
GO:0002293	alpha-beta T cell differentiation involved in immune response	2.90015e-06	GO:BP	STGblue	full module	1
GO:0002009	morphogenesis of an epithelium	3.02428e-06	GO:BP	STGblue	full module	1
GO:0010935	regulation of macrophage cytokine production	3.09457e-06	GO:BP	STGblue	full module	1
GO:0010934	macrophage cytokine production	3.09457e-06	GO:BP	STGblue	full module	1
GO:0070227	lymphocyte apoptotic process	3.12243e-06	GO:BP	STGblue	full module	1
GO:0008625	extrinsic apoptotic signaling pathway via death domain receptors	3.12243e-06	GO:BP	STGblue	full module	1
GO:1903035	negative regulation of response to wounding	3.15808e-06	GO:BP	STGblue	full module	1
GO:0006898	receptor-mediated endocytosis	3.32781e-06	GO:BP	STGblue	full module	1
GO:0002064	epithelial cell development	3.35126e-06	GO:BP	STGblue	full module	1
GO:0050680	negative regulation of epithelial cell proliferation	3.78094e-06	GO:BP	STGblue	full module	1
GO:0051403	stress-activated MAPK cascade	3.87795e-06	GO:BP	STGblue	full module	1
GO:0002399	MHC class II protein complex assembly	3.93359e-06	GO:BP	STGblue	full module	1
GO:0002503	peptide antigen assembly with MHC class II protein complex	3.93359e-06	GO:BP	STGblue	full module	1
GO:0006887	exocytosis	3.97407e-06	GO:BP	STGblue	full module	1
GO:0090287	regulation of cellular response to growth factor stimulus	4.07906e-06	GO:BP	STGblue	full module	1
GO:0090594	inflammatory response to wounding	4.44269e-06	GO:BP	STGblue	full module	1
GO:0035924	cellular response to vascular endothelial growth factor stimulus	4.59633e-06	GO:BP	STGblue	full module	1
GO:0002279	mast cell activation involved in immune response	4.5975e-06	GO:BP	STGblue	full module	1
GO:0001937	negative regulation of endothelial cell proliferation	4.70107e-06	GO:BP	STGblue	full module	1
GO:0001894	tissue homeostasis	5.30775e-06	GO:BP	STGblue	full module	1
GO:0060249	anatomical structure homeostasis	5.30775e-06	GO:BP	STGblue	full module	1
GO:0010038	response to metal ion	5.45571e-06	GO:BP	STGblue	full module	1
GO:0051017	actin filament bundle assembly	5.5125e-06	GO:BP	STGblue	full module	1
GO:1903036	positive regulation of response to wounding	5.5351e-06	GO:BP	STGblue	full module	1
GO:0002709	regulation of T cell mediated immunity	6.05466e-06	GO:BP	STGblue	full module	1
GO:0043903	regulation of biological process involved in symbiotic interaction	6.08679e-06	GO:BP	STGblue	full module	1
GO:0001776	leukocyte homeostasis	6.14498e-06	GO:BP	STGblue	full module	1
GO:0002448	mast cell mediated immunity	6.23647e-06	GO:BP	STGblue	full module	1
GO:0033006	regulation of mast cell activation involved in immune response	6.41385e-06	GO:BP	STGblue	full module	1
GO:0071621	granulocyte chemotaxis	6.42459e-06	GO:BP	STGblue	full module	1
GO:0007266	Rho protein signal transduction	6.42459e-06	GO:BP	STGblue	full module	1
GO:0010952	positive regulation of peptidase activity	6.91403e-06	GO:BP	STGblue	full module	1
GO:0032732	positive regulation of interleukin-1 production	7.15645e-06	GO:BP	STGblue	full module	1
GO:0043032	positive regulation of macrophage activation	7.61893e-06	GO:BP	STGblue	full module	1
GO:0001501	skeletal system development	7.74106e-06	GO:BP	STGblue	full module	1
GO:0010595	positive regulation of endothelial cell migration	8.39217e-06	GO:BP	STGblue	full module	1
GO:0043030	regulation of macrophage activation	8.39824e-06	GO:BP	STGblue	full module	1
GO:0061572	actin filament bundle organization	8.68124e-06	GO:BP	STGblue	full module	1
GO:0045580	regulation of T cell differentiation	9.13988e-06	GO:BP	STGblue	full module	1
GO:0070527	platelet aggregation	9.20757e-06	GO:BP	STGblue	full module	1
GO:0042093	T-helper cell differentiation	9.20757e-06	GO:BP	STGblue	full module	1
GO:0097028	dendritic cell differentiation	9.70029e-06	GO:BP	STGblue	full module	1
GO:0070372	regulation of ERK1 and ERK2 cascade	9.74465e-06	GO:BP	STGblue	full module	1
GO:0006958	complement activation, classical pathway	1.00805e-05	GO:BP	STGblue	full module	1
GO:0045577	regulation of B cell differentiation	1.00805e-05	GO:BP	STGblue	full module	1
GO:0050869	negative regulation of B cell activation	1.00805e-05	GO:BP	STGblue	full module	1
GO:0042554	superoxide anion generation	1.06205e-05	GO:BP	STGblue	full module	1
GO:0050819	negative regulation of coagulation	1.10668e-05	GO:BP	STGblue	full module	1
GO:0032613	interleukin-10 production	1.12305e-05	GO:BP	STGblue	full module	1
GO:0032653	regulation of interleukin-10 production	1.12305e-05	GO:BP	STGblue	full module	1
GO:0045936	negative regulation of phosphate metabolic process	1.13964e-05	GO:BP	STGblue	full module	1
GO:0001837	epithelial to mesenchymal transition	1.16702e-05	GO:BP	STGblue	full module	1
GO:0010563	negative regulation of phosphorus metabolic process	1.24135e-05	GO:BP	STGblue	full module	1
GO:0050856	regulation of T cell receptor signaling pathway	1.37059e-05	GO:BP	STGblue	full module	1
GO:0002455	humoral immune response mediated by circulating immunoglobulin	1.37059e-05	GO:BP	STGblue	full module	1
GO:0034599	cellular response to oxidative stress	1.39781e-05	GO:BP	STGblue	full module	1
GO:1901699	cellular response to nitrogen compound	1.39876e-05	GO:BP	STGblue	full module	1
GO:2000106	regulation of leukocyte apoptotic process	1.48955e-05	GO:BP	STGblue	full module	1
GO:0061900	glial cell activation	1.50926e-05	GO:BP	STGblue	full module	1
GO:0045824	negative regulation of innate immune response	1.53849e-05	GO:BP	STGblue	full module	1
GO:0070269	pyroptosis	1.55463e-05	GO:BP	STGblue	full module	1
GO:0043087	regulation of GTPase activity	1.58585e-05	GO:BP	STGblue	full module	1
GO:0031329	regulation of cellular catabolic process	1.75844e-05	GO:BP	STGblue	full module	1
GO:0032835	glomerulus development	1.76675e-05	GO:BP	STGblue	full module	1
GO:0072001	renal system development	1.7674e-05	GO:BP	STGblue	full module	1
GO:0009894	regulation of catabolic process	1.79025e-05	GO:BP	STGblue	full module	1
GO:0051641	cellular localization	1.82245e-05	GO:BP	STGblue	full module	1
GO:0050679	positive regulation of epithelial cell proliferation	1.89799e-05	GO:BP	STGblue	full module	1
GO:0061515	myeloid cell development	1.92169e-05	GO:BP	STGblue	full module	1
GO:0001570	vasculogenesis	1.92169e-05	GO:BP	STGblue	full module	1
GO:0043303	mast cell degranulation	2.04195e-05	GO:BP	STGblue	full module	1
GO:0001822	kidney development	2.05292e-05	GO:BP	STGblue	full module	1
GO:0002755	MyD88-dependent toll-like receptor signaling pathway	2.05786e-05	GO:BP	STGblue	full module	1
GO:0098543	detection of other organism	2.05786e-05	GO:BP	STGblue	full module	1
GO:0000302	response to reactive oxygen species	2.25969e-05	GO:BP	STGblue	full module	1
GO:0007010	cytoskeleton organization	2.33565e-05	GO:BP	STGblue	full module	1
GO:0030224	monocyte differentiation	2.35593e-05	GO:BP	STGblue	full module	1
GO:0038094	Fc-gamma receptor signaling pathway	2.35593e-05	GO:BP	STGblue	full module	1
GO:0061081	positive regulation of myeloid leukocyte cytokine production involved in immune response	2.35593e-05	GO:BP	STGblue	full module	1
GO:0050731	positive regulation of peptidyl-tyrosine phosphorylation	2.38924e-05	GO:BP	STGblue	full module	1
GO:0009056	catabolic process	2.63066e-05	GO:BP	STGblue	full module	1
GO:0030195	negative regulation of blood coagulation	2.65491e-05	GO:BP	STGblue	full module	1
GO:0001913	T cell mediated cytotoxicity	2.74168e-05	GO:BP	STGblue	full module	1
GO:0001503	ossification	2.80602e-05	GO:BP	STGblue	full module	1
GO:0061045	negative regulation of wound healing	2.91535e-05	GO:BP	STGblue	full module	1
GO:0050853	B cell receptor signaling pathway	2.91535e-05	GO:BP	STGblue	full module	1
GO:0006979	response to oxidative stress	3.1522e-05	GO:BP	STGblue	full module	1
GO:0043409	negative regulation of MAPK cascade	3.1547e-05	GO:BP	STGblue	full module	1
GO:0042119	neutrophil activation	3.21485e-05	GO:BP	STGblue	full module	1
GO:0034142	toll-like receptor 4 signaling pathway	3.21485e-05	GO:BP	STGblue	full module	1
GO:0043304	regulation of mast cell degranulation	3.27864e-05	GO:BP	STGblue	full module	1
GO:0008360	regulation of cell shape	3.28852e-05	GO:BP	STGblue	full module	1
GO:0002753	cytosolic pattern recognition receptor signaling pathway	3.28852e-05	GO:BP	STGblue	full module	1
GO:0031638	zymogen activation	3.36659e-05	GO:BP	STGblue	full module	1
GO:0044089	positive regulation of cellular component biogenesis	3.58053e-05	GO:BP	STGblue	full module	1
GO:0042100	B cell proliferation	3.63012e-05	GO:BP	STGblue	full module	1
GO:0033628	regulation of cell adhesion mediated by integrin	3.6434e-05	GO:BP	STGblue	full module	1
GO:1900047	negative regulation of hemostasis	3.6434e-05	GO:BP	STGblue	full module	1
GO:0006956	complement activation	3.65445e-05	GO:BP	STGblue	full module	1
GO:0032481	positive regulation of type I interferon production	3.71749e-05	GO:BP	STGblue	full module	1
GO:0060485	mesenchyme development	3.82848e-05	GO:BP	STGblue	full module	1
GO:0043434	response to peptide hormone	3.86017e-05	GO:BP	STGblue	full module	1
GO:0002832	negative regulation of response to biotic stimulus	4.4673e-05	GO:BP	STGblue	full module	1
GO:0032735	positive regulation of interleukin-12 production	4.53989e-05	GO:BP	STGblue	full module	1
GO:0002861	regulation of inflammatory response to antigenic stimulus	4.53989e-05	GO:BP	STGblue	full module	1
GO:0043405	regulation of MAP kinase activity	4.63051e-05	GO:BP	STGblue	full module	1
GO:0052372	modulation by symbiont of entry into host	4.8372e-05	GO:BP	STGblue	full module	1
GO:0046596	regulation of viral entry into host cell	4.95625e-05	GO:BP	STGblue	full module	1
GO:0034109	homotypic cell-cell adhesion	5.00004e-05	GO:BP	STGblue	full module	1
GO:0002825	regulation of T-helper 1 type immune response	5.09685e-05	GO:BP	STGblue	full module	1
GO:0034134	toll-like receptor 2 signaling pathway	5.46002e-05	GO:BP	STGblue	full module	1
GO:0046209	nitric oxide metabolic process	5.96087e-05	GO:BP	STGblue	full module	1
GO:0045055	regulated exocytosis	6.41412e-05	GO:BP	STGblue	full module	1
GO:2001234	negative regulation of apoptotic signaling pathway	6.45953e-05	GO:BP	STGblue	full module	1
GO:0006508	proteolysis	6.80557e-05	GO:BP	STGblue	full module	1
GO:0002888	positive regulation of myeloid leukocyte mediated immunity	7.14164e-05	GO:BP	STGblue	full module	1
GO:2001057	reactive nitrogen species metabolic process	7.49788e-05	GO:BP	STGblue	full module	1
GO:0045123	cellular extravasation	7.49788e-05	GO:BP	STGblue	full module	1
GO:0071417	cellular response to organonitrogen compound	7.82997e-05	GO:BP	STGblue	full module	1
GO:0061448	connective tissue development	7.93444e-05	GO:BP	STGblue	full module	1
GO:0001910	regulation of leukocyte mediated cytotoxicity	8.27041e-05	GO:BP	STGblue	full module	1
GO:0097305	response to alcohol	8.7921e-05	GO:BP	STGblue	full module	1
GO:0034446	substrate adhesion-dependent cell spreading	8.8113e-05	GO:BP	STGblue	full module	1
GO:2000116	regulation of cysteine-type endopeptidase activity	8.83847e-05	GO:BP	STGblue	full module	1
GO:1902895	positive regulation of miRNA transcription	8.94794e-05	GO:BP	STGblue	full module	1
GO:0048660	regulation of smooth muscle cell proliferation	8.97048e-05	GO:BP	STGblue	full module	1
GO:0050792	regulation of viral process	9.40426e-05	GO:BP	STGblue	full module	1
GO:0009890	negative regulation of biosynthetic process	9.44887e-05	GO:BP	STGblue	full module	1
GO:1990266	neutrophil migration	9.74675e-05	GO:BP	STGblue	full module	1
GO:0031099	regeneration	9.88801e-05	GO:BP	STGblue	full module	1
GO:0007178	transmembrane receptor protein serine/threonine kinase signaling pathway	0.000104104	GO:BP	STGblue	full module	1
GO:2001235	positive regulation of apoptotic signaling pathway	0.00010423	GO:BP	STGblue	full module	1
GO:0061061	muscle structure development	0.000105435	GO:BP	STGblue	full module	1
GO:0042063	gliogenesis	0.000105752	GO:BP	STGblue	full module	1
GO:0090303	positive regulation of wound healing	0.000107875	GO:BP	STGblue	full module	1
GO:0002501	peptide antigen assembly with MHC protein complex	0.000110663	GO:BP	STGblue	full module	1
GO:0002396	MHC protein complex assembly	0.000110663	GO:BP	STGblue	full module	1
GO:0051046	regulation of secretion	0.000111785	GO:BP	STGblue	full module	1
GO:0002431	Fc receptor mediated stimulatory signaling pathway	0.000116342	GO:BP	STGblue	full module	1
GO:0043254	regulation of protein-containing complex assembly	0.00012238	GO:BP	STGblue	full module	1
GO:0002526	acute inflammatory response	0.000126416	GO:BP	STGblue	full module	1
GO:0050871	positive regulation of B cell activation	0.000135989	GO:BP	STGblue	full module	1
GO:0032731	positive regulation of interleukin-1 beta production	0.000139231	GO:BP	STGblue	full module	1
GO:1905517	macrophage migration	0.000139231	GO:BP	STGblue	full module	1
GO:0007259	receptor signaling pathway via JAK-STAT	0.000139414	GO:BP	STGblue	full module	1
GO:0010558	negative regulation of macromolecule biosynthetic process	0.000146517	GO:BP	STGblue	full module	1
GO:0042102	positive regulation of T cell proliferation	0.000151652	GO:BP	STGblue	full module	1
GO:0110053	regulation of actin filament organization	0.000155647	GO:BP	STGblue	full module	1
GO:0043370	regulation of CD4-positive, alpha-beta T cell differentiation	0.000156698	GO:BP	STGblue	full module	1
GO:0007009	plasma membrane organization	0.000158596	GO:BP	STGblue	full module	1
GO:0031327	negative regulation of cellular biosynthetic process	0.000160622	GO:BP	STGblue	full module	1
GO:0048659	smooth muscle cell proliferation	0.000161968	GO:BP	STGblue	full module	1
GO:1905314	semi-lunar valve development	0.000162827	GO:BP	STGblue	full module	1
GO:0010810	regulation of cell-substrate adhesion	0.000170559	GO:BP	STGblue	full module	1
GO:1903556	negative regulation of tumor necrosis factor superfamily cytokine production	0.000178677	GO:BP	STGblue	full module	1
GO:0002820	negative regulation of adaptive immune response	0.000178677	GO:BP	STGblue	full module	1
GO:1902893	regulation of miRNA transcription	0.000185548	GO:BP	STGblue	full module	1
GO:0043491	phosphatidylinositol 3-kinase/protein kinase B signal transduction	0.000203666	GO:BP	STGblue	full module	1
GO:0016485	protein processing	0.000204524	GO:BP	STGblue	full module	1
GO:0002707	negative regulation of lymphocyte mediated immunity	0.000205178	GO:BP	STGblue	full module	1
GO:0010950	positive regulation of endopeptidase activity	0.000212443	GO:BP	STGblue	full module	1
GO:1902041	regulation of extrinsic apoptotic signaling pathway via death domain receptors	0.000218942	GO:BP	STGblue	full module	1
GO:0045471	response to ethanol	0.000229248	GO:BP	STGblue	full module	1
GO:0061614	miRNA transcription	0.000232258	GO:BP	STGblue	full module	1
GO:0051051	negative regulation of transport	0.00024761	GO:BP	STGblue	full module	1
GO:0060055	angiogenesis involved in wound healing	0.000256482	GO:BP	STGblue	full module	1
GO:0032870	cellular response to hormone stimulus	0.000259233	GO:BP	STGblue	full module	1
GO:0002040	sprouting angiogenesis	0.00026733	GO:BP	STGblue	full module	1
GO:0031343	positive regulation of cell killing	0.000289463	GO:BP	STGblue	full module	1
GO:0036230	granulocyte activation	0.000291945	GO:BP	STGblue	full module	1
GO:1905954	positive regulation of lipid localization	0.0003023	GO:BP	STGblue	full module	1
GO:0003018	vascular process in circulatory system	0.000320908	GO:BP	STGblue	full module	1
GO:1905684	regulation of plasma membrane repair	0.000323662	GO:BP	STGblue	full module	1
GO:0035023	regulation of Rho protein signal transduction	0.000333747	GO:BP	STGblue	full module	1
GO:0097696	receptor signaling pathway via STAT	0.000335799	GO:BP	STGblue	full module	1
GO:0060907	positive regulation of macrophage cytokine production	0.000344157	GO:BP	STGblue	full module	1
GO:1903053	regulation of extracellular matrix organization	0.000344909	GO:BP	STGblue	full module	1
GO:0002823	negative regulation of adaptive immune response based on somatic recombination of immune receptors built from immunoglobulin superfamily domains	0.000344909	GO:BP	STGblue	full module	1
GO:0045601	regulation of endothelial cell differentiation	0.000355058	GO:BP	STGblue	full module	1
GO:0071901	negative regulation of protein serine/threonine kinase activity	0.000357138	GO:BP	STGblue	full module	1
GO:1904035	regulation of epithelial cell apoptotic process	0.000357138	GO:BP	STGblue	full module	1
GO:0031334	positive regulation of protein-containing complex assembly	0.00036242	GO:BP	STGblue	full module	1
GO:0045860	positive regulation of protein kinase activity	0.000363314	GO:BP	STGblue	full module	1
GO:0002281	macrophage activation involved in immune response	0.00038257	GO:BP	STGblue	full module	1
GO:0045655	regulation of monocyte differentiation	0.00038257	GO:BP	STGblue	full module	1
GO:0002283	neutrophil activation involved in immune response	0.00038257	GO:BP	STGblue	full module	1
GO:0062098	regulation of programmed necrotic cell death	0.00038599	GO:BP	STGblue	full module	1
GO:0097300	programmed necrotic cell death	0.000386205	GO:BP	STGblue	full module	1
GO:0003176	aortic valve development	0.000395823	GO:BP	STGblue	full module	1
GO:0038084	vascular endothelial growth factor signaling pathway	0.000395823	GO:BP	STGblue	full module	1
GO:0071900	regulation of protein serine/threonine kinase activity	0.000402823	GO:BP	STGblue	full module	1
GO:0048878	chemical homeostasis	0.000425359	GO:BP	STGblue	full module	1
GO:0048762	mesenchymal cell differentiation	0.00042636	GO:BP	STGblue	full module	1
GO:0038093	Fc receptor signaling pathway	0.00044304	GO:BP	STGblue	full module	1
GO:0002711	positive regulation of T cell mediated immunity	0.000459604	GO:BP	STGblue	full module	1
GO:0033036	macromolecule localization	0.000474123	GO:BP	STGblue	full module	1
GO:0048661	positive regulation of smooth muscle cell proliferation	0.000494813	GO:BP	STGblue	full module	1
GO:0031032	actomyosin structure organization	0.000506691	GO:BP	STGblue	full module	1
GO:0044248	cellular catabolic process	0.000511517	GO:BP	STGblue	full module	1
GO:0045646	regulation of erythrocyte differentiation	0.00053522	GO:BP	STGblue	full module	1
GO:2000514	regulation of CD4-positive, alpha-beta T cell activation	0.000546638	GO:BP	STGblue	full module	1
GO:2000630	positive regulation of miRNA metabolic process	0.000565752	GO:BP	STGblue	full module	1
GO:0034330	cell junction organization	0.000566666	GO:BP	STGblue	full module	1
GO:0046598	positive regulation of viral entry into host cell	0.000597987	GO:BP	STGblue	full module	1
GO:0032930	positive regulation of superoxide anion generation	0.000597987	GO:BP	STGblue	full module	1
GO:0075294	positive regulation by symbiont of entry into host	0.000597987	GO:BP	STGblue	full module	1
GO:1905952	regulation of lipid localization	0.000615697	GO:BP	STGblue	full module	1
GO:0043547	positive regulation of GTPase activity	0.000617911	GO:BP	STGblue	full module	1
GO:0019725	cellular homeostasis	0.000635854	GO:BP	STGblue	full module	1
GO:2001044	regulation of integrin-mediated signaling pathway	0.000663478	GO:BP	STGblue	full module	1
GO:0009057	macromolecule catabolic process	0.000701468	GO:BP	STGblue	full module	1
GO:0032720	negative regulation of tumor necrosis factor production	0.000718378	GO:BP	STGblue	full module	1
GO:2000177	regulation of neural precursor cell proliferation	0.000721376	GO:BP	STGblue	full module	1
GO:0002313	mature B cell differentiation involved in immune response	0.000828255	GO:BP	STGblue	full module	1
GO:1902905	positive regulation of supramolecular fiber organization	0.000833822	GO:BP	STGblue	full module	1
GO:0002708	positive regulation of lymphocyte mediated immunity	0.000841285	GO:BP	STGblue	full module	1
GO:0031342	negative regulation of cell killing	0.000847362	GO:BP	STGblue	full module	1
GO:0043302	positive regulation of leukocyte degranulation	0.000847362	GO:BP	STGblue	full module	1
GO:0050860	negative regulation of T cell receptor signaling pathway	0.000847362	GO:BP	STGblue	full module	1
GO:0090322	regulation of superoxide metabolic process	0.000847362	GO:BP	STGblue	full module	1
GO:1903900	regulation of viral life cycle	0.000853883	GO:BP	STGblue	full module	1
GO:1990849	vacuolar localization	0.000871709	GO:BP	STGblue	full module	1
GO:0032418	lysosome localization	0.000871709	GO:BP	STGblue	full module	1
GO:0043269	regulation of monoatomic ion transport	0.000875691	GO:BP	STGblue	full module	1
GO:0006809	nitric oxide biosynthetic process	0.000887444	GO:BP	STGblue	full module	1
GO:0071375	cellular response to peptide hormone stimulus	0.000900095	GO:BP	STGblue	full module	1
GO:0070228	regulation of lymphocyte apoptotic process	0.00090723	GO:BP	STGblue	full module	1
GO:0030890	positive regulation of B cell proliferation	0.000952218	GO:BP	STGblue	full module	1
GO:0140894	endolysosomal toll-like receptor signaling pathway	0.000959856	GO:BP	STGblue	full module	1
GO:0002347	response to tumor cell	0.000959856	GO:BP	STGblue	full module	1
GO:0051216	cartilage development	0.000967992	GO:BP	STGblue	full module	1
GO:0060337	type I interferon-mediated signaling pathway	0.000997196	GO:BP	STGblue	full module	1
GO:0051896	regulation of phosphatidylinositol 3-kinase/protein kinase B signal transduction	0.00100871	GO:BP	STGblue	full module	1
GO:0001938	positive regulation of endothelial cell proliferation	0.00104301	GO:BP	STGblue	full module	1
GO:0071407	cellular response to organic cyclic compound	0.00105016	GO:BP	STGblue	full module	1
GO:0097193	intrinsic apoptotic signaling pathway	0.00105589	GO:BP	STGblue	full module	1
GO:0002577	regulation of antigen processing and presentation	0.00110752	GO:BP	STGblue	full module	1
GO:0016045	detection of bacterium	0.00114137	GO:BP	STGblue	full module	1
GO:0023035	CD40 signaling pathway	0.00114137	GO:BP	STGblue	full module	1
GO:1905153	regulation of membrane invagination	0.00114137	GO:BP	STGblue	full module	1
GO:0060099	regulation of phagocytosis, engulfment	0.00114137	GO:BP	STGblue	full module	1
GO:0050858	negative regulation of antigen receptor-mediated signaling pathway	0.00118421	GO:BP	STGblue	full module	1
GO:0001782	B cell homeostasis	0.00118421	GO:BP	STGblue	full module	1
GO:0071357	cellular response to type I interferon	0.00120975	GO:BP	STGblue	full module	1
GO:0031400	negative regulation of protein modification process	0.00121871	GO:BP	STGblue	full module	1
GO:0038096	Fc-gamma receptor signaling pathway involved in phagocytosis	0.00128322	GO:BP	STGblue	full module	1
GO:0032703	negative regulation of interleukin-2 production	0.00128322	GO:BP	STGblue	full module	1
GO:0002433	immune response-regulating cell surface receptor signaling pathway involved in phagocytosis	0.00128322	GO:BP	STGblue	full module	1
GO:0022612	gland morphogenesis	0.00129604	GO:BP	STGblue	full module	1
GO:0010629	negative regulation of gene expression	0.00131392	GO:BP	STGblue	full module	1
GO:1903530	regulation of secretion by cell	0.00132863	GO:BP	STGblue	full module	1
GO:0042130	negative regulation of T cell proliferation	0.00134651	GO:BP	STGblue	full module	1
GO:0051402	neuron apoptotic process	0.00136476	GO:BP	STGblue	full module	1
GO:2001237	negative regulation of extrinsic apoptotic signaling pathway	0.00145795	GO:BP	STGblue	full module	1
GO:0051384	response to glucocorticoid	0.00149183	GO:BP	STGblue	full module	1
GO:0017157	regulation of exocytosis	0.00150322	GO:BP	STGblue	full module	1
GO:2001046	positive regulation of integrin-mediated signaling pathway	0.0015715	GO:BP	STGblue	full module	1
GO:0061756	leukocyte adhesion to vascular endothelial cell	0.00163851	GO:BP	STGblue	full module	1
GO:0031330	negative regulation of cellular catabolic process	0.00166079	GO:BP	STGblue	full module	1
GO:0035456	response to interferon-beta	0.00166864	GO:BP	STGblue	full module	1
GO:0043537	negative regulation of blood vessel endothelial cell migration	0.00166864	GO:BP	STGblue	full module	1
GO:0070266	necroptotic process	0.00176042	GO:BP	STGblue	full module	1
GO:0001885	endothelial cell development	0.00177215	GO:BP	STGblue	full module	1
GO:0072577	endothelial cell apoptotic process	0.00178514	GO:BP	STGblue	full module	1
GO:1901575	organic substance catabolic process	0.0017993	GO:BP	STGblue	full module	1
GO:0006959	humoral immune response	0.00187854	GO:BP	STGblue	full module	1
GO:1900048	positive regulation of hemostasis	0.00190333	GO:BP	STGblue	full module	1
GO:0002862	negative regulation of inflammatory response to antigenic stimulus	0.00190333	GO:BP	STGblue	full module	1
GO:0030194	positive regulation of blood coagulation	0.00190333	GO:BP	STGblue	full module	1
GO:0051493	regulation of cytoskeleton organization	0.00194286	GO:BP	STGblue	full module	1
GO:0051129	negative regulation of cellular component organization	0.00198154	GO:BP	STGblue	full module	1
GO:0014855	striated muscle cell proliferation	0.00201043	GO:BP	STGblue	full module	1
GO:0030889	negative regulation of B cell proliferation	0.00205756	GO:BP	STGblue	full module	1
GO:2000628	regulation of miRNA metabolic process	0.00211695	GO:BP	STGblue	full module	1
GO:0061028	establishment of endothelial barrier	0.00212477	GO:BP	STGblue	full module	1
GO:0001912	positive regulation of leukocyte mediated cytotoxicity	0.00219409	GO:BP	STGblue	full module	1
GO:0070302	regulation of stress-activated protein kinase signaling cascade	0.00230951	GO:BP	STGblue	full module	1
GO:0051252	regulation of RNA metabolic process	0.00238852	GO:BP	STGblue	full module	1
GO:0061024	membrane organization	0.00239366	GO:BP	STGblue	full module	1
GO:0003170	heart valve development	0.00244255	GO:BP	STGblue	full module	1
GO:0051897	positive regulation of phosphatidylinositol 3-kinase/protein kinase B signal transduction	0.00252454	GO:BP	STGblue	full module	1
GO:0030856	regulation of epithelial cell differentiation	0.00268608	GO:BP	STGblue	full module	1
GO:0032868	response to insulin	0.00273106	GO:BP	STGblue	full module	1
GO:0032715	negative regulation of interleukin-6 production	0.00273562	GO:BP	STGblue	full module	1
GO:1902042	negative regulation of extrinsic apoptotic signaling pathway via death domain receptors	0.00277009	GO:BP	STGblue	full module	1
GO:0055094	response to lipoprotein particle	0.00277009	GO:BP	STGblue	full module	1
GO:0090066	regulation of anatomical structure size	0.00279387	GO:BP	STGblue	full module	1
GO:0001911	negative regulation of leukocyte mediated cytotoxicity	0.00280182	GO:BP	STGblue	full module	1
GO:0043297	apical junction assembly	0.00295669	GO:BP	STGblue	full module	1
GO:0032231	regulation of actin filament bundle assembly	0.00323138	GO:BP	STGblue	full module	1
GO:0045669	positive regulation of osteoblast differentiation	0.00331846	GO:BP	STGblue	full module	1
GO:1990748	cellular detoxification	0.00338329	GO:BP	STGblue	full module	1
GO:2000351	regulation of endothelial cell apoptotic process	0.00349802	GO:BP	STGblue	full module	1
GO:0006811	monoatomic ion transport	0.00352814	GO:BP	STGblue	full module	1
GO:0032928	regulation of superoxide anion generation	0.00353473	GO:BP	STGblue	full module	1
GO:0010755	regulation of plasminogen activation	0.00353473	GO:BP	STGblue	full module	1
GO:0001765	membrane raft assembly	0.00354807	GO:BP	STGblue	full module	1
GO:0061138	morphogenesis of a branching epithelium	0.00356811	GO:BP	STGblue	full module	1
GO:0034340	response to type I interferon	0.00360125	GO:BP	STGblue	full module	1
GO:0070374	positive regulation of ERK1 and ERK2 cascade	0.00374042	GO:BP	STGblue	full module	1
GO:0050820	positive regulation of coagulation	0.00396214	GO:BP	STGblue	full module	1
GO:0001562	response to protozoan	0.00396214	GO:BP	STGblue	full module	1
GO:0019219	regulation of nucleobase-containing compound metabolic process	0.0039753	GO:BP	STGblue	full module	1
GO:0045670	regulation of osteoclast differentiation	0.00405504	GO:BP	STGblue	full module	1
GO:0031960	response to corticosteroid	0.00412515	GO:BP	STGblue	full module	1
GO:0045591	positive regulation of regulatory T cell differentiation	0.00427642	GO:BP	STGblue	full module	1
GO:0002483	antigen processing and presentation of endogenous peptide antigen	0.00427642	GO:BP	STGblue	full module	1
GO:0031579	membrane raft organization	0.00427642	GO:BP	STGblue	full module	1
GO:0043523	regulation of neuron apoptotic process	0.0043187	GO:BP	STGblue	full module	1
GO:0010596	negative regulation of endothelial cell migration	0.00444374	GO:BP	STGblue	full module	1
GO:0051235	maintenance of location	0.00445673	GO:BP	STGblue	full module	1
GO:0006355	regulation of DNA-templated transcription	0.00453625	GO:BP	STGblue	full module	1
GO:0001933	negative regulation of protein phosphorylation	0.00465859	GO:BP	STGblue	full module	1
GO:0034614	cellular response to reactive oxygen species	0.00465979	GO:BP	STGblue	full module	1
GO:0048144	fibroblast proliferation	0.00507362	GO:BP	STGblue	full module	1
GO:0050801	monoatomic ion homeostasis	0.00512078	GO:BP	STGblue	full module	1
GO:0002260	lymphocyte homeostasis	0.00513594	GO:BP	STGblue	full module	1
GO:2001141	regulation of RNA biosynthetic process	0.00514893	GO:BP	STGblue	full module	1
GO:0030031	cell projection assembly	0.00537738	GO:BP	STGblue	full module	1
GO:0003179	heart valve morphogenesis	0.00542997	GO:BP	STGblue	full module	1
GO:1903829	positive regulation of protein localization	0.00551967	GO:BP	STGblue	full module	1
GO:0019883	antigen processing and presentation of endogenous antigen	0.00557733	GO:BP	STGblue	full module	1
GO:0002507	tolerance induction	0.00557733	GO:BP	STGblue	full module	1
GO:0001916	positive regulation of T cell mediated cytotoxicity	0.00579474	GO:BP	STGblue	full module	1
GO:0003180	aortic valve morphogenesis	0.00579474	GO:BP	STGblue	full module	1
GO:0090049	regulation of cell migration involved in sprouting angiogenesis	0.00579474	GO:BP	STGblue	full module	1
GO:1902563	regulation of neutrophil activation	0.00621098	GO:BP	STGblue	full module	1
GO:1905155	positive regulation of membrane invagination	0.00621098	GO:BP	STGblue	full module	1
GO:0060100	positive regulation of phagocytosis, engulfment	0.00621098	GO:BP	STGblue	full module	1
GO:0002468	dendritic cell antigen processing and presentation	0.00621098	GO:BP	STGblue	full module	1
GO:0098883	synapse pruning	0.00621098	GO:BP	STGblue	full module	1
GO:0060562	epithelial tube morphogenesis	0.00625908	GO:BP	STGblue	full module	1
GO:1903902	positive regulation of viral life cycle	0.00637428	GO:BP	STGblue	full module	1
GO:0001701	in utero embryonic development	0.00651498	GO:BP	STGblue	full module	1
GO:1903305	regulation of regulated secretory pathway	0.00664451	GO:BP	STGblue	full module	1
GO:0002534	cytokine production involved in inflammatory response	0.00668129	GO:BP	STGblue	full module	1
GO:1900015	regulation of cytokine production involved in inflammatory response	0.00668129	GO:BP	STGblue	full module	1
GO:0033209	tumor necrosis factor-mediated signaling pathway	0.00678413	GO:BP	STGblue	full module	1
GO:0001649	osteoblast differentiation	0.00686015	GO:BP	STGblue	full module	1
GO:0002312	B cell activation involved in immune response	0.00702512	GO:BP	STGblue	full module	1
GO:0002042	cell migration involved in sprouting angiogenesis	0.0070399	GO:BP	STGblue	full module	1
GO:0098771	inorganic ion homeostasis	0.00707417	GO:BP	STGblue	full module	1
GO:0010951	negative regulation of endopeptidase activity	0.00716105	GO:BP	STGblue	full module	1
GO:0018193	peptidyl-amino acid modification	0.00730007	GO:BP	STGblue	full module	1
GO:0048732	gland development	0.00756564	GO:BP	STGblue	full module	1
GO:1904407	positive regulation of nitric oxide metabolic process	0.00769415	GO:BP	STGblue	full module	1
GO:0002335	mature B cell differentiation	0.00769415	GO:BP	STGblue	full module	1
GO:0071402	cellular response to lipoprotein particle stimulus	0.00773599	GO:BP	STGblue	full module	1
GO:0060325	face morphogenesis	0.00773599	GO:BP	STGblue	full module	1
GO:0009991	response to extracellular stimulus	0.00823268	GO:BP	STGblue	full module	1
GO:0048145	regulation of fibroblast proliferation	0.00824699	GO:BP	STGblue	full module	1
GO:0032627	interleukin-23 production	0.00847853	GO:BP	STGblue	full module	1
GO:0032667	regulation of interleukin-23 production	0.00847853	GO:BP	STGblue	full module	1
GO:0045657	positive regulation of monocyte differentiation	0.00847853	GO:BP	STGblue	full module	1
GO:2000425	regulation of apoptotic cell clearance	0.00847853	GO:BP	STGblue	full module	1
GO:0051253	negative regulation of RNA metabolic process	0.00863599	GO:BP	STGblue	full module	1
GO:0072678	T cell migration	0.00869088	GO:BP	STGblue	full module	1
GO:0001914	regulation of T cell mediated cytotoxicity	0.00872352	GO:BP	STGblue	full module	1
GO:0046633	alpha-beta T cell proliferation	0.00872352	GO:BP	STGblue	full module	1
GO:0010718	positive regulation of epithelial to mesenchymal transition	0.00878387	GO:BP	STGblue	full module	1
GO:0042542	response to hydrogen peroxide	0.0088025	GO:BP	STGblue	full module	1
GO:0110020	regulation of actomyosin structure organization	0.0088025	GO:BP	STGblue	full module	1
GO:0071702	organic substance transport	0.00894179	GO:BP	STGblue	full module	1
GO:0071241	cellular response to inorganic substance	0.008984	GO:BP	STGblue	full module	1
GO:0061042	vascular wound healing	0.00926969	GO:BP	STGblue	full module	1
GO:0006869	lipid transport	0.00929317	GO:BP	STGblue	full module	1
GO:0030199	collagen fibril organization	0.00997828	GO:BP	STGblue	full module	1
GO:0032733	positive regulation of interleukin-10 production	0.010117	GO:BP	STGblue	full module	1
GO:0043433	negative regulation of DNA-binding transcription factor activity	0.0105135	GO:BP	STGblue	full module	1
GO:0043372	positive regulation of CD4-positive, alpha-beta T cell differentiation	0.0105846	GO:BP	STGblue	full module	1
GO:0060317	cardiac epithelial to mesenchymal transition	0.0105846	GO:BP	STGblue	full module	1
GO:0044843	cell cycle G1/S phase transition	0.0106819	GO:BP	STGblue	full module	1
GO:0006469	negative regulation of protein kinase activity	0.0108376	GO:BP	STGblue	full module	1
GO:0046456	icosanoid biosynthetic process	0.0108998	GO:BP	STGblue	full module	1
GO:0080164	regulation of nitric oxide metabolic process	0.0108998	GO:BP	STGblue	full module	1
GO:0070555	response to interleukin-1	0.0110025	GO:BP	STGblue	full module	1
GO:0034616	response to laminar fluid shear stress	0.0111223	GO:BP	STGblue	full module	1
GO:0140747	regulation of ncRNA transcription	0.0112795	GO:BP	STGblue	full module	1
GO:0043281	regulation of cysteine-type endopeptidase activity involved in apoptotic process	0.0113124	GO:BP	STGblue	full module	1
GO:0097237	cellular response to toxic substance	0.0115587	GO:BP	STGblue	full module	1
GO:0051348	negative regulation of transferase activity	0.0116007	GO:BP	STGblue	full module	1
GO:0034103	regulation of tissue remodeling	0.0124464	GO:BP	STGblue	full module	1
GO:0045444	fat cell differentiation	0.0127577	GO:BP	STGblue	full module	1
GO:0098869	cellular oxidant detoxification	0.0131429	GO:BP	STGblue	full module	1
GO:0045622	regulation of T-helper cell differentiation	0.0131811	GO:BP	STGblue	full module	1
GO:0030851	granulocyte differentiation	0.0131811	GO:BP	STGblue	full module	1
GO:1905523	positive regulation of macrophage migration	0.0133088	GO:BP	STGblue	full module	1
GO:0090330	regulation of platelet aggregation	0.0133088	GO:BP	STGblue	full module	1
GO:0010959	regulation of metal ion transport	0.0133811	GO:BP	STGblue	full module	1
GO:0000902	cell morphogenesis	0.0136126	GO:BP	STGblue	full module	1
GO:0010876	lipid localization	0.0137083	GO:BP	STGblue	full module	1
GO:0009410	response to xenobiotic stimulus	0.0137256	GO:BP	STGblue	full module	1
GO:0055080	monoatomic cation homeostasis	0.0137588	GO:BP	STGblue	full module	1
GO:0034110	regulation of homotypic cell-cell adhesion	0.0142996	GO:BP	STGblue	full module	1
GO:0071248	cellular response to metal ion	0.0144247	GO:BP	STGblue	full module	1
GO:0003007	heart morphogenesis	0.0148109	GO:BP	STGblue	full module	1
GO:0006351	DNA-templated transcription	0.0151926	GO:BP	STGblue	full module	1
GO:0032872	regulation of stress-activated MAPK cascade	0.0151937	GO:BP	STGblue	full module	1
GO:0042326	negative regulation of phosphorylation	0.0155017	GO:BP	STGblue	full module	1
GO:0055082	intracellular chemical homeostasis	0.0156687	GO:BP	STGblue	full module	1
GO:0072006	nephron development	0.016443	GO:BP	STGblue	full module	1
GO:0043407	negative regulation of MAP kinase activity	0.0165233	GO:BP	STGblue	full module	1
GO:0045667	regulation of osteoblast differentiation	0.0169002	GO:BP	STGblue	full module	1
GO:2000516	positive regulation of CD4-positive, alpha-beta T cell activation	0.0170248	GO:BP	STGblue	full module	1
GO:0048246	macrophage chemotaxis	0.0170248	GO:BP	STGblue	full module	1
GO:0045934	negative regulation of nucleobase-containing compound metabolic process	0.0170806	GO:BP	STGblue	full module	1
GO:0051047	positive regulation of secretion	0.0173221	GO:BP	STGblue	full module	1
GO:0001763	morphogenesis of a branching structure	0.017387	GO:BP	STGblue	full module	1
GO:0002762	negative regulation of myeloid leukocyte differentiation	0.0175457	GO:BP	STGblue	full module	1
GO:0002437	inflammatory response to antigenic stimulus	0.0175858	GO:BP	STGblue	full module	1
GO:0010633	negative regulation of epithelial cell migration	0.0176417	GO:BP	STGblue	full module	1
GO:0032490	detection of molecule of bacterial origin	0.01783	GO:BP	STGblue	full module	1
GO:1904026	regulation of collagen fibril organization	0.0179947	GO:BP	STGblue	full module	1
GO:0071220	cellular response to bacterial lipoprotein	0.0179947	GO:BP	STGblue	full module	1
GO:0071221	cellular response to bacterial lipopeptide	0.0179947	GO:BP	STGblue	full module	1
GO:0070339	response to bacterial lipopeptide	0.0179947	GO:BP	STGblue	full module	1
GO:0061351	neural precursor cell proliferation	0.0180331	GO:BP	STGblue	full module	1
GO:1905686	positive regulation of plasma membrane repair	0.0180829	GO:BP	STGblue	full module	1
GO:0150062	complement-mediated synapse pruning	0.0180829	GO:BP	STGblue	full module	1
GO:0071404	cellular response to low-density lipoprotein particle stimulus	0.0187115	GO:BP	STGblue	full module	1
GO:1900017	positive regulation of cytokine production involved in inflammatory response	0.0187115	GO:BP	STGblue	full module	1
GO:0048545	response to steroid hormone	0.0188985	GO:BP	STGblue	full module	1
GO:0002474	antigen processing and presentation of peptide antigen via MHC class I	0.0190916	GO:BP	STGblue	full module	1
GO:0045589	regulation of regulatory T cell differentiation	0.0190916	GO:BP	STGblue	full module	1
GO:0032743	positive regulation of interleukin-2 production	0.0190916	GO:BP	STGblue	full module	1
GO:0098754	detoxification	0.0191234	GO:BP	STGblue	full module	1
GO:0006914	autophagy	0.0198143	GO:BP	STGblue	full module	1
GO:0061919	process utilizing autophagic mechanism	0.0198143	GO:BP	STGblue	full module	1
GO:0051604	protein maturation	0.0198615	GO:BP	STGblue	full module	1
GO:0032608	interferon-beta production	0.020194	GO:BP	STGblue	full module	1
GO:0032648	regulation of interferon-beta production	0.020194	GO:BP	STGblue	full module	1
GO:0002011	morphogenesis of an epithelial sheet	0.020194	GO:BP	STGblue	full module	1
GO:0009790	embryo development	0.0202072	GO:BP	STGblue	full module	1
GO:1903531	negative regulation of secretion by cell	0.0204179	GO:BP	STGblue	full module	1
GO:0030593	neutrophil chemotaxis	0.0206412	GO:BP	STGblue	full module	1
GO:0002377	immunoglobulin production	0.0206412	GO:BP	STGblue	full module	1
GO:0071347	cellular response to interleukin-1	0.0206412	GO:BP	STGblue	full module	1
GO:0006816	calcium ion transport	0.0214914	GO:BP	STGblue	full module	1
GO:0070727	cellular macromolecule localization	0.0217922	GO:BP	STGblue	full module	1
GO:0071385	cellular response to glucocorticoid stimulus	0.021868	GO:BP	STGblue	full module	1
GO:0032774	RNA biosynthetic process	0.022613	GO:BP	STGblue	full module	1
GO:0044344	cellular response to fibroblast growth factor stimulus	0.0236281	GO:BP	STGblue	full module	1
GO:0043149	stress fiber assembly	0.0236281	GO:BP	STGblue	full module	1
GO:0030038	contractile actin filament bundle assembly	0.0236281	GO:BP	STGblue	full module	1
GO:0048678	response to axon injury	0.0245336	GO:BP	STGblue	full module	1
GO:0033043	regulation of organelle organization	0.0249906	GO:BP	STGblue	full module	1
GO:2001056	positive regulation of cysteine-type endopeptidase activity	0.0252055	GO:BP	STGblue	full module	1
GO:0090505	epiboly involved in wound healing	0.0252099	GO:BP	STGblue	full module	1
GO:0044319	wound healing, spreading of cells	0.0252099	GO:BP	STGblue	full module	1
GO:0010573	vascular endothelial growth factor production	0.0252099	GO:BP	STGblue	full module	1
GO:0033673	negative regulation of kinase activity	0.0253032	GO:BP	STGblue	full module	1
GO:0007254	JNK cascade	0.0270343	GO:BP	STGblue	full module	1
GO:0043536	positive regulation of blood vessel endothelial cell migration	0.0270953	GO:BP	STGblue	full module	1
GO:0038066	p38MAPK cascade	0.0270953	GO:BP	STGblue	full module	1
GO:0071604	transforming growth factor beta production	0.0277239	GO:BP	STGblue	full module	1
GO:1903844	regulation of cellular response to transforming growth factor beta stimulus	0.0282266	GO:BP	STGblue	full module	1
GO:0046578	regulation of Ras protein signal transduction	0.0284425	GO:BP	STGblue	full module	1
GO:0045921	positive regulation of exocytosis	0.0288462	GO:BP	STGblue	full module	1
GO:0022604	regulation of cell morphogenesis	0.0293847	GO:BP	STGblue	full module	1
GO:0070231	T cell apoptotic process	0.0297471	GO:BP	STGblue	full module	1
GO:0009620	response to fungus	0.0301236	GO:BP	STGblue	full module	1
GO:0045579	positive regulation of B cell differentiation	0.0306648	GO:BP	STGblue	full module	1
GO:0002371	dendritic cell cytokine production	0.0306648	GO:BP	STGblue	full module	1
GO:0045953	negative regulation of natural killer cell mediated cytotoxicity	0.0306648	GO:BP	STGblue	full module	1
GO:0002730	regulation of dendritic cell cytokine production	0.0306648	GO:BP	STGblue	full module	1
GO:0062099	negative regulation of programmed necrotic cell death	0.0306648	GO:BP	STGblue	full module	1
GO:0033631	cell-cell adhesion mediated by integrin	0.0306648	GO:BP	STGblue	full module	1
GO:0036005	response to macrophage colony-stimulating factor	0.0306648	GO:BP	STGblue	full module	1
GO:0010586	miRNA metabolic process	0.0313574	GO:BP	STGblue	full module	1
GO:0045649	regulation of macrophage differentiation	0.0313775	GO:BP	STGblue	full module	1
GO:0006812	monoatomic cation transport	0.0316513	GO:BP	STGblue	full module	1
GO:0002446	neutrophil mediated immunity	0.0329472	GO:BP	STGblue	full module	1
GO:0090504	epiboly	0.0329472	GO:BP	STGblue	full module	1
GO:0006690	icosanoid metabolic process	0.0332579	GO:BP	STGblue	full module	1
GO:0002430	complement receptor mediated signaling pathway	0.0340884	GO:BP	STGblue	full module	1
GO:0002357	defense response to tumor cell	0.0340884	GO:BP	STGblue	full module	1
GO:0043312	neutrophil degranulation	0.0340884	GO:BP	STGblue	full module	1
GO:0034135	regulation of toll-like receptor 2 signaling pathway	0.0340884	GO:BP	STGblue	full module	1
GO:0055085	transmembrane transport	0.0347426	GO:BP	STGblue	full module	1
GO:1903307	positive regulation of regulated secretory pathway	0.034983	GO:BP	STGblue	full module	1
GO:1905521	regulation of macrophage migration	0.034983	GO:BP	STGblue	full module	1
GO:0006873	intracellular monoatomic ion homeostasis	0.0351864	GO:BP	STGblue	full module	1
GO:0097581	lamellipodium organization	0.0356817	GO:BP	STGblue	full module	1
GO:0045892	negative regulation of DNA-templated transcription	0.0361028	GO:BP	STGblue	full module	1
GO:0030030	cell projection organization	0.0368086	GO:BP	STGblue	full module	1
GO:0008104	protein localization	0.0373163	GO:BP	STGblue	full module	1
GO:0021782	glial cell development	0.037562	GO:BP	STGblue	full module	1
GO:0071453	cellular response to oxygen levels	0.0378462	GO:BP	STGblue	full module	1
GO:0045216	cell-cell junction organization	0.0388665	GO:BP	STGblue	full module	1
GO:0009896	positive regulation of catabolic process	0.0390039	GO:BP	STGblue	full module	1
GO:0048568	embryonic organ development	0.0400973	GO:BP	STGblue	full module	1
GO:0045428	regulation of nitric oxide biosynthetic process	0.0409106	GO:BP	STGblue	full module	1
GO:0045058	T cell selection	0.0409106	GO:BP	STGblue	full module	1
GO:0032963	collagen metabolic process	0.0411942	GO:BP	STGblue	full module	1
GO:0051492	regulation of stress fiber assembly	0.0412337	GO:BP	STGblue	full module	1
GO:0048844	artery morphogenesis	0.0422792	GO:BP	STGblue	full module	1
GO:0042267	natural killer cell mediated cytotoxicity	0.0422792	GO:BP	STGblue	full module	1
GO:0060323	head morphogenesis	0.0426445	GO:BP	STGblue	full module	1
GO:0045429	positive regulation of nitric oxide biosynthetic process	0.0426445	GO:BP	STGblue	full module	1
GO:0002369	T cell cytokine production	0.0426445	GO:BP	STGblue	full module	1
GO:0002724	regulation of T cell cytokine production	0.0426445	GO:BP	STGblue	full module	1
GO:0031331	positive regulation of cellular catabolic process	0.0426908	GO:BP	STGblue	full module	1
GO:0031295	T cell costimulation	0.0438353	GO:BP	STGblue	full module	1
GO:0034143	regulation of toll-like receptor 4 signaling pathway	0.044928	GO:BP	STGblue	full module	1
GO:1903306	negative regulation of regulated secretory pathway	0.044928	GO:BP	STGblue	full module	1
GO:0002043	blood vessel endothelial cell proliferation involved in sprouting angiogenesis	0.044928	GO:BP	STGblue	full module	1
GO:0046777	protein autophosphorylation	0.0457045	GO:BP	STGblue	full module	1
GO:0001955	blood vessel maturation	0.0459236	GO:BP	STGblue	full module	1
GO:0060397	growth hormone receptor signaling pathway via JAK-STAT	0.0459236	GO:BP	STGblue	full module	1
GO:2000427	positive regulation of apoptotic cell clearance	0.0459236	GO:BP	STGblue	full module	1
GO:0043313	regulation of neutrophil degranulation	0.0459236	GO:BP	STGblue	full module	1
GO:0002246	wound healing involved in inflammatory response	0.0459236	GO:BP	STGblue	full module	1
GO:0032493	response to bacterial lipoprotein	0.0459236	GO:BP	STGblue	full module	1
GO:0051048	negative regulation of secretion	0.0461538	GO:BP	STGblue	full module	1
GO:0034121	regulation of toll-like receptor signaling pathway	0.0474319	GO:BP	STGblue	full module	1
GO:0030947	regulation of vascular endothelial growth factor receptor signaling pathway	0.0474319	GO:BP	STGblue	full module	1
GO:0060021	roof of mouth development	0.0475398	GO:BP	STGblue	full module	1
GO:0045638	negative regulation of myeloid cell differentiation	0.0475398	GO:BP	STGblue	full module	1
GO:0048754	branching morphogenesis of an epithelial tube	0.0478466	GO:BP	STGblue	full module	1
GO:0019932	second-messenger-mediated signaling	0.0478833	GO:BP	STGblue	full module	1
GO:0002716	negative regulation of natural killer cell mediated immunity	0.0479293	GO:BP	STGblue	full module	1
GO:0034138	toll-like receptor 3 signaling pathway	0.0479293	GO:BP	STGblue	full module	1
GO:0007250	activation of NF-kappaB-inducing kinase activity	0.0479293	GO:BP	STGblue	full module	1
GO:1903729	regulation of plasma membrane organization	0.0479293	GO:BP	STGblue	full module	1
GO:0030522	intracellular receptor signaling pathway	0.0484475	GO:BP	STGblue	full module	1
GO:0032368	regulation of lipid transport	0.0488364	GO:BP	STGblue	full module	1
GO:0040007	growth	0.049215	GO:BP	STGblue	full module	1
GO:0009636	response to toxic substance	0.0496074	GO:BP	STGblue	full module	1
GO:0055017	cardiac muscle tissue growth	0.0498394	GO:BP	STGblue	full module	1
GO:0031982	vesicle	9.248e-76	GO:CC	STGblue	full module	1
GO:0071944	cell periphery	8.16951e-71	GO:CC	STGblue	full module	1
GO:0097708	intracellular vesicle	2.11271e-59	GO:CC	STGblue	full module	1
GO:0031410	cytoplasmic vesicle	4.5915e-59	GO:CC	STGblue	full module	1
GO:0005737	cytoplasm	1.55896e-54	GO:CC	STGblue	full module	1
GO:0005886	plasma membrane	5.33495e-54	GO:CC	STGblue	full module	1
GO:0012505	endomembrane system	2.28855e-51	GO:CC	STGblue	full module	1
GO:0016020	membrane	8.54209e-47	GO:CC	STGblue	full module	1
GO:0005615	extracellular space	1.29811e-45	GO:CC	STGblue	full module	1
GO:0030141	secretory granule	7.61046e-45	GO:CC	STGblue	full module	1
GO:0070062	extracellular exosome	2.03023e-44	GO:CC	STGblue	full module	1
GO:1903561	extracellular vesicle	1.76885e-43	GO:CC	STGblue	full module	1
GO:0065010	extracellular membrane-bounded organelle	1.93414e-43	GO:CC	STGblue	full module	1
GO:0043230	extracellular organelle	1.93414e-43	GO:CC	STGblue	full module	1
GO:0005576	extracellular region	1.98768e-42	GO:CC	STGblue	full module	1
GO:0099503	secretory vesicle	1.98845e-38	GO:CC	STGblue	full module	1
GO:0009986	cell surface	1.05238e-31	GO:CC	STGblue	full module	1
GO:0070161	anchoring junction	8.64639e-30	GO:CC	STGblue	full module	1
GO:0030659	cytoplasmic vesicle membrane	7.55311e-28	GO:CC	STGblue	full module	1
GO:0012506	vesicle membrane	1.19519e-27	GO:CC	STGblue	full module	1
GO:0098588	bounding membrane of organelle	1.67821e-26	GO:CC	STGblue	full module	1
GO:0005925	focal adhesion	2.50294e-25	GO:CC	STGblue	full module	1
GO:0030055	cell-substrate junction	2.82191e-25	GO:CC	STGblue	full module	1
GO:0034774	secretory granule lumen	7.7608e-25	GO:CC	STGblue	full module	1
GO:0060205	cytoplasmic vesicle lumen	1.43475e-24	GO:CC	STGblue	full module	1
GO:0031983	vesicle lumen	1.75776e-24	GO:CC	STGblue	full module	1
GO:0045121	membrane raft	3.48303e-24	GO:CC	STGblue	full module	1
GO:0098857	membrane microdomain	4.33384e-24	GO:CC	STGblue	full module	1
GO:0062023	collagen-containing extracellular matrix	2.12731e-23	GO:CC	STGblue	full module	1
GO:0030667	secretory granule membrane	2.88899e-23	GO:CC	STGblue	full module	1
GO:0098552	side of membrane	1.36654e-22	GO:CC	STGblue	full module	1
GO:0031012	extracellular matrix	8.17825e-22	GO:CC	STGblue	full module	1
GO:0030312	external encapsulating structure	9.34773e-22	GO:CC	STGblue	full module	1
GO:0005764	lysosome	1.87961e-21	GO:CC	STGblue	full module	1
GO:0000323	lytic vacuole	1.87961e-21	GO:CC	STGblue	full module	1
GO:0005773	vacuole	2.09128e-21	GO:CC	STGblue	full module	1
GO:0005829	cytosol	1.17669e-19	GO:CC	STGblue	full module	1
GO:0031090	organelle membrane	1.40115e-16	GO:CC	STGblue	full module	1
GO:0101002	ficolin-1-rich granule	6.11304e-15	GO:CC	STGblue	full module	1
GO:0005768	endosome	6.79702e-15	GO:CC	STGblue	full module	1
GO:0042611	MHC protein complex	7.64071e-15	GO:CC	STGblue	full module	1
GO:0098797	plasma membrane protein complex	1.40127e-14	GO:CC	STGblue	full module	1
GO:0042581	specific granule	2.64561e-14	GO:CC	STGblue	full module	1
GO:0030139	endocytic vesicle	3.34273e-14	GO:CC	STGblue	full module	1
GO:0009897	external side of plasma membrane	4.05909e-14	GO:CC	STGblue	full module	1
GO:0005783	endoplasmic reticulum	2.12737e-13	GO:CC	STGblue	full module	1
GO:0070820	tertiary granule	5.04525e-13	GO:CC	STGblue	full module	1
GO:0030054	cell junction	5.72844e-13	GO:CC	STGblue	full module	1
GO:0005788	endoplasmic reticulum lumen	6.88106e-13	GO:CC	STGblue	full module	1
GO:0005794	Golgi apparatus	1.05245e-12	GO:CC	STGblue	full module	1
GO:0030666	endocytic vesicle membrane	1.45877e-12	GO:CC	STGblue	full module	1
GO:0045335	phagocytic vesicle	3.33175e-11	GO:CC	STGblue	full module	1
GO:1904813	ficolin-1-rich granule lumen	1.76452e-10	GO:CC	STGblue	full module	1
GO:0031252	cell leading edge	1.80342e-10	GO:CC	STGblue	full module	1
GO:0043235	receptor complex	4.2466e-10	GO:CC	STGblue	full module	1
GO:0005774	vacuolar membrane	4.50102e-10	GO:CC	STGblue	full module	1
GO:0001726	ruffle	4.74379e-10	GO:CC	STGblue	full module	1
GO:0005765	lysosomal membrane	5.83719e-10	GO:CC	STGblue	full module	1
GO:0098852	lytic vacuole membrane	5.83719e-10	GO:CC	STGblue	full module	1
GO:0005911	cell-cell junction	1.49205e-09	GO:CC	STGblue	full module	1
GO:0015629	actin cytoskeleton	3.09556e-09	GO:CC	STGblue	full module	1
GO:0035579	specific granule membrane	4.08276e-09	GO:CC	STGblue	full module	1
GO:0010008	endosome membrane	9.24664e-09	GO:CC	STGblue	full module	1
GO:0005766	primary lysosome	1.25042e-08	GO:CC	STGblue	full module	1
GO:0042582	azurophil granule	1.25042e-08	GO:CC	STGblue	full module	1
GO:0098636	protein complex involved in cell adhesion	1.55083e-08	GO:CC	STGblue	full module	1
GO:0042613	MHC class II protein complex	1.87178e-08	GO:CC	STGblue	full module	1
GO:0005775	vacuolar lumen	2.96891e-08	GO:CC	STGblue	full module	1
GO:0030670	phagocytic vesicle membrane	6.53366e-08	GO:CC	STGblue	full module	1
GO:0030027	lamellipodium	1.99265e-07	GO:CC	STGblue	full module	1
GO:0031234	extrinsic component of cytoplasmic side of plasma membrane	4.15045e-07	GO:CC	STGblue	full module	1
GO:0048770	pigment granule	4.52391e-07	GO:CC	STGblue	full module	1
GO:0042470	melanosome	4.52391e-07	GO:CC	STGblue	full module	1
GO:0110165	cellular anatomical entity	5.91479e-07	GO:CC	STGblue	full module	1
GO:0070821	tertiary granule membrane	6.99273e-07	GO:CC	STGblue	full module	1
GO:0098796	membrane protein complex	7.85558e-07	GO:CC	STGblue	full module	1
GO:0031093	platelet alpha granule lumen	1.04632e-06	GO:CC	STGblue	full module	1
GO:0098590	plasma membrane region	1.0919e-06	GO:CC	STGblue	full module	1
GO:0031091	platelet alpha granule	1.13787e-06	GO:CC	STGblue	full module	1
GO:0042612	MHC class I protein complex	2.43077e-06	GO:CC	STGblue	full module	1
GO:0097517	contractile actin filament bundle	2.92514e-06	GO:CC	STGblue	full module	1
GO:0001725	stress fiber	2.92514e-06	GO:CC	STGblue	full module	1
GO:0032432	actin filament bundle	2.98774e-06	GO:CC	STGblue	full module	1
GO:0098562	cytoplasmic side of membrane	3.49957e-06	GO:CC	STGblue	full module	1
GO:0005769	early endosome	4.55444e-06	GO:CC	STGblue	full module	1
GO:0098553	lumenal side of endoplasmic reticulum membrane	4.63688e-06	GO:CC	STGblue	full module	1
GO:0009898	cytoplasmic side of plasma membrane	5.94438e-06	GO:CC	STGblue	full module	1
GO:0043227	membrane-bounded organelle	6.09979e-06	GO:CC	STGblue	full module	1
GO:0035578	azurophil granule lumen	8.05873e-06	GO:CC	STGblue	full module	1
GO:0005604	basement membrane	8.05873e-06	GO:CC	STGblue	full module	1
GO:0032587	ruffle membrane	8.44376e-06	GO:CC	STGblue	full module	1
GO:0048471	perinuclear region of cytoplasm	9.03383e-06	GO:CC	STGblue	full module	1
GO:0042641	actomyosin	1.47435e-05	GO:CC	STGblue	full module	1
GO:0031256	leading edge membrane	3.72995e-05	GO:CC	STGblue	full module	1
GO:0002102	podosome	6.65686e-05	GO:CC	STGblue	full module	1
GO:0044853	plasma membrane raft	7.76581e-05	GO:CC	STGblue	full module	1
GO:0008305	integrin complex	9.68177e-05	GO:CC	STGblue	full module	1
GO:0072562	blood microparticle	0.000123269	GO:CC	STGblue	full module	1
GO:0000139	Golgi membrane	0.000175313	GO:CC	STGblue	full module	1
GO:0019897	extrinsic component of plasma membrane	0.000218661	GO:CC	STGblue	full module	1
GO:0098637	protein complex involved in cell-matrix adhesion	0.000257423	GO:CC	STGblue	full module	1
GO:0098802	plasma membrane signaling receptor complex	0.000272108	GO:CC	STGblue	full module	1
GO:0098576	lumenal side of membrane	0.000272246	GO:CC	STGblue	full module	1
GO:0035580	specific granule lumen	0.000604827	GO:CC	STGblue	full module	1
GO:0043202	lysosomal lumen	0.000920615	GO:CC	STGblue	full module	1
GO:0045178	basal part of cell	0.00105039	GO:CC	STGblue	full module	1
GO:0005912	adherens junction	0.00116967	GO:CC	STGblue	full module	1
GO:0005884	actin filament	0.00140292	GO:CC	STGblue	full module	1
GO:0043231	intracellular membrane-bounded organelle	0.00169463	GO:CC	STGblue	full module	1
GO:0005667	transcription regulator complex	0.00185322	GO:CC	STGblue	full module	1
GO:0031984	organelle subcompartment	0.00186223	GO:CC	STGblue	full module	1
GO:0001891	phagocytic cup	0.00230675	GO:CC	STGblue	full module	1
GO:0012507	ER to Golgi transport vesicle membrane	0.00230955	GO:CC	STGblue	full module	1
GO:0101003	ficolin-1-rich granule membrane	0.00281323	GO:CC	STGblue	full module	1
GO:0030134	COPII-coated ER to Golgi transport vesicle	0.00336334	GO:CC	STGblue	full module	1
GO:0001772	immunological synapse	0.00522163	GO:CC	STGblue	full module	1
GO:0005789	endoplasmic reticulum membrane	0.00569478	GO:CC	STGblue	full module	1
GO:1904724	tertiary granule lumen	0.005841	GO:CC	STGblue	full module	1
GO:0098827	endoplasmic reticulum subcompartment	0.00692851	GO:CC	STGblue	full module	1
GO:0042175	nuclear outer membrane-endoplasmic reticulum membrane network	0.00714245	GO:CC	STGblue	full module	1
GO:0005938	cell cortex	0.00957895	GO:CC	STGblue	full module	1
GO:0019898	extrinsic component of membrane	0.011235	GO:CC	STGblue	full module	1
GO:0009925	basal plasma membrane	0.0114138	GO:CC	STGblue	full module	1
GO:0098858	actin-based cell projection	0.0181337	GO:CC	STGblue	full module	1
GO:0090575	RNA polymerase II transcription regulator complex	0.0188108	GO:CC	STGblue	full module	1
GO:0005581	collagen trimer	0.023938	GO:CC	STGblue	full module	1
GO:0043226	organelle	0.024372	GO:CC	STGblue	full module	1
GO:0031258	lamellipodium membrane	0.0277343	GO:CC	STGblue	full module	1
GO:0005587	collagen type IV trimer	0.0345876	GO:CC	STGblue	full module	1
GO:0033093	Weibel-Palade body	0.0345876	GO:CC	STGblue	full module	1
GO:0097342	ripoptosome	0.0345876	GO:CC	STGblue	full module	1
GO:0035577	azurophil granule membrane	0.0434141	GO:CC	STGblue	full module	1
GO:0016323	basolateral plasma membrane	0.0440248	GO:CC	STGblue	full module	1
GO:0031253	cell projection membrane	0.047135	GO:CC	STGblue	full module	1
GO:0140552	TEAD-YAP complex	0.0497173	GO:CC	STGblue	full module	1
GO:0005515	protein binding	5.11306e-49	GO:MF	STGblue	full module	1
GO:0005102	signaling receptor binding	5.41104e-23	GO:MF	STGblue	full module	1
GO:0044877	protein-containing complex binding	1.94736e-19	GO:MF	STGblue	full module	1
GO:0042802	identical protein binding	1.81225e-16	GO:MF	STGblue	full module	1
GO:0019955	cytokine binding	1.1979e-15	GO:MF	STGblue	full module	1
GO:0050839	cell adhesion molecule binding	1.45401e-15	GO:MF	STGblue	full module	1
GO:0140375	immune receptor activity	8.44118e-15	GO:MF	STGblue	full module	1
GO:0019899	enzyme binding	1.77484e-14	GO:MF	STGblue	full module	1
GO:0098772	molecular function regulator activity	5.55087e-14	GO:MF	STGblue	full module	1
GO:0030234	enzyme regulator activity	4.20779e-13	GO:MF	STGblue	full module	1
GO:0005178	integrin binding	9.72587e-12	GO:MF	STGblue	full module	1
GO:0019838	growth factor binding	5.57627e-10	GO:MF	STGblue	full module	1
GO:0005488	binding	2.326e-09	GO:MF	STGblue	full module	1
GO:0038023	signaling receptor activity	4.29311e-08	GO:MF	STGblue	full module	1
GO:0060089	molecular transducer activity	4.29311e-08	GO:MF	STGblue	full module	1
GO:0042803	protein homodimerization activity	4.4944e-08	GO:MF	STGblue	full module	1
GO:0008289	lipid binding	4.9781e-08	GO:MF	STGblue	full module	1
GO:0004896	cytokine receptor activity	2.11882e-07	GO:MF	STGblue	full module	1
GO:0019900	kinase binding	2.38245e-07	GO:MF	STGblue	full module	1
GO:0005518	collagen binding	2.39008e-07	GO:MF	STGblue	full module	1
GO:0008047	enzyme activator activity	2.77031e-07	GO:MF	STGblue	full module	1
GO:0140677	molecular function activator activity	8.41522e-07	GO:MF	STGblue	full module	1
GO:0004888	transmembrane signaling receptor activity	8.70915e-07	GO:MF	STGblue	full module	1
GO:0005201	extracellular matrix structural constituent	1.08526e-06	GO:MF	STGblue	full module	1
GO:0035325	Toll-like receptor binding	1.30907e-06	GO:MF	STGblue	full module	1
GO:0050431	transforming growth factor beta binding	4.88041e-06	GO:MF	STGblue	full module	1
GO:0045296	cadherin binding	4.94725e-06	GO:MF	STGblue	full module	1
GO:0046983	protein dimerization activity	6.25509e-06	GO:MF	STGblue	full module	1
GO:0001784	phosphotyrosine residue binding	8.30182e-06	GO:MF	STGblue	full module	1
GO:0023026	MHC class II protein complex binding	8.56168e-06	GO:MF	STGblue	full module	1
GO:0019901	protein kinase binding	8.58675e-06	GO:MF	STGblue	full module	1
GO:0050840	extracellular matrix binding	9.20146e-06	GO:MF	STGblue	full module	1
GO:0003779	actin binding	1.90176e-05	GO:MF	STGblue	full module	1
GO:0038024	cargo receptor activity	2.33996e-05	GO:MF	STGblue	full module	1
GO:0045309	protein phosphorylated amino acid binding	2.83191e-05	GO:MF	STGblue	full module	1
GO:0097367	carbohydrate derivative binding	4.85225e-05	GO:MF	STGblue	full module	1
GO:0005539	glycosaminoglycan binding	7.99387e-05	GO:MF	STGblue	full module	1
GO:0030695	GTPase regulator activity	0.000285064	GO:MF	STGblue	full module	1
GO:0023023	MHC protein complex binding	0.000294397	GO:MF	STGblue	full module	1
GO:0140678	molecular function inhibitor activity	0.000295167	GO:MF	STGblue	full module	1
GO:0051219	phosphoprotein binding	0.000297636	GO:MF	STGblue	full module	1
GO:0061809	NAD+ nucleotidase, cyclic ADP-ribose generating	0.00035445	GO:MF	STGblue	full module	1
GO:0003953	NAD+ nucleosidase activity	0.00035445	GO:MF	STGblue	full module	1
GO:0050135	NAD(P)+ nucleosidase activity	0.00035445	GO:MF	STGblue	full module	1
GO:0060589	nucleoside-triphosphatase regulator activity	0.000367988	GO:MF	STGblue	full module	1
GO:0043236	laminin binding	0.000435678	GO:MF	STGblue	full module	1
GO:0019904	protein domain specific binding	0.000842703	GO:MF	STGblue	full module	1
GO:0098631	cell adhesion mediator activity	0.000900816	GO:MF	STGblue	full module	1
GO:0051020	GTPase binding	0.000942248	GO:MF	STGblue	full module	1
GO:0061134	peptidase regulator activity	0.00104829	GO:MF	STGblue	full module	1
GO:0042605	peptide antigen binding	0.00111863	GO:MF	STGblue	full module	1
GO:0043394	proteoglycan binding	0.00111863	GO:MF	STGblue	full module	1
GO:0042277	peptide binding	0.00148348	GO:MF	STGblue	full module	1
GO:0001618	virus receptor activity	0.00215497	GO:MF	STGblue	full module	1
GO:0033218	amide binding	0.00231916	GO:MF	STGblue	full module	1
GO:0140272	exogenous protein binding	0.00256577	GO:MF	STGblue	full module	1
GO:0016799	hydrolase activity, hydrolyzing N-glycosyl compounds	0.00267981	GO:MF	STGblue	full module	1
GO:0004857	enzyme inhibitor activity	0.00312681	GO:MF	STGblue	full module	1
GO:0031267	small GTPase binding	0.00320651	GO:MF	STGblue	full module	1
GO:0038187	pattern recognition receptor activity	0.00353206	GO:MF	STGblue	full module	1
GO:0005534	galactose binding	0.00455777	GO:MF	STGblue	full module	1
GO:0005543	phospholipid binding	0.00477877	GO:MF	STGblue	full module	1
GO:0030881	beta-2-microglobulin binding	0.00478002	GO:MF	STGblue	full module	1
GO:0046977	TAP binding	0.00478002	GO:MF	STGblue	full module	1
GO:0042608	T cell receptor binding	0.0049765	GO:MF	STGblue	full module	1
GO:0004875	complement receptor activity	0.0049765	GO:MF	STGblue	full module	1
GO:0030169	low-density lipoprotein particle binding	0.00552149	GO:MF	STGblue	full module	1
GO:0071814	protein-lipid complex binding	0.00596452	GO:MF	STGblue	full module	1
GO:0071813	lipoprotein particle binding	0.00596452	GO:MF	STGblue	full module	1
GO:0005096	GTPase activator activity	0.00807191	GO:MF	STGblue	full module	1
GO:0019902	phosphatase binding	0.00832298	GO:MF	STGblue	full module	1
GO:0016773	phosphotransferase activity, alcohol group as acceptor	0.00926399	GO:MF	STGblue	full module	1
GO:0097153	cysteine-type endopeptidase activity involved in apoptotic process	0.00948838	GO:MF	STGblue	full module	1
GO:0004672	protein kinase activity	0.00979795	GO:MF	STGblue	full module	1
GO:0042609	CD4 receptor binding	0.0121664	GO:MF	STGblue	full module	1
GO:0019199	transmembrane receptor protein kinase activity	0.0132856	GO:MF	STGblue	full module	1
GO:0098641	cadherin binding involved in cell-cell adhesion	0.0139354	GO:MF	STGblue	full module	1
GO:0001228	DNA-binding transcription activator activity, RNA polymerase II-specific	0.0140756	GO:MF	STGblue	full module	1
GO:0030246	carbohydrate binding	0.0169471	GO:MF	STGblue	full module	1
GO:0001216	DNA-binding transcription activator activity	0.0174623	GO:MF	STGblue	full module	1
GO:0016209	antioxidant activity	0.0180015	GO:MF	STGblue	full module	1
GO:0019903	protein phosphatase binding	0.0183794	GO:MF	STGblue	full module	1
GO:0001847	opsonin receptor activity	0.0217893	GO:MF	STGblue	full module	1
GO:0001540	amyloid-beta binding	0.0241313	GO:MF	STGblue	full module	1
GO:0019864	IgG binding	0.0261296	GO:MF	STGblue	full module	1
GO:0001848	complement binding	0.0262565	GO:MF	STGblue	full module	1
GO:0061135	endopeptidase regulator activity	0.0290404	GO:MF	STGblue	full module	1
GO:0140096	catalytic activity, acting on a protein	0.0312384	GO:MF	STGblue	full module	1
GO:0140297	DNA-binding transcription factor binding	0.0326056	GO:MF	STGblue	full module	1
GO:0005044	scavenger receptor activity	0.0342265	GO:MF	STGblue	full module	1
GO:0001846	opsonin binding	0.0440154	GO:MF	STGblue	full module	1
GO:0001968	fibronectin binding	0.0473428	GO:MF	STGblue	full module	1
GO:0046875	ephrin receptor binding	0.0473428	GO:MF	STGblue	full module	1
KEGG:05140	Leishmaniasis	4.27244e-16	KEGG	STGblue	full module	1
KEGG:05169	Epstein-Barr virus infection	3.1003e-13	KEGG	STGblue	full module	1
KEGG:05152	Tuberculosis	6.161e-13	KEGG	STGblue	full module	1
KEGG:04145	Phagosome	1.40746e-12	KEGG	STGblue	full module	1
KEGG:05150	Staphylococcus aureus infection	3.05639e-12	KEGG	STGblue	full module	1
KEGG:05145	Toxoplasmosis	3.46567e-12	KEGG	STGblue	full module	1
KEGG:04610	Complement and coagulation cascades	1.48607e-11	KEGG	STGblue	full module	1
KEGG:05166	Human T-cell leukemia virus 1 infection	2.60051e-11	KEGG	STGblue	full module	1
KEGG:04514	Cell adhesion molecules	3.22806e-11	KEGG	STGblue	full module	1
KEGG:04380	Osteoclast differentiation	7.08191e-11	KEGG	STGblue	full module	1
KEGG:05133	Pertussis	8.69041e-10	KEGG	STGblue	full module	1
KEGG:05416	Viral myocarditis	9.68263e-10	KEGG	STGblue	full module	1
KEGG:05144	Malaria	2.61512e-08	KEGG	STGblue	full module	1
KEGG:04611	Platelet activation	3.03317e-08	KEGG	STGblue	full module	1
KEGG:05167	Kaposi sarcoma-associated herpesvirus infection	3.64863e-08	KEGG	STGblue	full module	1
KEGG:04064	NF-kappa B signaling pathway	6.89306e-08	KEGG	STGblue	full module	1
KEGG:05200	Pathways in cancer	1.29705e-07	KEGG	STGblue	full module	1
KEGG:05330	Allograft rejection	1.34359e-07	KEGG	STGblue	full module	1
KEGG:05205	Proteoglycans in cancer	2.26859e-07	KEGG	STGblue	full module	1
KEGG:04659	Th17 cell differentiation	6.72965e-07	KEGG	STGblue	full module	1
KEGG:04612	Antigen processing and presentation	8.14108e-07	KEGG	STGblue	full module	1
KEGG:05323	Rheumatoid arthritis	1.09708e-06	KEGG	STGblue	full module	1
KEGG:05142	Chagas disease	1.1927e-06	KEGG	STGblue	full module	1
KEGG:04640	Hematopoietic cell lineage	1.31281e-06	KEGG	STGblue	full module	1
KEGG:05132	Salmonella infection	1.45404e-06	KEGG	STGblue	full module	1
KEGG:05417	Lipid and atherosclerosis	2.77883e-06	KEGG	STGblue	full module	1
KEGG:05321	Inflammatory bowel disease	3.18291e-06	KEGG	STGblue	full module	1
KEGG:04670	Leukocyte transendothelial migration	4.78354e-06	KEGG	STGblue	full module	1
KEGG:05332	Graft-versus-host disease	5.49097e-06	KEGG	STGblue	full module	1
KEGG:05130	Pathogenic Escherichia coli infection	6.05467e-06	KEGG	STGblue	full module	1
KEGG:04621	NOD-like receptor signaling pathway	7.49658e-06	KEGG	STGblue	full module	1
KEGG:05164	Influenza A	9.04966e-06	KEGG	STGblue	full module	1
KEGG:05171	Coronavirus disease - COVID-19	9.43794e-06	KEGG	STGblue	full module	1
KEGG:05163	Human cytomegalovirus infection	9.52214e-06	KEGG	STGblue	full module	1
KEGG:04015	Rap1 signaling pathway	1.42426e-05	KEGG	STGblue	full module	1
KEGG:04933	AGE-RAGE signaling pathway in diabetic complications	1.7732e-05	KEGG	STGblue	full module	1
KEGG:04940	Type I diabetes mellitus	1.88424e-05	KEGG	STGblue	full module	1
KEGG:04151	PI3K-Akt signaling pathway	3.24615e-05	KEGG	STGblue	full module	1
KEGG:04668	TNF signaling pathway	5.86431e-05	KEGG	STGblue	full module	1
KEGG:05320	Autoimmune thyroid disease	6.61726e-05	KEGG	STGblue	full module	1
KEGG:04672	Intestinal immune network for IgA production	7.98485e-05	KEGG	STGblue	full module	1
KEGG:04650	Natural killer cell mediated cytotoxicity	0.000114105	KEGG	STGblue	full module	1
KEGG:04510	Focal adhesion	0.000117348	KEGG	STGblue	full module	1
KEGG:05170	Human immunodeficiency virus 1 infection	0.000309733	KEGG	STGblue	full module	1
KEGG:05418	Fluid shear stress and atherosclerosis	0.000320171	KEGG	STGblue	full module	1
KEGG:05310	Asthma	0.000337833	KEGG	STGblue	full module	1
KEGG:04620	Toll-like receptor signaling pathway	0.000387987	KEGG	STGblue	full module	1
KEGG:04218	Cellular senescence	0.00130849	KEGG	STGblue	full module	1
KEGG:04658	Th1 and Th2 cell differentiation	0.00178641	KEGG	STGblue	full module	1
KEGG:05202	Transcriptional misregulation in cancer	0.00185333	KEGG	STGblue	full module	1
KEGG:04210	Apoptosis	0.00194522	KEGG	STGblue	full module	1
KEGG:04350	TGF-beta signaling pathway	0.00202042	KEGG	STGblue	full module	1
KEGG:05131	Shigellosis	0.002269	KEGG	STGblue	full module	1
KEGG:05134	Legionellosis	0.00290458	KEGG	STGblue	full module	1
KEGG:04066	HIF-1 signaling pathway	0.00408849	KEGG	STGblue	full module	1
KEGG:04010	MAPK signaling pathway	0.00636617	KEGG	STGblue	full module	1
KEGG:05135	Yersinia infection	0.00638971	KEGG	STGblue	full module	1
KEGG:05161	Hepatitis B	0.00654817	KEGG	STGblue	full module	1
KEGG:04926	Relaxin signaling pathway	0.00735461	KEGG	STGblue	full module	1
KEGG:05322	Systemic lupus erythematosus	0.00836342	KEGG	STGblue	full module	1
KEGG:04810	Regulation of actin cytoskeleton	0.0108703	KEGG	STGblue	full module	1
KEGG:04060	Cytokine-cytokine receptor interaction	0.0124005	KEGG	STGblue	full module	1
KEGG:05165	Human papillomavirus infection	0.0124899	KEGG	STGblue	full module	1
KEGG:04625	C-type lectin receptor signaling pathway	0.01863	KEGG	STGblue	full module	1
KEGG:04662	B cell receptor signaling pathway	0.0190904	KEGG	STGblue	full module	1
KEGG:04062	Chemokine signaling pathway	0.0222969	KEGG	STGblue	full module	1
KEGG:04630	JAK-STAT signaling pathway	0.0282537	KEGG	STGblue	full module	1
KEGG:04392	Hippo signaling pathway - multiple species	0.0327113	KEGG	STGblue	full module	1
GO:0099536	synaptic signaling	7.91485e-107	GO:BP	STGbrown	full module	1
GO:0007268	chemical synaptic transmission	2.25375e-104	GO:BP	STGbrown	full module	1
GO:0098916	anterograde trans-synaptic signaling	2.25375e-104	GO:BP	STGbrown	full module	1
GO:0099537	trans-synaptic signaling	5.91719e-104	GO:BP	STGbrown	full module	1
GO:0050804	modulation of chemical synaptic transmission	6.98169e-74	GO:BP	STGbrown	full module	1
GO:0099177	regulation of trans-synaptic signaling	1.14235e-73	GO:BP	STGbrown	full module	1
GO:0007399	nervous system development	7.31685e-72	GO:BP	STGbrown	full module	1
GO:0007267	cell-cell signaling	2.96909e-64	GO:BP	STGbrown	full module	1
GO:0006810	transport	4.69361e-64	GO:BP	STGbrown	full module	1
GO:0065008	regulation of biological quality	9.98605e-63	GO:BP	STGbrown	full module	1
GO:0051234	establishment of localization	5.36356e-61	GO:BP	STGbrown	full module	1
GO:0051179	localization	1.73968e-59	GO:BP	STGbrown	full module	1
GO:0048666	neuron development	6.44705e-57	GO:BP	STGbrown	full module	1
GO:0050808	synapse organization	3.32488e-55	GO:BP	STGbrown	full module	1
GO:0031175	neuron projection development	5.13273e-54	GO:BP	STGbrown	full module	1
GO:0030182	neuron differentiation	9.88296e-53	GO:BP	STGbrown	full module	1
GO:0048699	generation of neurons	1.0587e-52	GO:BP	STGbrown	full module	1
GO:0099003	vesicle-mediated transport in synapse	3.40249e-50	GO:BP	STGbrown	full module	1
GO:0051049	regulation of transport	5.02969e-50	GO:BP	STGbrown	full module	1
GO:0055085	transmembrane transport	2.60381e-47	GO:BP	STGbrown	full module	1
GO:0022008	neurogenesis	1.74283e-46	GO:BP	STGbrown	full module	1
GO:0099504	synaptic vesicle cycle	1.61598e-45	GO:BP	STGbrown	full module	1
GO:0032879	regulation of localization	1.71411e-45	GO:BP	STGbrown	full module	1
GO:0048812	neuron projection morphogenesis	1.65557e-44	GO:BP	STGbrown	full module	1
GO:0034220	monoatomic ion transmembrane transport	2.0584e-44	GO:BP	STGbrown	full module	1
GO:0120039	plasma membrane bounded cell projection morphogenesis	1.73014e-42	GO:BP	STGbrown	full module	1
GO:0098660	inorganic ion transmembrane transport	3.44792e-42	GO:BP	STGbrown	full module	1
GO:0048858	cell projection morphogenesis	7.09521e-42	GO:BP	STGbrown	full module	1
GO:0120036	plasma membrane bounded cell projection organization	9.40871e-42	GO:BP	STGbrown	full module	1
GO:0048731	system development	2.33745e-41	GO:BP	STGbrown	full module	1
GO:0032990	cell part morphogenesis	3.59112e-41	GO:BP	STGbrown	full module	1
GO:0006811	monoatomic ion transport	8.34595e-41	GO:BP	STGbrown	full module	1
GO:0048667	cell morphogenesis involved in neuron differentiation	5.79982e-40	GO:BP	STGbrown	full module	1
GO:0098655	monoatomic cation transmembrane transport	6.72071e-40	GO:BP	STGbrown	full module	1
GO:0030030	cell projection organization	1.04739e-39	GO:BP	STGbrown	full module	1
GO:0098662	inorganic cation transmembrane transport	2.82813e-39	GO:BP	STGbrown	full module	1
GO:0007154	cell communication	6.29117e-39	GO:BP	STGbrown	full module	1
GO:0042391	regulation of membrane potential	2.24396e-38	GO:BP	STGbrown	full module	1
GO:0032989	cellular component morphogenesis	3.75749e-38	GO:BP	STGbrown	full module	1
GO:0034330	cell junction organization	5.64912e-38	GO:BP	STGbrown	full module	1
GO:0023052	signaling	8.45519e-38	GO:BP	STGbrown	full module	1
GO:0007275	multicellular organism development	2.58274e-36	GO:BP	STGbrown	full module	1
GO:0010646	regulation of cell communication	5.6212e-35	GO:BP	STGbrown	full module	1
GO:0006812	monoatomic cation transport	1.30296e-34	GO:BP	STGbrown	full module	1
GO:0007610	behavior	2.51764e-34	GO:BP	STGbrown	full module	1
GO:0000902	cell morphogenesis	2.53163e-34	GO:BP	STGbrown	full module	1
GO:0023051	regulation of signaling	3.21851e-34	GO:BP	STGbrown	full module	1
GO:0034762	regulation of transmembrane transport	3.74142e-34	GO:BP	STGbrown	full module	1
GO:0065007	biological regulation	1.13407e-33	GO:BP	STGbrown	full module	1
GO:0099643	signal release from synapse	2.08501e-33	GO:BP	STGbrown	full module	1
GO:0007269	neurotransmitter secretion	2.08501e-33	GO:BP	STGbrown	full module	1
GO:0050789	regulation of biological process	2.27397e-33	GO:BP	STGbrown	full module	1
GO:0051641	cellular localization	3.02895e-33	GO:BP	STGbrown	full module	1
GO:0048167	regulation of synaptic plasticity	3.12997e-33	GO:BP	STGbrown	full module	1
GO:0001505	regulation of neurotransmitter levels	2.83425e-32	GO:BP	STGbrown	full module	1
GO:0006836	neurotransmitter transport	3.24563e-32	GO:BP	STGbrown	full module	1
GO:0061564	axon development	3.66044e-32	GO:BP	STGbrown	full module	1
GO:0007416	synapse assembly	5.01494e-31	GO:BP	STGbrown	full module	1
GO:0050803	regulation of synapse structure or activity	1.88135e-30	GO:BP	STGbrown	full module	1
GO:0010975	regulation of neuron projection development	1.8868e-30	GO:BP	STGbrown	full module	1
GO:0030001	metal ion transport	6.28601e-30	GO:BP	STGbrown	full module	1
GO:0034765	regulation of monoatomic ion transmembrane transport	6.40396e-30	GO:BP	STGbrown	full module	1
GO:0016192	vesicle-mediated transport	2.15211e-29	GO:BP	STGbrown	full module	1
GO:0007409	axonogenesis	2.72056e-29	GO:BP	STGbrown	full module	1
GO:0048856	anatomical structure development	3.09817e-29	GO:BP	STGbrown	full module	1
GO:0051128	regulation of cellular component organization	3.74715e-29	GO:BP	STGbrown	full module	1
GO:0032502	developmental process	7.02156e-29	GO:BP	STGbrown	full module	1
GO:0050794	regulation of cellular process	2.7389e-28	GO:BP	STGbrown	full module	1
GO:0050807	regulation of synapse organization	2.27829e-27	GO:BP	STGbrown	full module	1
GO:0016079	synaptic vesicle exocytosis	4.67473e-27	GO:BP	STGbrown	full module	1
GO:0140352	export from cell	1.79643e-26	GO:BP	STGbrown	full module	1
GO:0051649	establishment of localization in cell	1.82858e-26	GO:BP	STGbrown	full module	1
GO:0043269	regulation of monoatomic ion transport	3.87039e-26	GO:BP	STGbrown	full module	1
GO:0023061	signal release	1.27051e-25	GO:BP	STGbrown	full module	1
GO:0120035	regulation of plasma membrane bounded cell projection organization	4.79736e-25	GO:BP	STGbrown	full module	1
GO:0032412	regulation of monoatomic ion transmembrane transporter activity	7.61163e-25	GO:BP	STGbrown	full module	1
GO:0060078	regulation of postsynaptic membrane potential	1.4504e-24	GO:BP	STGbrown	full module	1
GO:0022898	regulation of transmembrane transporter activity	2.75832e-24	GO:BP	STGbrown	full module	1
GO:0031344	regulation of cell projection organization	3.68964e-24	GO:BP	STGbrown	full module	1
GO:0032409	regulation of transporter activity	1.13094e-23	GO:BP	STGbrown	full module	1
GO:0032940	secretion by cell	1.29928e-23	GO:BP	STGbrown	full module	1
GO:0050890	cognition	1.60678e-23	GO:BP	STGbrown	full module	1
GO:0032501	multicellular organismal process	7.84008e-23	GO:BP	STGbrown	full module	1
GO:0007611	learning or memory	1.16241e-22	GO:BP	STGbrown	full module	1
GO:0071702	organic substance transport	2.20728e-22	GO:BP	STGbrown	full module	1
GO:0046903	secretion	2.92365e-21	GO:BP	STGbrown	full module	1
GO:0006813	potassium ion transport	5.16439e-21	GO:BP	STGbrown	full module	1
GO:0016358	dendrite development	7.98034e-21	GO:BP	STGbrown	full module	1
GO:0071805	potassium ion transmembrane transport	3.56307e-20	GO:BP	STGbrown	full module	1
GO:0035249	synaptic transmission, glutamatergic	4.27284e-20	GO:BP	STGbrown	full module	1
GO:0050770	regulation of axonogenesis	1.18566e-19	GO:BP	STGbrown	full module	1
GO:1904062	regulation of monoatomic cation transmembrane transport	4.68594e-19	GO:BP	STGbrown	full module	1
GO:0035418	protein localization to synapse	8.85927e-19	GO:BP	STGbrown	full module	1
GO:0008104	protein localization	1.31332e-18	GO:BP	STGbrown	full module	1
GO:0048468	cell development	1.36664e-18	GO:BP	STGbrown	full module	1
GO:0045055	regulated exocytosis	2.51428e-18	GO:BP	STGbrown	full module	1
GO:0070727	cellular macromolecule localization	2.95637e-18	GO:BP	STGbrown	full module	1
GO:1903530	regulation of secretion by cell	3.58722e-18	GO:BP	STGbrown	full module	1
GO:0051960	regulation of nervous system development	4.8016e-18	GO:BP	STGbrown	full module	1
GO:0099173	postsynapse organization	1.43767e-17	GO:BP	STGbrown	full module	1
GO:0006996	organelle organization	3.01427e-17	GO:BP	STGbrown	full module	1
GO:0006887	exocytosis	3.57137e-17	GO:BP	STGbrown	full module	1
GO:0033036	macromolecule localization	5.42984e-17	GO:BP	STGbrown	full module	1
GO:0006796	phosphate-containing compound metabolic process	5.45666e-17	GO:BP	STGbrown	full module	1
GO:0051046	regulation of secretion	6.13935e-17	GO:BP	STGbrown	full module	1
GO:0007612	learning	6.50191e-17	GO:BP	STGbrown	full module	1
GO:0006793	phosphorus metabolic process	7.94099e-17	GO:BP	STGbrown	full module	1
GO:0001508	action potential	8.87547e-17	GO:BP	STGbrown	full module	1
GO:0051962	positive regulation of nervous system development	8.95486e-17	GO:BP	STGbrown	full module	1
GO:0008283	cell population proliferation	9.07128e-17	GO:BP	STGbrown	full module	1
GO:0050806	positive regulation of synaptic transmission	1.41401e-16	GO:BP	STGbrown	full module	1
GO:1902074	response to salt	6.60482e-16	GO:BP	STGbrown	full module	1
GO:0051963	regulation of synapse assembly	9.14978e-16	GO:BP	STGbrown	full module	1
GO:0071705	nitrogen compound transport	1.23923e-15	GO:BP	STGbrown	full module	1
GO:0070588	calcium ion transmembrane transport	1.26366e-15	GO:BP	STGbrown	full module	1
GO:0034329	cell junction assembly	1.28949e-15	GO:BP	STGbrown	full module	1
GO:0051588	regulation of neurotransmitter transport	1.51929e-15	GO:BP	STGbrown	full module	1
GO:0007417	central nervous system development	2.18527e-15	GO:BP	STGbrown	full module	1
GO:0048588	developmental cell growth	3.33512e-15	GO:BP	STGbrown	full module	1
GO:0051716	cellular response to stimulus	4.26345e-15	GO:BP	STGbrown	full module	1
GO:0007165	signal transduction	9.0118e-15	GO:BP	STGbrown	full module	1
GO:0046928	regulation of neurotransmitter secretion	1.24051e-14	GO:BP	STGbrown	full module	1
GO:1902414	protein localization to cell junction	1.29814e-14	GO:BP	STGbrown	full module	1
GO:0007626	locomotory behavior	1.97401e-14	GO:BP	STGbrown	full module	1
GO:1990138	neuron projection extension	2.39639e-14	GO:BP	STGbrown	full module	1
GO:0048813	dendrite morphogenesis	4.40014e-14	GO:BP	STGbrown	full module	1
GO:0017156	calcium-ion regulated exocytosis	5.68204e-14	GO:BP	STGbrown	full module	1
GO:0007420	brain development	6.26262e-14	GO:BP	STGbrown	full module	1
GO:0060627	regulation of vesicle-mediated transport	7.87991e-14	GO:BP	STGbrown	full module	1
GO:0006816	calcium ion transport	9.1028e-14	GO:BP	STGbrown	full module	1
GO:0060322	head development	9.21767e-14	GO:BP	STGbrown	full module	1
GO:0017157	regulation of exocytosis	1.11455e-13	GO:BP	STGbrown	full module	1
GO:0036465	synaptic vesicle recycling	1.3419e-13	GO:BP	STGbrown	full module	1
GO:1990778	protein localization to cell periphery	1.68894e-13	GO:BP	STGbrown	full module	1
GO:0060079	excitatory postsynaptic potential	2.25171e-13	GO:BP	STGbrown	full module	1
GO:0045184	establishment of protein localization	3.54659e-13	GO:BP	STGbrown	full module	1
GO:0051130	positive regulation of cellular component organization	4.42631e-13	GO:BP	STGbrown	full module	1
GO:0099601	regulation of neurotransmitter receptor activity	5.12208e-13	GO:BP	STGbrown	full module	1
GO:0010959	regulation of metal ion transport	5.73762e-13	GO:BP	STGbrown	full module	1
GO:0051966	regulation of synaptic transmission, glutamatergic	7.21172e-13	GO:BP	STGbrown	full module	1
GO:0048168	regulation of neuronal synaptic plasticity	7.27256e-13	GO:BP	STGbrown	full module	1
GO:0007215	glutamate receptor signaling pathway	7.52957e-13	GO:BP	STGbrown	full module	1
GO:0015031	protein transport	7.90766e-13	GO:BP	STGbrown	full module	1
GO:0099072	regulation of postsynaptic membrane neurotransmitter receptor levels	1.0346e-12	GO:BP	STGbrown	full module	1
GO:0051050	positive regulation of transport	1.13016e-12	GO:BP	STGbrown	full module	1
GO:0140238	presynaptic endocytosis	1.20445e-12	GO:BP	STGbrown	full module	1
GO:0098657	import into cell	1.43116e-12	GO:BP	STGbrown	full module	1
GO:0099565	chemical synaptic transmission, postsynaptic	1.56632e-12	GO:BP	STGbrown	full module	1
GO:0048488	synaptic vesicle endocytosis	5.04329e-12	GO:BP	STGbrown	full module	1
GO:0044087	regulation of cellular component biogenesis	8.01175e-12	GO:BP	STGbrown	full module	1
GO:0060560	developmental growth involved in morphogenesis	9.00712e-12	GO:BP	STGbrown	full module	1
GO:0009060	aerobic respiration	1.03849e-11	GO:BP	STGbrown	full module	1
GO:0036211	protein modification process	1.45983e-11	GO:BP	STGbrown	full module	1
GO:0042773	ATP synthesis coupled electron transport	1.74823e-11	GO:BP	STGbrown	full module	1
GO:0042775	mitochondrial ATP synthesis coupled electron transport	1.74823e-11	GO:BP	STGbrown	full module	1
GO:0099175	regulation of postsynapse organization	1.84969e-11	GO:BP	STGbrown	full module	1
GO:0106027	neuron projection organization	2.07064e-11	GO:BP	STGbrown	full module	1
GO:0048522	positive regulation of cellular process	2.18019e-11	GO:BP	STGbrown	full module	1
GO:0009653	anatomical structure morphogenesis	2.20578e-11	GO:BP	STGbrown	full module	1
GO:1901564	organonitrogen compound metabolic process	2.22044e-11	GO:BP	STGbrown	full module	1
GO:0050767	regulation of neurogenesis	2.45006e-11	GO:BP	STGbrown	full module	1
GO:0060996	dendritic spine development	2.54897e-11	GO:BP	STGbrown	full module	1
GO:0051952	regulation of amine transport	2.54897e-11	GO:BP	STGbrown	full module	1
GO:0048518	positive regulation of biological process	2.6278e-11	GO:BP	STGbrown	full module	1
GO:0050896	response to stimulus	4.56779e-11	GO:BP	STGbrown	full module	1
GO:0044057	regulation of system process	4.84547e-11	GO:BP	STGbrown	full module	1
GO:0009966	regulation of signal transduction	4.8963e-11	GO:BP	STGbrown	full module	1
GO:0031346	positive regulation of cell projection organization	4.92688e-11	GO:BP	STGbrown	full module	1
GO:0048869	cellular developmental process	5.00004e-11	GO:BP	STGbrown	full module	1
GO:0065009	regulation of molecular function	5.87865e-11	GO:BP	STGbrown	full module	1
GO:0030154	cell differentiation	6.9111e-11	GO:BP	STGbrown	full module	1
GO:0051965	positive regulation of synapse assembly	8.02502e-11	GO:BP	STGbrown	full module	1
GO:1903305	regulation of regulated secretory pathway	8.34657e-11	GO:BP	STGbrown	full module	1
GO:0019646	aerobic electron transport chain	8.47482e-11	GO:BP	STGbrown	full module	1
GO:0045333	cellular respiration	1.47526e-10	GO:BP	STGbrown	full module	1
GO:0071868	cellular response to monoamine stimulus	1.76536e-10	GO:BP	STGbrown	full module	1
GO:0071870	cellular response to catecholamine stimulus	1.76536e-10	GO:BP	STGbrown	full module	1
GO:0022904	respiratory electron transport chain	1.96039e-10	GO:BP	STGbrown	full module	1
GO:0019725	cellular homeostasis	2.30443e-10	GO:BP	STGbrown	full module	1
GO:0046907	intracellular transport	2.45112e-10	GO:BP	STGbrown	full module	1
GO:0009306	protein secretion	3.08755e-10	GO:BP	STGbrown	full module	1
GO:0035556	intracellular signal transduction	3.5473e-10	GO:BP	STGbrown	full module	1
GO:0140029	exocytic process	3.59245e-10	GO:BP	STGbrown	full module	1
GO:0035592	establishment of protein localization to extracellular region	3.70378e-10	GO:BP	STGbrown	full module	1
GO:0098815	modulation of excitatory postsynaptic potential	3.86458e-10	GO:BP	STGbrown	full module	1
GO:0007613	memory	4.04958e-10	GO:BP	STGbrown	full module	1
GO:0015837	amine transport	4.94283e-10	GO:BP	STGbrown	full module	1
GO:0051648	vesicle localization	6.1577e-10	GO:BP	STGbrown	full module	1
GO:0071867	response to monoamine	6.94518e-10	GO:BP	STGbrown	full module	1
GO:0071869	response to catecholamine	6.94518e-10	GO:BP	STGbrown	full module	1
GO:2000300	regulation of synaptic vesicle exocytosis	9.6284e-10	GO:BP	STGbrown	full module	1
GO:0016082	synaptic vesicle priming	1.17329e-09	GO:BP	STGbrown	full module	1
GO:0016050	vesicle organization	1.22497e-09	GO:BP	STGbrown	full module	1
GO:0071692	protein localization to extracellular region	1.28793e-09	GO:BP	STGbrown	full module	1
GO:0031644	regulation of nervous system process	1.3144e-09	GO:BP	STGbrown	full module	1
GO:0097553	calcium ion transmembrane import into cytosol	1.35033e-09	GO:BP	STGbrown	full module	1
GO:0061024	membrane organization	1.61784e-09	GO:BP	STGbrown	full module	1
GO:0030534	adult behavior	1.67917e-09	GO:BP	STGbrown	full module	1
GO:1902075	cellular response to salt	1.74027e-09	GO:BP	STGbrown	full module	1
GO:0051932	synaptic transmission, GABAergic	1.81769e-09	GO:BP	STGbrown	full module	1
GO:0031345	negative regulation of cell projection organization	1.83618e-09	GO:BP	STGbrown	full module	1
GO:0017158	regulation of calcium ion-dependent exocytosis	2.2171e-09	GO:BP	STGbrown	full module	1
GO:0060341	regulation of cellular localization	2.6695e-09	GO:BP	STGbrown	full module	1
GO:0060997	dendritic spine morphogenesis	4.21777e-09	GO:BP	STGbrown	full module	1
GO:0006091	generation of precursor metabolites and energy	4.37524e-09	GO:BP	STGbrown	full module	1
GO:0048791	calcium ion-regulated exocytosis of neurotransmitter	4.47227e-09	GO:BP	STGbrown	full module	1
GO:1901888	regulation of cell junction assembly	4.87287e-09	GO:BP	STGbrown	full module	1
GO:0003008	system process	5.32448e-09	GO:BP	STGbrown	full module	1
GO:0032880	regulation of protein localization	5.82904e-09	GO:BP	STGbrown	full module	1
GO:0043412	macromolecule modification	6.86331e-09	GO:BP	STGbrown	full module	1
GO:0097061	dendritic spine organization	7.74238e-09	GO:BP	STGbrown	full module	1
GO:0050772	positive regulation of axonogenesis	7.74238e-09	GO:BP	STGbrown	full module	1
GO:0051592	response to calcium ion	1.00867e-08	GO:BP	STGbrown	full module	1
GO:1903351	cellular response to dopamine	1.01262e-08	GO:BP	STGbrown	full module	1
GO:0035725	sodium ion transmembrane transport	1.53515e-08	GO:BP	STGbrown	full module	1
GO:0099054	presynapse assembly	1.53564e-08	GO:BP	STGbrown	full module	1
GO:0062237	protein localization to postsynapse	1.53564e-08	GO:BP	STGbrown	full module	1
GO:0016188	synaptic vesicle maturation	1.56801e-08	GO:BP	STGbrown	full module	1
GO:1903350	response to dopamine	1.62508e-08	GO:BP	STGbrown	full module	1
GO:0051668	localization within membrane	1.64259e-08	GO:BP	STGbrown	full module	1
GO:0060291	long-term synaptic potentiation	1.68132e-08	GO:BP	STGbrown	full module	1
GO:0051223	regulation of protein transport	1.86969e-08	GO:BP	STGbrown	full module	1
GO:0099172	presynapse organization	2.2728e-08	GO:BP	STGbrown	full module	1
GO:1901701	cellular response to oxygen-containing compound	2.32434e-08	GO:BP	STGbrown	full module	1
GO:0015980	energy derivation by oxidation of organic compounds	2.38167e-08	GO:BP	STGbrown	full module	1
GO:0006119	oxidative phosphorylation	2.82767e-08	GO:BP	STGbrown	full module	1
GO:0050877	nervous system process	3.00536e-08	GO:BP	STGbrown	full module	1
GO:0050433	regulation of catecholamine secretion	3.08703e-08	GO:BP	STGbrown	full module	1
GO:2001257	regulation of cation channel activity	3.31127e-08	GO:BP	STGbrown	full module	1
GO:0099084	postsynaptic specialization organization	3.55037e-08	GO:BP	STGbrown	full module	1
GO:0021537	telencephalon development	3.64569e-08	GO:BP	STGbrown	full module	1
GO:0050769	positive regulation of neurogenesis	3.78541e-08	GO:BP	STGbrown	full module	1
GO:0030705	cytoskeleton-dependent intracellular transport	3.80999e-08	GO:BP	STGbrown	full module	1
GO:0097120	receptor localization to synapse	4.69232e-08	GO:BP	STGbrown	full module	1
GO:1904861	excitatory synapse assembly	5.42942e-08	GO:BP	STGbrown	full module	1
GO:1903539	protein localization to postsynaptic membrane	6.67599e-08	GO:BP	STGbrown	full module	1
GO:0010977	negative regulation of neuron projection development	6.92873e-08	GO:BP	STGbrown	full module	1
GO:0048583	regulation of response to stimulus	7.88334e-08	GO:BP	STGbrown	full module	1
GO:0055082	intracellular chemical homeostasis	8.41123e-08	GO:BP	STGbrown	full module	1
GO:0021953	central nervous system neuron differentiation	1.06043e-07	GO:BP	STGbrown	full module	1
GO:0070201	regulation of establishment of protein localization	1.09209e-07	GO:BP	STGbrown	full module	1
GO:1901700	response to oxygen-containing compound	1.09649e-07	GO:BP	STGbrown	full module	1
GO:0030073	insulin secretion	1.15483e-07	GO:BP	STGbrown	full module	1
GO:2000463	positive regulation of excitatory postsynaptic potential	1.2011e-07	GO:BP	STGbrown	full module	1
GO:0016310	phosphorylation	1.21524e-07	GO:BP	STGbrown	full module	1
GO:0098703	calcium ion import across plasma membrane	1.22633e-07	GO:BP	STGbrown	full module	1
GO:0010243	response to organonitrogen compound	1.22655e-07	GO:BP	STGbrown	full module	1
GO:0098659	inorganic cation import across plasma membrane	1.26114e-07	GO:BP	STGbrown	full module	1
GO:0099587	inorganic ion import across plasma membrane	1.26114e-07	GO:BP	STGbrown	full module	1
GO:0022900	electron transport chain	1.59263e-07	GO:BP	STGbrown	full module	1
GO:0051129	negative regulation of cellular component organization	1.63272e-07	GO:BP	STGbrown	full module	1
GO:0061001	regulation of dendritic spine morphogenesis	1.89755e-07	GO:BP	STGbrown	full module	1
GO:0019932	second-messenger-mediated signaling	1.93216e-07	GO:BP	STGbrown	full module	1
GO:0072659	protein localization to plasma membrane	1.93216e-07	GO:BP	STGbrown	full module	1
GO:0022603	regulation of anatomical structure morphogenesis	2.08259e-07	GO:BP	STGbrown	full module	1
GO:0051640	organelle localization	2.21934e-07	GO:BP	STGbrown	full module	1
GO:0016043	cellular component organization	2.41307e-07	GO:BP	STGbrown	full module	1
GO:0072657	protein localization to membrane	2.46511e-07	GO:BP	STGbrown	full module	1
GO:0050432	catecholamine secretion	2.50865e-07	GO:BP	STGbrown	full module	1
GO:0043266	regulation of potassium ion transport	2.53873e-07	GO:BP	STGbrown	full module	1
GO:0099505	regulation of presynaptic membrane potential	2.6406e-07	GO:BP	STGbrown	full module	1
GO:0061337	cardiac conduction	2.75976e-07	GO:BP	STGbrown	full module	1
GO:0051260	protein homooligomerization	2.7863e-07	GO:BP	STGbrown	full module	1
GO:0051937	catecholamine transport	3.34257e-07	GO:BP	STGbrown	full module	1
GO:0071840	cellular component organization or biogenesis	3.35378e-07	GO:BP	STGbrown	full module	1
GO:0019538	protein metabolic process	3.35616e-07	GO:BP	STGbrown	full module	1
GO:0007411	axon guidance	3.73111e-07	GO:BP	STGbrown	full module	1
GO:0097485	neuron projection guidance	3.73111e-07	GO:BP	STGbrown	full module	1
GO:0023056	positive regulation of signaling	3.80644e-07	GO:BP	STGbrown	full module	1
GO:0030900	forebrain development	4.08247e-07	GO:BP	STGbrown	full module	1
GO:0016049	cell growth	4.34217e-07	GO:BP	STGbrown	full module	1
GO:0099068	postsynapse assembly	4.38648e-07	GO:BP	STGbrown	full module	1
GO:0097106	postsynaptic density organization	4.38648e-07	GO:BP	STGbrown	full module	1
GO:0061387	regulation of extent of cell growth	5.48331e-07	GO:BP	STGbrown	full module	1
GO:0048499	synaptic vesicle membrane organization	5.76105e-07	GO:BP	STGbrown	full module	1
GO:0010647	positive regulation of cell communication	5.94509e-07	GO:BP	STGbrown	full module	1
GO:0042886	amide transport	7.28741e-07	GO:BP	STGbrown	full module	1
GO:0086001	cardiac muscle cell action potential	7.55724e-07	GO:BP	STGbrown	full module	1
GO:0097479	synaptic vesicle localization	8.16492e-07	GO:BP	STGbrown	full module	1
GO:0048878	chemical homeostasis	8.21452e-07	GO:BP	STGbrown	full module	1
GO:0010976	positive regulation of neuron projection development	8.60679e-07	GO:BP	STGbrown	full module	1
GO:0031503	protein-containing complex localization	1.04202e-06	GO:BP	STGbrown	full module	1
GO:0032535	regulation of cellular component size	1.10987e-06	GO:BP	STGbrown	full module	1
GO:0010970	transport along microtubule	1.23968e-06	GO:BP	STGbrown	full module	1
GO:2000311	regulation of AMPA receptor activity	1.24494e-06	GO:BP	STGbrown	full module	1
GO:0007188	adenylate cyclase-modulating G protein-coupled receptor signaling pathway	1.29178e-06	GO:BP	STGbrown	full module	1
GO:0099560	synaptic membrane adhesion	1.33905e-06	GO:BP	STGbrown	full module	1
GO:0098698	postsynaptic specialization assembly	1.33905e-06	GO:BP	STGbrown	full module	1
GO:0050805	negative regulation of synaptic transmission	1.34149e-06	GO:BP	STGbrown	full module	1
GO:0007005	mitochondrion organization	1.39864e-06	GO:BP	STGbrown	full module	1
GO:1901698	response to nitrogen compound	1.41277e-06	GO:BP	STGbrown	full module	1
GO:0030072	peptide hormone secretion	1.42524e-06	GO:BP	STGbrown	full module	1
GO:0050905	neuromuscular process	1.4774e-06	GO:BP	STGbrown	full module	1
GO:0055080	monoatomic cation homeostasis	1.96312e-06	GO:BP	STGbrown	full module	1
GO:0010469	regulation of signaling receptor activity	1.98034e-06	GO:BP	STGbrown	full module	1
GO:0048675	axon extension	2.39507e-06	GO:BP	STGbrown	full module	1
GO:0008088	axo-dendritic transport	2.47901e-06	GO:BP	STGbrown	full module	1
GO:1990504	dense core granule exocytosis	2.51006e-06	GO:BP	STGbrown	full module	1
GO:0019693	ribose phosphate metabolic process	2.61748e-06	GO:BP	STGbrown	full module	1
GO:1905606	regulation of presynapse assembly	2.70998e-06	GO:BP	STGbrown	full module	1
GO:0099174	regulation of presynapse organization	2.70998e-06	GO:BP	STGbrown	full module	1
GO:0050801	monoatomic ion homeostasis	2.71848e-06	GO:BP	STGbrown	full module	1
GO:0021954	central nervous system neuron development	2.89692e-06	GO:BP	STGbrown	full module	1
GO:1901379	regulation of potassium ion transmembrane transport	3.16496e-06	GO:BP	STGbrown	full module	1
GO:0008306	associative learning	3.16496e-06	GO:BP	STGbrown	full module	1
GO:0050773	regulation of dendrite development	3.23994e-06	GO:BP	STGbrown	full module	1
GO:0042592	homeostatic process	3.27378e-06	GO:BP	STGbrown	full module	1
GO:0060998	regulation of dendritic spine development	3.46383e-06	GO:BP	STGbrown	full module	1
GO:0002790	peptide secretion	3.54822e-06	GO:BP	STGbrown	full module	1
GO:0009259	ribonucleotide metabolic process	3.67069e-06	GO:BP	STGbrown	full module	1
GO:0015844	monoamine transport	4.48501e-06	GO:BP	STGbrown	full module	1
GO:0014059	regulation of dopamine secretion	4.49427e-06	GO:BP	STGbrown	full module	1
GO:0050796	regulation of insulin secretion	4.82218e-06	GO:BP	STGbrown	full module	1
GO:0099111	microtubule-based transport	5.20796e-06	GO:BP	STGbrown	full module	1
GO:0050708	regulation of protein secretion	5.28781e-06	GO:BP	STGbrown	full module	1
GO:0099171	presynaptic modulation of chemical synaptic transmission	5.41449e-06	GO:BP	STGbrown	full module	1
GO:0019637	organophosphate metabolic process	5.66343e-06	GO:BP	STGbrown	full module	1
GO:0051650	establishment of vesicle localization	5.69668e-06	GO:BP	STGbrown	full module	1
GO:0046390	ribose phosphate biosynthetic process	6.03145e-06	GO:BP	STGbrown	full module	1
GO:0051259	protein complex oligomerization	6.7138e-06	GO:BP	STGbrown	full module	1
GO:1901890	positive regulation of cell junction assembly	7.14049e-06	GO:BP	STGbrown	full module	1
GO:0097091	synaptic vesicle clustering	7.22432e-06	GO:BP	STGbrown	full module	1
GO:0019722	calcium-mediated signaling	7.29581e-06	GO:BP	STGbrown	full module	1
GO:0021700	developmental maturation	7.83852e-06	GO:BP	STGbrown	full module	1
GO:0019226	transmission of nerve impulse	8.66952e-06	GO:BP	STGbrown	full module	1
GO:0071277	cellular response to calcium ion	8.82367e-06	GO:BP	STGbrown	full module	1
GO:0071417	cellular response to organonitrogen compound	9.22465e-06	GO:BP	STGbrown	full module	1
GO:0043270	positive regulation of monoatomic ion transport	9.67683e-06	GO:BP	STGbrown	full module	1
GO:0009260	ribonucleotide biosynthetic process	9.67683e-06	GO:BP	STGbrown	full module	1
GO:0033043	regulation of organelle organization	1.03578e-05	GO:BP	STGbrown	full module	1
GO:0051968	positive regulation of synaptic transmission, glutamatergic	1.04407e-05	GO:BP	STGbrown	full module	1
GO:0009150	purine ribonucleotide metabolic process	1.05284e-05	GO:BP	STGbrown	full module	1
GO:0030003	intracellular monoatomic cation homeostasis	1.11317e-05	GO:BP	STGbrown	full module	1
GO:0098930	axonal transport	1.30895e-05	GO:BP	STGbrown	full module	1
GO:1902600	proton transmembrane transport	1.44524e-05	GO:BP	STGbrown	full module	1
GO:0099637	neurotransmitter receptor transport	1.49447e-05	GO:BP	STGbrown	full module	1
GO:0090276	regulation of peptide hormone secretion	1.54223e-05	GO:BP	STGbrown	full module	1
GO:0006873	intracellular monoatomic ion homeostasis	1.55888e-05	GO:BP	STGbrown	full module	1
GO:0090066	regulation of anatomical structure size	1.5698e-05	GO:BP	STGbrown	full module	1
GO:0006468	protein phosphorylation	1.80452e-05	GO:BP	STGbrown	full module	1
GO:0045956	positive regulation of calcium ion-dependent exocytosis	1.9271e-05	GO:BP	STGbrown	full module	1
GO:0098900	regulation of action potential	1.93274e-05	GO:BP	STGbrown	full module	1
GO:1903532	positive regulation of secretion by cell	2.14538e-05	GO:BP	STGbrown	full module	1
GO:0016241	regulation of macroautophagy	2.24429e-05	GO:BP	STGbrown	full module	1
GO:0007193	adenylate cyclase-inhibiting G protein-coupled receptor signaling pathway	2.3507e-05	GO:BP	STGbrown	full module	1
GO:0098739	import across plasma membrane	2.36174e-05	GO:BP	STGbrown	full module	1
GO:0051047	positive regulation of secretion	2.37358e-05	GO:BP	STGbrown	full module	1
GO:1990806	ligand-gated ion channel signaling pathway	2.42649e-05	GO:BP	STGbrown	full module	1
GO:0060292	long-term synaptic depression	2.42649e-05	GO:BP	STGbrown	full module	1
GO:0090407	organophosphate biosynthetic process	2.59921e-05	GO:BP	STGbrown	full module	1
GO:0014046	dopamine secretion	2.66616e-05	GO:BP	STGbrown	full module	1
GO:0002791	regulation of peptide secretion	2.74022e-05	GO:BP	STGbrown	full module	1
GO:0015872	dopamine transport	2.85995e-05	GO:BP	STGbrown	full module	1
GO:0050771	negative regulation of axonogenesis	2.87475e-05	GO:BP	STGbrown	full module	1
GO:0006814	sodium ion transport	2.90771e-05	GO:BP	STGbrown	full module	1
GO:0051258	protein polymerization	2.96715e-05	GO:BP	STGbrown	full module	1
GO:0009152	purine ribonucleotide biosynthetic process	2.98732e-05	GO:BP	STGbrown	full module	1
GO:0048589	developmental growth	2.99167e-05	GO:BP	STGbrown	full module	1
GO:0006897	endocytosis	3.29101e-05	GO:BP	STGbrown	full module	1
GO:0086010	membrane depolarization during action potential	3.33704e-05	GO:BP	STGbrown	full module	1
GO:0035235	ionotropic glutamate receptor signaling pathway	3.33704e-05	GO:BP	STGbrown	full module	1
GO:0010038	response to metal ion	3.36278e-05	GO:BP	STGbrown	full module	1
GO:1905144	response to acetylcholine	3.53206e-05	GO:BP	STGbrown	full module	1
GO:1901699	cellular response to nitrogen compound	3.71457e-05	GO:BP	STGbrown	full module	1
GO:0051051	negative regulation of transport	3.77904e-05	GO:BP	STGbrown	full module	1
GO:0090087	regulation of peptide transport	3.98337e-05	GO:BP	STGbrown	full module	1
GO:0071495	cellular response to endogenous stimulus	3.98905e-05	GO:BP	STGbrown	full module	1
GO:1903169	regulation of calcium ion transmembrane transport	4.01559e-05	GO:BP	STGbrown	full module	1
GO:1903522	regulation of blood circulation	4.06032e-05	GO:BP	STGbrown	full module	1
GO:2000649	regulation of sodium ion transmembrane transporter activity	4.20582e-05	GO:BP	STGbrown	full module	1
GO:0070507	regulation of microtubule cytoskeleton organization	4.34412e-05	GO:BP	STGbrown	full module	1
GO:1905145	cellular response to acetylcholine	4.54717e-05	GO:BP	STGbrown	full module	1
GO:0048638	regulation of developmental growth	4.91309e-05	GO:BP	STGbrown	full module	1
GO:0042127	regulation of cell population proliferation	5.61485e-05	GO:BP	STGbrown	full module	1
GO:0030516	regulation of axon extension	5.77997e-05	GO:BP	STGbrown	full module	1
GO:0009914	hormone transport	5.91898e-05	GO:BP	STGbrown	full module	1
GO:0015833	peptide transport	6.09593e-05	GO:BP	STGbrown	full module	1
GO:0031109	microtubule polymerization or depolymerization	6.16056e-05	GO:BP	STGbrown	full module	1
GO:0097107	postsynaptic density assembly	7.3977e-05	GO:BP	STGbrown	full module	1
GO:0048169	regulation of long-term neuronal synaptic plasticity	7.3977e-05	GO:BP	STGbrown	full module	1
GO:0006874	intracellular calcium ion homeostasis	7.92241e-05	GO:BP	STGbrown	full module	1
GO:0051899	membrane depolarization	7.96966e-05	GO:BP	STGbrown	full module	1
GO:0055074	calcium ion homeostasis	8.11971e-05	GO:BP	STGbrown	full module	1
GO:0010033	response to organic substance	8.15776e-05	GO:BP	STGbrown	full module	1
GO:0006163	purine nucleotide metabolic process	8.72816e-05	GO:BP	STGbrown	full module	1
GO:1902305	regulation of sodium ion transmembrane transport	9.81346e-05	GO:BP	STGbrown	full module	1
GO:0044089	positive regulation of cellular component biogenesis	0.000104454	GO:BP	STGbrown	full module	1
GO:0099590	neurotransmitter receptor internalization	0.000106182	GO:BP	STGbrown	full module	1
GO:0095500	acetylcholine receptor signaling pathway	0.000106182	GO:BP	STGbrown	full module	1
GO:0006753	nucleoside phosphate metabolic process	0.000110715	GO:BP	STGbrown	full module	1
GO:0007010	cytoskeleton organization	0.000111767	GO:BP	STGbrown	full module	1
GO:0060047	heart contraction	0.000124862	GO:BP	STGbrown	full module	1
GO:1901632	regulation of synaptic vesicle membrane organization	0.000129979	GO:BP	STGbrown	full module	1
GO:0031630	regulation of synaptic vesicle fusion to presynaptic active zone membrane	0.000129979	GO:BP	STGbrown	full module	1
GO:1902531	regulation of intracellular signal transduction	0.000135626	GO:BP	STGbrown	full module	1
GO:0046879	hormone secretion	0.000139071	GO:BP	STGbrown	full module	1
GO:0070050	neuron cellular homeostasis	0.000143271	GO:BP	STGbrown	full module	1
GO:0009117	nucleotide metabolic process	0.000155446	GO:BP	STGbrown	full module	1
GO:0023057	negative regulation of signaling	0.000156975	GO:BP	STGbrown	full module	1
GO:0031629	synaptic vesicle fusion to presynaptic active zone membrane	0.000167002	GO:BP	STGbrown	full module	1
GO:0001764	neuron migration	0.00017027	GO:BP	STGbrown	full module	1
GO:0021543	pallium development	0.000177578	GO:BP	STGbrown	full module	1
GO:0006904	vesicle docking involved in exocytosis	0.000179833	GO:BP	STGbrown	full module	1
GO:1901137	carbohydrate derivative biosynthetic process	0.00018725	GO:BP	STGbrown	full module	1
GO:0032414	positive regulation of ion transmembrane transporter activity	0.000225182	GO:BP	STGbrown	full module	1
GO:0008016	regulation of heart contraction	0.000239637	GO:BP	STGbrown	full module	1
GO:0071248	cellular response to metal ion	0.000239637	GO:BP	STGbrown	full module	1
GO:0006164	purine nucleotide biosynthetic process	0.000312786	GO:BP	STGbrown	full module	1
GO:0098742	cell-cell adhesion via plasma-membrane adhesion molecules	0.000316795	GO:BP	STGbrown	full module	1
GO:0021549	cerebellum development	0.000333324	GO:BP	STGbrown	full module	1
GO:0060074	synapse maturation	0.000340965	GO:BP	STGbrown	full module	1
GO:0046883	regulation of hormone secretion	0.000342332	GO:BP	STGbrown	full module	1
GO:0099500	vesicle fusion to plasma membrane	0.000354087	GO:BP	STGbrown	full module	1
GO:0010648	negative regulation of cell communication	0.000360983	GO:BP	STGbrown	full module	1
GO:0007213	G protein-coupled acetylcholine receptor signaling pathway	0.000376865	GO:BP	STGbrown	full module	1
GO:0051590	positive regulation of neurotransmitter transport	0.000376865	GO:BP	STGbrown	full module	1
GO:1904862	inhibitory synapse assembly	0.000376865	GO:BP	STGbrown	full module	1
GO:0009719	response to endogenous stimulus	0.000384243	GO:BP	STGbrown	full module	1
GO:0072384	organelle transport along microtubule	0.000399213	GO:BP	STGbrown	full module	1
GO:0007017	microtubule-based process	0.000433156	GO:BP	STGbrown	full module	1
GO:0010506	regulation of autophagy	0.000453367	GO:BP	STGbrown	full module	1
GO:0032411	positive regulation of transporter activity	0.000485065	GO:BP	STGbrown	full module	1
GO:0016311	dephosphorylation	0.000487695	GO:BP	STGbrown	full module	1
GO:0008361	regulation of cell size	0.000489211	GO:BP	STGbrown	full module	1
GO:0044093	positive regulation of molecular function	0.000496586	GO:BP	STGbrown	full module	1
GO:1903829	positive regulation of protein localization	0.000496721	GO:BP	STGbrown	full module	1
GO:0072522	purine-containing compound biosynthetic process	0.000510836	GO:BP	STGbrown	full module	1
GO:0086002	cardiac muscle cell action potential involved in contraction	0.000519782	GO:BP	STGbrown	full module	1
GO:0072521	purine-containing compound metabolic process	0.000535218	GO:BP	STGbrown	full module	1
GO:0001558	regulation of cell growth	0.00053845	GO:BP	STGbrown	full module	1
GO:0051924	regulation of calcium ion transport	0.00058568	GO:BP	STGbrown	full module	1
GO:0051222	positive regulation of protein transport	0.000655624	GO:BP	STGbrown	full module	1
GO:0098926	postsynaptic signal transduction	0.000686777	GO:BP	STGbrown	full module	1
GO:0034767	positive regulation of monoatomic ion transmembrane transport	0.000695346	GO:BP	STGbrown	full module	1
GO:0086003	cardiac muscle cell contraction	0.000725567	GO:BP	STGbrown	full module	1
GO:0097401	synaptic vesicle lumen acidification	0.000748302	GO:BP	STGbrown	full module	1
GO:0021761	limbic system development	0.000754689	GO:BP	STGbrown	full module	1
GO:1901019	regulation of calcium ion transmembrane transporter activity	0.00076432	GO:BP	STGbrown	full module	1
GO:0021766	hippocampus development	0.00076432	GO:BP	STGbrown	full module	1
GO:0006120	mitochondrial electron transport, NADH to ubiquinone	0.000778854	GO:BP	STGbrown	full module	1
GO:0008089	anterograde axonal transport	0.000778854	GO:BP	STGbrown	full module	1
GO:0086009	membrane repolarization	0.000780979	GO:BP	STGbrown	full module	1
GO:0009165	nucleotide biosynthetic process	0.000785375	GO:BP	STGbrown	full module	1
GO:0003015	heart process	0.000815681	GO:BP	STGbrown	full module	1
GO:0071241	cellular response to inorganic substance	0.000916073	GO:BP	STGbrown	full module	1
GO:0048814	regulation of dendrite morphogenesis	0.000918967	GO:BP	STGbrown	full module	1
GO:0097484	dendrite extension	0.000978135	GO:BP	STGbrown	full module	1
GO:1901293	nucleoside phosphate biosynthetic process	0.00102357	GO:BP	STGbrown	full module	1
GO:0099558	maintenance of synapse structure	0.00106261	GO:BP	STGbrown	full module	1
GO:0010035	response to inorganic substance	0.0010709	GO:BP	STGbrown	full module	1
GO:0007187	G protein-coupled receptor signaling pathway, coupled to cyclic nucleotide second messenger	0.00109172	GO:BP	STGbrown	full module	1
GO:0098771	inorganic ion homeostasis	0.00109568	GO:BP	STGbrown	full module	1
GO:0008344	adult locomotory behavior	0.00109925	GO:BP	STGbrown	full module	1
GO:0031110	regulation of microtubule polymerization or depolymerization	0.00109925	GO:BP	STGbrown	full module	1
GO:0006886	intracellular protein transport	0.00115141	GO:BP	STGbrown	full module	1
GO:0022037	metencephalon development	0.00116281	GO:BP	STGbrown	full module	1
GO:0033555	multicellular organismal response to stress	0.00120004	GO:BP	STGbrown	full module	1
GO:0007264	small GTPase mediated signal transduction	0.00121751	GO:BP	STGbrown	full module	1
GO:0010807	regulation of synaptic vesicle priming	0.00126086	GO:BP	STGbrown	full module	1
GO:0099011	neuronal dense core vesicle exocytosis	0.00126086	GO:BP	STGbrown	full module	1
GO:1903421	regulation of synaptic vesicle recycling	0.00136117	GO:BP	STGbrown	full module	1
GO:0046785	microtubule polymerization	0.00144334	GO:BP	STGbrown	full module	1
GO:0022411	cellular component disassembly	0.00163358	GO:BP	STGbrown	full module	1
GO:0098664	G protein-coupled serotonin receptor signaling pathway	0.00165595	GO:BP	STGbrown	full module	1
GO:0040007	growth	0.00168379	GO:BP	STGbrown	full module	1
GO:0010256	endomembrane system organization	0.00169439	GO:BP	STGbrown	full module	1
GO:1904951	positive regulation of establishment of protein localization	0.00233268	GO:BP	STGbrown	full module	1
GO:0007212	dopamine receptor signaling pathway	0.00255031	GO:BP	STGbrown	full module	1
GO:0006914	autophagy	0.00257196	GO:BP	STGbrown	full module	1
GO:0061919	process utilizing autophagic mechanism	0.00257196	GO:BP	STGbrown	full module	1
GO:0051493	regulation of cytoskeleton organization	0.00263937	GO:BP	STGbrown	full module	1
GO:0031399	regulation of protein modification process	0.00265025	GO:BP	STGbrown	full module	1
GO:0042596	fear response	0.00267699	GO:BP	STGbrown	full module	1
GO:0032886	regulation of microtubule-based process	0.002948	GO:BP	STGbrown	full module	1
GO:0086015	SA node cell action potential	0.00306403	GO:BP	STGbrown	full module	1
GO:0086018	SA node cell to atrial cardiac muscle cell signaling	0.00306403	GO:BP	STGbrown	full module	1
GO:0015986	proton motive force-driven ATP synthesis	0.00323341	GO:BP	STGbrown	full module	1
GO:1905475	regulation of protein localization to membrane	0.00332639	GO:BP	STGbrown	full module	1
GO:1904064	positive regulation of cation transmembrane transport	0.00345541	GO:BP	STGbrown	full module	1
GO:0055086	nucleobase-containing small molecule metabolic process	0.00349113	GO:BP	STGbrown	full module	1
GO:0051261	protein depolymerization	0.00353402	GO:BP	STGbrown	full module	1
GO:0098962	regulation of postsynaptic neurotransmitter receptor activity	0.00385783	GO:BP	STGbrown	full module	1
GO:0086012	membrane depolarization during cardiac muscle cell action potential	0.00385783	GO:BP	STGbrown	full module	1
GO:0001956	positive regulation of neurotransmitter secretion	0.00411432	GO:BP	STGbrown	full module	1
GO:0086065	cell communication involved in cardiac conduction	0.00435206	GO:BP	STGbrown	full module	1
GO:0007214	gamma-aminobutyric acid signaling pathway	0.00441546	GO:BP	STGbrown	full module	1
GO:0099633	protein localization to postsynaptic specialization membrane	0.00441546	GO:BP	STGbrown	full module	1
GO:0099645	neurotransmitter receptor localization to postsynaptic specialization membrane	0.00441546	GO:BP	STGbrown	full module	1
GO:0099563	modification of synaptic structure	0.00441546	GO:BP	STGbrown	full module	1
GO:0007210	serotonin receptor signaling pathway	0.00441546	GO:BP	STGbrown	full module	1
GO:0050793	regulation of developmental process	0.00452538	GO:BP	STGbrown	full module	1
GO:0051282	regulation of sequestering of calcium ion	0.00480513	GO:BP	STGbrown	full module	1
GO:0051961	negative regulation of nervous system development	0.00497628	GO:BP	STGbrown	full module	1
GO:0043954	cellular component maintenance	0.0050873	GO:BP	STGbrown	full module	1
GO:0043254	regulation of protein-containing complex assembly	0.00536859	GO:BP	STGbrown	full module	1
GO:0048013	ephrin receptor signaling pathway	0.00537303	GO:BP	STGbrown	full module	1
GO:0016197	endosomal transport	0.00543399	GO:BP	STGbrown	full module	1
GO:0009206	purine ribonucleoside triphosphate biosynthetic process	0.00548644	GO:BP	STGbrown	full module	1
GO:0060052	neurofilament cytoskeleton organization	0.00563355	GO:BP	STGbrown	full module	1
GO:0016081	synaptic vesicle docking	0.00563355	GO:BP	STGbrown	full module	1
GO:0034331	cell junction maintenance	0.00578701	GO:BP	STGbrown	full module	1
GO:1903779	regulation of cardiac conduction	0.00588498	GO:BP	STGbrown	full module	1
GO:0032228	regulation of synaptic transmission, GABAergic	0.00590545	GO:BP	STGbrown	full module	1
GO:0060999	positive regulation of dendritic spine development	0.00612547	GO:BP	STGbrown	full module	1
GO:0021955	central nervous system neuron axonogenesis	0.00612547	GO:BP	STGbrown	full module	1
GO:0001662	behavioral fear response	0.00612547	GO:BP	STGbrown	full module	1
GO:0048639	positive regulation of developmental growth	0.00665175	GO:BP	STGbrown	full module	1
GO:0030902	hindbrain development	0.00665175	GO:BP	STGbrown	full module	1
GO:0009201	ribonucleoside triphosphate biosynthetic process	0.00667643	GO:BP	STGbrown	full module	1
GO:0009145	purine nucleoside triphosphate biosynthetic process	0.00679582	GO:BP	STGbrown	full module	1
GO:0032984	protein-containing complex disassembly	0.00688967	GO:BP	STGbrown	full module	1
GO:0022604	regulation of cell morphogenesis	0.00688967	GO:BP	STGbrown	full module	1
GO:0014070	response to organic cyclic compound	0.00699025	GO:BP	STGbrown	full module	1
GO:0042776	proton motive force-driven mitochondrial ATP synthesis	0.00705716	GO:BP	STGbrown	full module	1
GO:2000310	regulation of NMDA receptor activity	0.00750999	GO:BP	STGbrown	full module	1
GO:0009142	nucleoside triphosphate biosynthetic process	0.00767453	GO:BP	STGbrown	full module	1
GO:0006470	protein dephosphorylation	0.00788203	GO:BP	STGbrown	full module	1
GO:0099518	vesicle cytoskeletal trafficking	0.00800844	GO:BP	STGbrown	full module	1
GO:0006865	amino acid transport	0.00801011	GO:BP	STGbrown	full module	1
GO:1901016	regulation of potassium ion transmembrane transporter activity	0.0081984	GO:BP	STGbrown	full module	1
GO:0048278	vesicle docking	0.0081984	GO:BP	STGbrown	full module	1
GO:0019228	neuronal action potential	0.00865071	GO:BP	STGbrown	full module	1
GO:0007156	homophilic cell adhesion via plasma membrane adhesion molecules	0.0086985	GO:BP	STGbrown	full module	1
GO:0051283	negative regulation of sequestering of calcium ion	0.00889668	GO:BP	STGbrown	full module	1
GO:0002209	behavioral defense response	0.00923727	GO:BP	STGbrown	full module	1
GO:0086091	regulation of heart rate by cardiac conduction	0.00923727	GO:BP	STGbrown	full module	1
GO:0051954	positive regulation of amine transport	0.00923727	GO:BP	STGbrown	full module	1
GO:0016236	macroautophagy	0.00936724	GO:BP	STGbrown	full module	1
GO:0048172	regulation of short-term neuronal synaptic plasticity	0.00972434	GO:BP	STGbrown	full module	1
GO:0007158	neuron cell-cell adhesion	0.00972434	GO:BP	STGbrown	full module	1
GO:0098969	neurotransmitter receptor transport to postsynaptic membrane	0.00972434	GO:BP	STGbrown	full module	1
GO:0002028	regulation of sodium ion transport	0.0100106	GO:BP	STGbrown	full module	1
GO:0099525	presynaptic dense core vesicle exocytosis	0.0100163	GO:BP	STGbrown	full module	1
GO:0043087	regulation of GTPase activity	0.0101273	GO:BP	STGbrown	full module	1
GO:0051208	sequestering of calcium ion	0.0101622	GO:BP	STGbrown	full module	1
GO:0022038	corpus callosum development	0.0104088	GO:BP	STGbrown	full module	1
GO:0050885	neuromuscular process controlling balance	0.0106604	GO:BP	STGbrown	full module	1
GO:0051239	regulation of multicellular organismal process	0.0108622	GO:BP	STGbrown	full module	1
GO:0010257	NADH dehydrogenase complex assembly	0.0111054	GO:BP	STGbrown	full module	1
GO:0032981	mitochondrial respiratory chain complex I assembly	0.0111054	GO:BP	STGbrown	full module	1
GO:1901135	carbohydrate derivative metabolic process	0.0114848	GO:BP	STGbrown	full module	1
GO:0018209	peptidyl-serine modification	0.0117386	GO:BP	STGbrown	full module	1
GO:0018105	peptidyl-serine phosphorylation	0.0117477	GO:BP	STGbrown	full module	1
GO:0098656	monoatomic anion transmembrane transport	0.0121763	GO:BP	STGbrown	full module	1
GO:0006900	vesicle budding from membrane	0.0122484	GO:BP	STGbrown	full module	1
GO:0021952	central nervous system projection neuron axonogenesis	0.0125041	GO:BP	STGbrown	full module	1
GO:2001259	positive regulation of cation channel activity	0.0126144	GO:BP	STGbrown	full module	1
GO:0051094	positive regulation of developmental process	0.0126547	GO:BP	STGbrown	full module	1
GO:0046034	ATP metabolic process	0.0128922	GO:BP	STGbrown	full module	1
GO:0047496	vesicle transport along microtubule	0.0129246	GO:BP	STGbrown	full module	1
GO:0007019	microtubule depolymerization	0.0129246	GO:BP	STGbrown	full module	1
GO:0072583	clathrin-dependent endocytosis	0.0129246	GO:BP	STGbrown	full module	1
GO:0006754	ATP biosynthetic process	0.0133278	GO:BP	STGbrown	full module	1
GO:0060048	cardiac muscle contraction	0.0135929	GO:BP	STGbrown	full module	1
GO:0098876	vesicle-mediated transport to the plasma membrane	0.013652	GO:BP	STGbrown	full module	1
GO:0006099	tricarboxylic acid cycle	0.0136767	GO:BP	STGbrown	full module	1
GO:0006123	mitochondrial electron transport, cytochrome c to oxygen	0.0138962	GO:BP	STGbrown	full module	1
GO:0007616	long-term memory	0.0140156	GO:BP	STGbrown	full module	1
GO:0034764	positive regulation of transmembrane transport	0.0140385	GO:BP	STGbrown	full module	1
GO:0032386	regulation of intracellular transport	0.0162559	GO:BP	STGbrown	full module	1
GO:0003012	muscle system process	0.0175586	GO:BP	STGbrown	full module	1
GO:0016482	cytosolic transport	0.0178859	GO:BP	STGbrown	full module	1
GO:0045921	positive regulation of exocytosis	0.0192481	GO:BP	STGbrown	full module	1
GO:0009205	purine ribonucleoside triphosphate metabolic process	0.0195623	GO:BP	STGbrown	full module	1
GO:0008277	regulation of G protein-coupled receptor signaling pathway	0.0196257	GO:BP	STGbrown	full module	1
GO:0051209	release of sequestered calcium ion into cytosol	0.0196257	GO:BP	STGbrown	full module	1
GO:0018193	peptidyl-amino acid modification	0.0198663	GO:BP	STGbrown	full module	1
GO:0031114	regulation of microtubule depolymerization	0.0201562	GO:BP	STGbrown	full module	1
GO:1905477	positive regulation of protein localization to membrane	0.0204896	GO:BP	STGbrown	full module	1
GO:1902903	regulation of supramolecular fiber organization	0.0206441	GO:BP	STGbrown	full module	1
GO:0021987	cerebral cortex development	0.0207474	GO:BP	STGbrown	full module	1
GO:0098877	neurotransmitter receptor transport to plasma membrane	0.0209348	GO:BP	STGbrown	full module	1
GO:1904889	regulation of excitatory synapse assembly	0.0209348	GO:BP	STGbrown	full module	1
GO:1903540	establishment of protein localization to postsynaptic membrane	0.0209348	GO:BP	STGbrown	full module	1
GO:0031111	negative regulation of microtubule polymerization or depolymerization	0.0209898	GO:BP	STGbrown	full module	1
GO:0086019	cell-cell signaling involved in cardiac conduction	0.0211476	GO:BP	STGbrown	full module	1
GO:0086070	SA node cell to atrial cardiac muscle cell communication	0.0219534	GO:BP	STGbrown	full module	1
GO:0098814	spontaneous synaptic transmission	0.0219534	GO:BP	STGbrown	full module	1
GO:0006941	striated muscle contraction	0.0242803	GO:BP	STGbrown	full module	1
GO:0050768	negative regulation of neurogenesis	0.0244901	GO:BP	STGbrown	full module	1
GO:0031338	regulation of vesicle fusion	0.0245979	GO:BP	STGbrown	full module	1
GO:0009199	ribonucleoside triphosphate metabolic process	0.0247985	GO:BP	STGbrown	full module	1
GO:0050790	regulation of catalytic activity	0.0248361	GO:BP	STGbrown	full module	1
GO:0006936	muscle contraction	0.0249306	GO:BP	STGbrown	full module	1
GO:0040008	regulation of growth	0.0269114	GO:BP	STGbrown	full module	1
GO:0030029	actin filament-based process	0.0284429	GO:BP	STGbrown	full module	1
GO:0006839	mitochondrial transport	0.0298011	GO:BP	STGbrown	full module	1
GO:0009141	nucleoside triphosphate metabolic process	0.0298011	GO:BP	STGbrown	full module	1
GO:0015800	acidic amino acid transport	0.0313618	GO:BP	STGbrown	full module	1
GO:0070252	actin-mediated cell contraction	0.0317666	GO:BP	STGbrown	full module	1
GO:0021695	cerebellar cortex development	0.0319049	GO:BP	STGbrown	full module	1
GO:0099622	cardiac muscle cell membrane repolarization	0.0320348	GO:BP	STGbrown	full module	1
GO:0032024	positive regulation of insulin secretion	0.0321347	GO:BP	STGbrown	full module	1
GO:0051056	regulation of small GTPase mediated signal transduction	0.0326922	GO:BP	STGbrown	full module	1
GO:0099010	modification of postsynaptic structure	0.0329048	GO:BP	STGbrown	full module	1
GO:1903828	negative regulation of protein localization	0.0351681	GO:BP	STGbrown	full module	1
GO:0048513	animal organ development	0.035468	GO:BP	STGbrown	full module	1
GO:0051656	establishment of organelle localization	0.0367951	GO:BP	STGbrown	full module	1
GO:0030048	actin filament-based movement	0.0379169	GO:BP	STGbrown	full module	1
GO:0021675	nerve development	0.0399203	GO:BP	STGbrown	full module	1
GO:1903307	positive regulation of regulated secretory pathway	0.0408435	GO:BP	STGbrown	full module	1
GO:1901021	positive regulation of calcium ion transmembrane transporter activity	0.0408435	GO:BP	STGbrown	full module	1
GO:0072578	neurotransmitter-gated ion channel clustering	0.0417611	GO:BP	STGbrown	full module	1
GO:0140239	postsynaptic endocytosis	0.0418714	GO:BP	STGbrown	full module	1
GO:0098884	postsynaptic neurotransmitter receptor internalization	0.0418714	GO:BP	STGbrown	full module	1
GO:0070887	cellular response to chemical stimulus	0.0425812	GO:BP	STGbrown	full module	1
GO:0035773	insulin secretion involved in cellular response to glucose stimulus	0.0449975	GO:BP	STGbrown	full module	1
GO:0030307	positive regulation of cell growth	0.0469558	GO:BP	STGbrown	full module	1
GO:0045773	positive regulation of axon extension	0.0476122	GO:BP	STGbrown	full module	1
GO:0099150	regulation of postsynaptic specialization assembly	0.048712	GO:BP	STGbrown	full module	1
GO:1900452	regulation of long-term synaptic depression	0.048712	GO:BP	STGbrown	full module	1
GO:0033605	positive regulation of catecholamine secretion	0.0489331	GO:BP	STGbrown	full module	1
GO:0140056	organelle localization by membrane tethering	0.049337	GO:BP	STGbrown	full module	1
GO:0045202	synapse	4.61217e-168	GO:CC	STGbrown	full module	1
GO:0030054	cell junction	1.40079e-125	GO:CC	STGbrown	full module	1
GO:0043005	neuron projection	3.61176e-123	GO:CC	STGbrown	full module	1
GO:0098794	postsynapse	2.79555e-104	GO:CC	STGbrown	full module	1
GO:0036477	somatodendritic compartment	1.44532e-91	GO:CC	STGbrown	full module	1
GO:0042995	cell projection	2.8032e-86	GO:CC	STGbrown	full module	1
GO:0098793	presynapse	3.01816e-86	GO:CC	STGbrown	full module	1
GO:0016020	membrane	3.19365e-86	GO:CC	STGbrown	full module	1
GO:0120025	plasma membrane bounded cell projection	5.09323e-83	GO:CC	STGbrown	full module	1
GO:0005737	cytoplasm	9.94725e-75	GO:CC	STGbrown	full module	1
GO:0097447	dendritic tree	2.8127e-73	GO:CC	STGbrown	full module	1
GO:0030424	axon	5.5151e-73	GO:CC	STGbrown	full module	1
GO:0030425	dendrite	6.59793e-73	GO:CC	STGbrown	full module	1
GO:0098978	glutamatergic synapse	1.34561e-72	GO:CC	STGbrown	full module	1
GO:0098984	neuron to neuron synapse	3.38988e-72	GO:CC	STGbrown	full module	1
GO:0097060	synaptic membrane	3.49068e-72	GO:CC	STGbrown	full module	1
GO:0099572	postsynaptic specialization	5.76838e-70	GO:CC	STGbrown	full module	1
GO:0032279	asymmetric synapse	6.97507e-69	GO:CC	STGbrown	full module	1
GO:0014069	postsynaptic density	6.94862e-66	GO:CC	STGbrown	full module	1
GO:0045211	postsynaptic membrane	2.21316e-55	GO:CC	STGbrown	full module	1
GO:1902495	transmembrane transporter complex	7.44852e-50	GO:CC	STGbrown	full module	1
GO:1990351	transporter complex	8.3729e-49	GO:CC	STGbrown	full module	1
GO:0043025	neuronal cell body	3.1169e-45	GO:CC	STGbrown	full module	1
GO:0044297	cell body	1.91625e-44	GO:CC	STGbrown	full module	1
GO:0098590	plasma membrane region	3.23247e-44	GO:CC	STGbrown	full module	1
GO:0031090	organelle membrane	9.91636e-43	GO:CC	STGbrown	full module	1
GO:0005886	plasma membrane	1.55706e-41	GO:CC	STGbrown	full module	1
GO:0034702	monoatomic ion channel complex	3.76144e-40	GO:CC	STGbrown	full module	1
GO:0150034	distal axon	1.04048e-38	GO:CC	STGbrown	full module	1
GO:0099634	postsynaptic specialization membrane	4.45765e-38	GO:CC	STGbrown	full module	1
GO:0071944	cell periphery	1.58636e-36	GO:CC	STGbrown	full module	1
GO:0030672	synaptic vesicle membrane	8.06419e-34	GO:CC	STGbrown	full module	1
GO:0099501	exocytic vesicle membrane	8.06419e-34	GO:CC	STGbrown	full module	1
GO:0098839	postsynaptic density membrane	1.29138e-32	GO:CC	STGbrown	full module	1
GO:0030658	transport vesicle membrane	1.18606e-31	GO:CC	STGbrown	full module	1
GO:0042734	presynaptic membrane	1.74649e-31	GO:CC	STGbrown	full module	1
GO:0008021	synaptic vesicle	4.06125e-31	GO:CC	STGbrown	full module	1
GO:0034703	cation channel complex	1.33965e-30	GO:CC	STGbrown	full module	1
GO:0070382	exocytic vesicle	3.65149e-30	GO:CC	STGbrown	full module	1
GO:0044309	neuron spine	8.66591e-29	GO:CC	STGbrown	full module	1
GO:0030133	transport vesicle	2.47159e-28	GO:CC	STGbrown	full module	1
GO:0098982	GABA-ergic synapse	9.06054e-28	GO:CC	STGbrown	full module	1
GO:0098588	bounding membrane of organelle	2.8926e-27	GO:CC	STGbrown	full module	1
GO:0098796	membrane protein complex	2.98715e-27	GO:CC	STGbrown	full module	1
GO:0043197	dendritic spine	3.12894e-27	GO:CC	STGbrown	full module	1
GO:0060076	excitatory synapse	8.67103e-24	GO:CC	STGbrown	full module	1
GO:0034705	potassium channel complex	7.15917e-23	GO:CC	STGbrown	full module	1
GO:0012505	endomembrane system	5.11046e-22	GO:CC	STGbrown	full module	1
GO:0008076	voltage-gated potassium channel complex	2.14203e-21	GO:CC	STGbrown	full module	1
GO:0030427	site of polarized growth	5.41023e-21	GO:CC	STGbrown	full module	1
GO:0012506	vesicle membrane	1.39508e-20	GO:CC	STGbrown	full module	1
GO:0030426	growth cone	1.82747e-20	GO:CC	STGbrown	full module	1
GO:0030659	cytoplasmic vesicle membrane	3.3183e-20	GO:CC	STGbrown	full module	1
GO:0044306	neuron projection terminus	5.269e-20	GO:CC	STGbrown	full module	1
GO:0031410	cytoplasmic vesicle	3.55571e-19	GO:CC	STGbrown	full module	1
GO:0097708	intracellular vesicle	5.42263e-19	GO:CC	STGbrown	full module	1
GO:0043204	perikaryon	7.00198e-19	GO:CC	STGbrown	full module	1
GO:0043679	axon terminus	1.12174e-17	GO:CC	STGbrown	full module	1
GO:0098798	mitochondrial protein-containing complex	2.56374e-17	GO:CC	STGbrown	full module	1
GO:0098685	Schaffer collateral - CA1 synapse	4.92524e-17	GO:CC	STGbrown	full module	1
GO:0048786	presynaptic active zone	3.80054e-16	GO:CC	STGbrown	full module	1
GO:0005829	cytosol	3.96499e-16	GO:CC	STGbrown	full module	1
GO:0005739	mitochondrion	1.60701e-15	GO:CC	STGbrown	full module	1
GO:0031982	vesicle	3.32761e-14	GO:CC	STGbrown	full module	1
GO:0048471	perinuclear region of cytoplasm	4.32752e-14	GO:CC	STGbrown	full module	1
GO:0008328	ionotropic glutamate receptor complex	9.21737e-13	GO:CC	STGbrown	full module	1
GO:0031966	mitochondrial membrane	1.41448e-12	GO:CC	STGbrown	full module	1
GO:0032589	neuron projection membrane	1.61428e-12	GO:CC	STGbrown	full module	1
GO:0098878	neurotransmitter receptor complex	5.50331e-12	GO:CC	STGbrown	full module	1
GO:0005740	mitochondrial envelope	7.26506e-12	GO:CC	STGbrown	full module	1
GO:0031967	organelle envelope	9.3112e-12	GO:CC	STGbrown	full module	1
GO:0031975	envelope	9.3112e-12	GO:CC	STGbrown	full module	1
GO:0110165	cellular anatomical entity	1.52169e-11	GO:CC	STGbrown	full module	1
GO:0098803	respiratory chain complex	1.77284e-11	GO:CC	STGbrown	full module	1
GO:0032590	dendrite membrane	5.96067e-11	GO:CC	STGbrown	full module	1
GO:0043198	dendritic shaft	1.34439e-10	GO:CC	STGbrown	full module	1
GO:0005794	Golgi apparatus	2.90568e-10	GO:CC	STGbrown	full module	1
GO:0070469	respirasome	3.28608e-10	GO:CC	STGbrown	full module	1
GO:0005746	mitochondrial respirasome	3.40362e-10	GO:CC	STGbrown	full module	1
GO:0005768	endosome	3.57065e-10	GO:CC	STGbrown	full module	1
GO:0098800	inner mitochondrial membrane protein complex	5.2925e-10	GO:CC	STGbrown	full module	1
GO:0098688	parallel fiber to Purkinje cell synapse	6.07042e-10	GO:CC	STGbrown	full module	1
GO:0044304	main axon	7.08208e-10	GO:CC	STGbrown	full module	1
GO:0005743	mitochondrial inner membrane	7.23051e-10	GO:CC	STGbrown	full module	1
GO:0120111	neuron projection cytoplasm	3.88225e-09	GO:CC	STGbrown	full module	1
GO:0031252	cell leading edge	7.36128e-09	GO:CC	STGbrown	full module	1
GO:0032281	AMPA glutamate receptor complex	1.19714e-08	GO:CC	STGbrown	full module	1
GO:0098797	plasma membrane protein complex	2.09186e-08	GO:CC	STGbrown	full module	1
GO:0030136	clathrin-coated vesicle	3.66352e-08	GO:CC	STGbrown	full module	1
GO:0019866	organelle inner membrane	5.05895e-08	GO:CC	STGbrown	full module	1
GO:0005856	cytoskeleton	5.10631e-08	GO:CC	STGbrown	full module	1
GO:0032809	neuronal cell body membrane	7.81776e-08	GO:CC	STGbrown	full module	1
GO:0030315	T-tubule	9.03748e-08	GO:CC	STGbrown	full module	1
GO:0048475	coated membrane	1.04106e-07	GO:CC	STGbrown	full module	1
GO:0030117	membrane coat	1.04106e-07	GO:CC	STGbrown	full module	1
GO:0015630	microtubule cytoskeleton	2.90039e-07	GO:CC	STGbrown	full module	1
GO:0030662	coated vesicle membrane	3.24084e-07	GO:CC	STGbrown	full module	1
GO:0030135	coated vesicle	3.56102e-07	GO:CC	STGbrown	full module	1
GO:0030665	clathrin-coated vesicle membrane	7.83326e-07	GO:CC	STGbrown	full module	1
GO:0044298	cell body membrane	8.42555e-07	GO:CC	STGbrown	full module	1
GO:0034704	calcium channel complex	9.32332e-07	GO:CC	STGbrown	full module	1
GO:1902494	catalytic complex	2.4539e-06	GO:CC	STGbrown	full module	1
GO:0000139	Golgi membrane	2.96898e-06	GO:CC	STGbrown	full module	1
GO:0031256	leading edge membrane	3.56315e-06	GO:CC	STGbrown	full module	1
GO:1904115	axon cytoplasm	3.98548e-06	GO:CC	STGbrown	full module	1
GO:0031594	neuromuscular junction	4.45546e-06	GO:CC	STGbrown	full module	1
GO:0031984	organelle subcompartment	4.95943e-06	GO:CC	STGbrown	full module	1
GO:0005874	microtubule	5.14055e-06	GO:CC	STGbrown	full module	1
GO:0099503	secretory vesicle	6.07548e-06	GO:CC	STGbrown	full module	1
GO:0099568	cytoplasmic region	6.64838e-06	GO:CC	STGbrown	full module	1
GO:1990204	oxidoreductase complex	1.08349e-05	GO:CC	STGbrown	full module	1
GO:0098686	hippocampal mossy fiber to CA3 synapse	1.72588e-05	GO:CC	STGbrown	full module	1
GO:0030118	clathrin coat	2.02745e-05	GO:CC	STGbrown	full module	1
GO:0070069	cytochrome complex	2.44176e-05	GO:CC	STGbrown	full module	1
GO:0043194	axon initial segment	5.14547e-05	GO:CC	STGbrown	full module	1
GO:0010008	endosome membrane	5.27253e-05	GO:CC	STGbrown	full module	1
GO:0048787	presynaptic active zone membrane	6.16506e-05	GO:CC	STGbrown	full module	1
GO:0030120	vesicle coat	8.8245e-05	GO:CC	STGbrown	full module	1
GO:0044305	calyx of Held	0.000115496	GO:CC	STGbrown	full module	1
GO:0098850	extrinsic component of synaptic vesicle membrane	0.000118412	GO:CC	STGbrown	full module	1
GO:0045277	respiratory chain complex IV	0.000185728	GO:CC	STGbrown	full module	1
GO:0055037	recycling endosome	0.000200318	GO:CC	STGbrown	full module	1
GO:0005891	voltage-gated calcium channel complex	0.000212457	GO:CC	STGbrown	full module	1
GO:0005751	mitochondrial respiratory chain complex IV	0.000226171	GO:CC	STGbrown	full module	1
GO:0005747	mitochondrial respiratory chain complex I	0.000228141	GO:CC	STGbrown	full module	1
GO:0030964	NADH dehydrogenase complex	0.000228141	GO:CC	STGbrown	full module	1
GO:0045271	respiratory chain complex I	0.000228141	GO:CC	STGbrown	full module	1
GO:0019898	extrinsic component of membrane	0.000234395	GO:CC	STGbrown	full module	1
GO:0098827	endoplasmic reticulum subcompartment	0.00030555	GO:CC	STGbrown	full module	1
GO:0031253	cell projection membrane	0.000315714	GO:CC	STGbrown	full module	1
GO:0005789	endoplasmic reticulum membrane	0.000320856	GO:CC	STGbrown	full module	1
GO:0044224	juxtaparanode region of axon	0.00042025	GO:CC	STGbrown	full module	1
GO:0030125	clathrin vesicle coat	0.000506259	GO:CC	STGbrown	full module	1
GO:0042383	sarcolemma	0.000532051	GO:CC	STGbrown	full module	1
GO:0030119	AP-type membrane coat adaptor complex	0.000552223	GO:CC	STGbrown	full module	1
GO:0032591	dendritic spine membrane	0.000563724	GO:CC	STGbrown	full module	1
GO:0098831	presynaptic active zone cytoplasmic component	0.000584965	GO:CC	STGbrown	full module	1
GO:0060077	inhibitory synapse	0.000584965	GO:CC	STGbrown	full module	1
GO:0034706	sodium channel complex	0.000804054	GO:CC	STGbrown	full module	1
GO:0042175	nuclear outer membrane-endoplasmic reticulum membrane network	0.00122665	GO:CC	STGbrown	full module	1
GO:0061202	clathrin-sculpted gamma-aminobutyric acid transport vesicle membrane	0.00123416	GO:CC	STGbrown	full module	1
GO:0061200	clathrin-sculpted gamma-aminobutyric acid transport vesicle	0.00123416	GO:CC	STGbrown	full module	1
GO:0005769	early endosome	0.00124763	GO:CC	STGbrown	full module	1
GO:0097440	apical dendrite	0.00133261	GO:CC	STGbrown	full module	1
GO:0098992	neuronal dense core vesicle	0.00142238	GO:CC	STGbrown	full module	1
GO:0031045	dense core granule	0.00191068	GO:CC	STGbrown	full module	1
GO:0099522	cytosolic region	0.00242215	GO:CC	STGbrown	full module	1
GO:0030131	clathrin adaptor complex	0.00242659	GO:CC	STGbrown	full module	1
GO:0001518	voltage-gated sodium channel complex	0.00301208	GO:CC	STGbrown	full module	1
GO:0005783	endoplasmic reticulum	0.00358631	GO:CC	STGbrown	full module	1
GO:1902710	GABA receptor complex	0.00450625	GO:CC	STGbrown	full module	1
GO:0032838	plasma membrane bounded cell projection cytoplasm	0.00478826	GO:CC	STGbrown	full module	1
GO:0043195	terminal bouton	0.00556647	GO:CC	STGbrown	full module	1
GO:0030673	axolemma	0.00668463	GO:CC	STGbrown	full module	1
GO:0060198	clathrin-sculpted vesicle	0.00672196	GO:CC	STGbrown	full module	1
GO:0043203	axon hillock	0.00861222	GO:CC	STGbrown	full module	1
GO:0099738	cell cortex region	0.00949169	GO:CC	STGbrown	full module	1
GO:0031312	extrinsic component of organelle membrane	0.010035	GO:CC	STGbrown	full module	1
GO:0005905	clathrin-coated pit	0.0105161	GO:CC	STGbrown	full module	1
GO:0005954	calcium- and calmodulin-dependent protein kinase complex	0.010966	GO:CC	STGbrown	full module	1
GO:0070044	synaptobrevin 2-SNAP-25-syntaxin-1a complex	0.010966	GO:CC	STGbrown	full module	1
GO:0099012	neuronal dense core vesicle membrane	0.010966	GO:CC	STGbrown	full module	1
GO:0033017	sarcoplasmic reticulum membrane	0.0122632	GO:CC	STGbrown	full module	1
GO:0030175	filopodium	0.0141293	GO:CC	STGbrown	full module	1
GO:0099571	postsynaptic cytoskeleton	0.0146757	GO:CC	STGbrown	full module	1
GO:0099523	presynaptic cytosol	0.0155378	GO:CC	STGbrown	full module	1
GO:0005938	cell cortex	0.0210512	GO:CC	STGbrown	full module	1
GO:0005911	cell-cell junction	0.030843	GO:CC	STGbrown	full module	1
GO:0033176	proton-transporting V-type ATPase complex	0.0351667	GO:CC	STGbrown	full module	1
GO:0033180	proton-transporting V-type ATPase, V1 domain	0.0359467	GO:CC	STGbrown	full module	1
GO:0098981	cholinergic synapse	0.0359467	GO:CC	STGbrown	full module	1
GO:0030122	AP-2 adaptor complex	0.0359467	GO:CC	STGbrown	full module	1
GO:0000221	vacuolar proton-transporting V-type ATPase, V1 domain	0.0359467	GO:CC	STGbrown	full module	1
GO:0030128	clathrin coat of endocytic vesicle	0.0359467	GO:CC	STGbrown	full module	1
GO:0016528	sarcoplasm	0.0368115	GO:CC	STGbrown	full module	1
GO:0019897	extrinsic component of plasma membrane	0.0442072	GO:CC	STGbrown	full module	1
GO:0030666	endocytic vesicle membrane	0.0480514	GO:CC	STGbrown	full module	1
GO:0005515	protein binding	3.7808e-51	GO:MF	STGbrown	full module	1
GO:0022857	transmembrane transporter activity	5.71911e-31	GO:MF	STGbrown	full module	1
GO:0005215	transporter activity	1.91693e-30	GO:MF	STGbrown	full module	1
GO:0022839	monoatomic ion gated channel activity	1.32904e-28	GO:MF	STGbrown	full module	1
GO:0022836	gated channel activity	3.87618e-28	GO:MF	STGbrown	full module	1
GO:0015318	inorganic molecular entity transmembrane transporter activity	5.79469e-28	GO:MF	STGbrown	full module	1
GO:0015075	monoatomic ion transmembrane transporter activity	9.22929e-28	GO:MF	STGbrown	full module	1
GO:0022890	inorganic cation transmembrane transporter activity	6.6091e-27	GO:MF	STGbrown	full module	1
GO:0008324	monoatomic cation transmembrane transporter activity	1.31703e-24	GO:MF	STGbrown	full module	1
GO:0005216	monoatomic ion channel activity	2.46482e-23	GO:MF	STGbrown	full module	1
GO:0005244	voltage-gated monoatomic ion channel activity	8.53506e-23	GO:MF	STGbrown	full module	1
GO:0022832	voltage-gated channel activity	2.01069e-22	GO:MF	STGbrown	full module	1
GO:0022843	voltage-gated monoatomic cation channel activity	5.20098e-22	GO:MF	STGbrown	full module	1
GO:1901702	salt transmembrane transporter activity	9.83716e-21	GO:MF	STGbrown	full module	1
GO:0046873	metal ion transmembrane transporter activity	1.90699e-20	GO:MF	STGbrown	full module	1
GO:0005261	monoatomic cation channel activity	5.27712e-20	GO:MF	STGbrown	full module	1
GO:0015267	channel activity	8.34291e-20	GO:MF	STGbrown	full module	1
GO:0022803	passive transmembrane transporter activity	1.03781e-19	GO:MF	STGbrown	full module	1
GO:0015079	potassium ion transmembrane transporter activity	1.93249e-16	GO:MF	STGbrown	full module	1
GO:0005249	voltage-gated potassium channel activity	1.14201e-15	GO:MF	STGbrown	full module	1
GO:0005267	potassium channel activity	1.72965e-15	GO:MF	STGbrown	full module	1
GO:0008092	cytoskeletal protein binding	2.09984e-13	GO:MF	STGbrown	full module	1
GO:0030594	neurotransmitter receptor activity	3.23753e-13	GO:MF	STGbrown	full module	1
GO:0043168	anion binding	4.82253e-13	GO:MF	STGbrown	full module	1
GO:0017076	purine nucleotide binding	6.27649e-13	GO:MF	STGbrown	full module	1
GO:0005516	calmodulin binding	2.72142e-12	GO:MF	STGbrown	full module	1
GO:0032553	ribonucleotide binding	7.87722e-12	GO:MF	STGbrown	full module	1
GO:0032555	purine ribonucleotide binding	8.90672e-12	GO:MF	STGbrown	full module	1
GO:0000166	nucleotide binding	3.21192e-11	GO:MF	STGbrown	full module	1
GO:1901265	nucleoside phosphate binding	3.45596e-11	GO:MF	STGbrown	full module	1
GO:0035639	purine ribonucleoside triphosphate binding	4.20071e-11	GO:MF	STGbrown	full module	1
GO:0036094	small molecule binding	4.53647e-10	GO:MF	STGbrown	full module	1
GO:0030554	adenyl nucleotide binding	4.90259e-10	GO:MF	STGbrown	full module	1
GO:0043167	ion binding	9.48902e-10	GO:MF	STGbrown	full module	1
GO:0098960	postsynaptic neurotransmitter receptor activity	1.14369e-09	GO:MF	STGbrown	full module	1
GO:0097367	carbohydrate derivative binding	2.27567e-09	GO:MF	STGbrown	full module	1
GO:0015276	ligand-gated monoatomic ion channel activity	3.08917e-09	GO:MF	STGbrown	full module	1
GO:0022834	ligand-gated channel activity	4.19318e-09	GO:MF	STGbrown	full module	1
GO:0015085	calcium ion transmembrane transporter activity	6.16016e-09	GO:MF	STGbrown	full module	1
GO:0032559	adenyl ribonucleotide binding	6.82573e-09	GO:MF	STGbrown	full module	1
GO:0016301	kinase activity	9.44876e-09	GO:MF	STGbrown	full module	1
GO:0004674	protein serine/threonine kinase activity	1.11685e-08	GO:MF	STGbrown	full module	1
GO:0022804	active transmembrane transporter activity	1.14595e-08	GO:MF	STGbrown	full module	1
GO:0005524	ATP binding	4.7958e-08	GO:MF	STGbrown	full module	1
GO:0035254	glutamate receptor binding	5.27093e-08	GO:MF	STGbrown	full module	1
GO:0016773	phosphotransferase activity, alcohol group as acceptor	6.24882e-08	GO:MF	STGbrown	full module	1
GO:0015399	primary active transmembrane transporter activity	6.48263e-08	GO:MF	STGbrown	full module	1
GO:0022835	transmitter-gated channel activity	7.19003e-08	GO:MF	STGbrown	full module	1
GO:0022824	transmitter-gated monoatomic ion channel activity	7.19003e-08	GO:MF	STGbrown	full module	1
GO:0015631	tubulin binding	1.14325e-07	GO:MF	STGbrown	full module	1
GO:0030276	clathrin binding	1.25082e-07	GO:MF	STGbrown	full module	1
GO:0106310	protein serine kinase activity	1.3655e-07	GO:MF	STGbrown	full module	1
GO:0003824	catalytic activity	1.7419e-07	GO:MF	STGbrown	full module	1
GO:0008066	glutamate receptor activity	2.23358e-07	GO:MF	STGbrown	full module	1
GO:0000149	SNARE binding	2.29021e-07	GO:MF	STGbrown	full module	1
GO:0044325	transmembrane transporter binding	2.49514e-07	GO:MF	STGbrown	full module	1
GO:0016772	transferase activity, transferring phosphorus-containing groups	2.60129e-07	GO:MF	STGbrown	full module	1
GO:0016247	channel regulator activity	6.69059e-07	GO:MF	STGbrown	full module	1
GO:0004672	protein kinase activity	6.97863e-07	GO:MF	STGbrown	full module	1
GO:0019905	syntaxin binding	7.8234e-07	GO:MF	STGbrown	full module	1
GO:0099106	ion channel regulator activity	8.505e-07	GO:MF	STGbrown	full module	1
GO:0015453	oxidoreduction-driven active transmembrane transporter activity	8.75448e-07	GO:MF	STGbrown	full module	1
GO:0008017	microtubule binding	2.30013e-06	GO:MF	STGbrown	full module	1
GO:0005262	calcium channel activity	2.73685e-06	GO:MF	STGbrown	full module	1
GO:0099529	neurotransmitter receptor activity involved in regulation of postsynaptic membrane potential	5.5868e-06	GO:MF	STGbrown	full module	1
GO:0005230	extracellular ligand-gated monoatomic ion channel activity	6.44973e-06	GO:MF	STGbrown	full module	1
GO:0016740	transferase activity	7.76121e-06	GO:MF	STGbrown	full module	1
GO:1904315	transmitter-gated monoatomic ion channel activity involved in regulation of postsynaptic membrane potential	1.20707e-05	GO:MF	STGbrown	full module	1
GO:0005272	sodium channel activity	2.07317e-05	GO:MF	STGbrown	full module	1
GO:0022853	active monoatomic ion transmembrane transporter activity	3.42785e-05	GO:MF	STGbrown	full module	1
GO:0004970	ionotropic glutamate receptor activity	4.21137e-05	GO:MF	STGbrown	full module	1
GO:0017075	syntaxin-1 binding	4.21137e-05	GO:MF	STGbrown	full module	1
GO:0009055	electron transfer activity	4.89625e-05	GO:MF	STGbrown	full module	1
GO:0005245	voltage-gated calcium channel activity	7.40714e-05	GO:MF	STGbrown	full module	1
GO:0005488	binding	0.000118178	GO:MF	STGbrown	full module	1
GO:0005509	calcium ion binding	0.00014093	GO:MF	STGbrown	full module	1
GO:0004683	calmodulin-dependent protein kinase activity	0.000220237	GO:MF	STGbrown	full module	1
GO:0008331	high voltage-gated calcium channel activity	0.000240573	GO:MF	STGbrown	full module	1
GO:0140096	catalytic activity, acting on a protein	0.00025522	GO:MF	STGbrown	full module	1
GO:0005251	delayed rectifier potassium channel activity	0.000414118	GO:MF	STGbrown	full module	1
GO:0015081	sodium ion transmembrane transporter activity	0.00041478	GO:MF	STGbrown	full module	1
GO:0019899	enzyme binding	0.000486547	GO:MF	STGbrown	full module	1
GO:0004993	G protein-coupled serotonin receptor activity	0.000515313	GO:MF	STGbrown	full module	1
GO:0005248	voltage-gated sodium channel activity	0.000515313	GO:MF	STGbrown	full module	1
GO:0001540	amyloid-beta binding	0.000648953	GO:MF	STGbrown	full module	1
GO:0031267	small GTPase binding	0.00110606	GO:MF	STGbrown	full module	1
GO:0099094	ligand-gated monoatomic cation channel activity	0.00116345	GO:MF	STGbrown	full module	1
GO:0005543	phospholipid binding	0.00135607	GO:MF	STGbrown	full module	1
GO:0008137	NADH dehydrogenase (ubiquinone) activity	0.00140932	GO:MF	STGbrown	full module	1
GO:0099508	voltage-gated monoatomic ion channel activity involved in regulation of presynaptic membrane potential	0.00149045	GO:MF	STGbrown	full module	1
GO:0019894	kinesin binding	0.00151986	GO:MF	STGbrown	full module	1
GO:0003955	NAD(P)H dehydrogenase (quinone) activity	0.00151986	GO:MF	STGbrown	full module	1
GO:0015078	proton transmembrane transporter activity	0.00154525	GO:MF	STGbrown	full module	1
GO:0099589	serotonin receptor activity	0.00164025	GO:MF	STGbrown	full module	1
GO:0035255	ionotropic glutamate receptor binding	0.00197609	GO:MF	STGbrown	full module	1
GO:0050136	NADH dehydrogenase (quinone) activity	0.00215108	GO:MF	STGbrown	full module	1
GO:0030695	GTPase regulator activity	0.00248415	GO:MF	STGbrown	full module	1
GO:0043169	cation binding	0.00303378	GO:MF	STGbrown	full module	1
GO:0003924	GTPase activity	0.00320184	GO:MF	STGbrown	full module	1
GO:0060589	nucleoside-triphosphatase regulator activity	0.00359875	GO:MF	STGbrown	full module	1
GO:0003954	NADH dehydrogenase activity	0.00476415	GO:MF	STGbrown	full module	1
GO:0099095	ligand-gated monoatomic anion channel activity	0.00487791	GO:MF	STGbrown	full module	1
GO:0032561	guanyl ribonucleotide binding	0.0075736	GO:MF	STGbrown	full module	1
GO:0019001	guanyl nucleotide binding	0.0075736	GO:MF	STGbrown	full module	1
GO:0042578	phosphoric ester hydrolase activity	0.00783985	GO:MF	STGbrown	full module	1
GO:0005237	inhibitory extracellular ligand-gated monoatomic ion channel activity	0.0104463	GO:MF	STGbrown	full module	1
GO:0050811	GABA receptor binding	0.0105808	GO:MF	STGbrown	full module	1
GO:0017080	sodium channel regulator activity	0.0139221	GO:MF	STGbrown	full module	1
GO:0017111	ribonucleoside triphosphate phosphatase activity	0.0156747	GO:MF	STGbrown	full module	1
GO:0005525	GTP binding	0.0167439	GO:MF	STGbrown	full module	1
GO:0033218	amide binding	0.0193963	GO:MF	STGbrown	full module	1
GO:0051020	GTPase binding	0.0253817	GO:MF	STGbrown	full module	1
GO:0016791	phosphatase activity	0.0279851	GO:MF	STGbrown	full module	1
GO:0086006	voltage-gated sodium channel activity involved in cardiac muscle cell action potential	0.0286872	GO:MF	STGbrown	full module	1
GO:0050321	tau-protein kinase activity	0.0306013	GO:MF	STGbrown	full module	1
GO:0016917	GABA receptor activity	0.0306013	GO:MF	STGbrown	full module	1
GO:0046872	metal ion binding	0.032378	GO:MF	STGbrown	full module	1
GO:0019829	ATPase-coupled monoatomic cation transmembrane transporter activity	0.0334272	GO:MF	STGbrown	full module	1
GO:0030507	spectrin binding	0.0379303	GO:MF	STGbrown	full module	1
GO:0140828	metal cation:monoatomic cation antiporter activity	0.0426391	GO:MF	STGbrown	full module	1
GO:0022851	GABA-gated chloride ion channel activity	0.0495609	GO:MF	STGbrown	full module	1
KEGG:05022	Pathways of neurodegeneration - multiple diseases	3.89693e-20	KEGG	STGbrown	full module	1
KEGG:04723	Retrograde endocannabinoid signaling	5.47566e-20	KEGG	STGbrown	full module	1
KEGG:04724	Glutamatergic synapse	9.13962e-17	KEGG	STGbrown	full module	1
KEGG:05016	Huntington disease	4.31003e-15	KEGG	STGbrown	full module	1
KEGG:04721	Synaptic vesicle cycle	1.53125e-12	KEGG	STGbrown	full module	1
KEGG:00190	Oxidative phosphorylation	3.53377e-12	KEGG	STGbrown	full module	1
KEGG:05012	Parkinson disease	4.32736e-12	KEGG	STGbrown	full module	1
KEGG:05020	Prion disease	6.14581e-12	KEGG	STGbrown	full module	1
KEGG:05415	Diabetic cardiomyopathy	3.51436e-11	KEGG	STGbrown	full module	1
KEGG:05033	Nicotine addiction	3.94943e-11	KEGG	STGbrown	full module	1
KEGG:04713	Circadian entrainment	1.03835e-10	KEGG	STGbrown	full module	1
KEGG:04020	Calcium signaling pathway	1.24429e-10	KEGG	STGbrown	full module	1
KEGG:04728	Dopaminergic synapse	1.26321e-10	KEGG	STGbrown	full module	1
KEGG:05010	Alzheimer disease	3.19697e-10	KEGG	STGbrown	full module	1
KEGG:05014	Amyotrophic lateral sclerosis	7.66745e-10	KEGG	STGbrown	full module	1
KEGG:04260	Cardiac muscle contraction	7.95999e-10	KEGG	STGbrown	full module	1
KEGG:05032	Morphine addiction	1.89898e-09	KEGG	STGbrown	full module	1
KEGG:04720	Long-term potentiation	8.18758e-09	KEGG	STGbrown	full module	1
KEGG:04261	Adrenergic signaling in cardiomyocytes	9.64078e-09	KEGG	STGbrown	full module	1
KEGG:04360	Axon guidance	1.18898e-08	KEGG	STGbrown	full module	1
KEGG:04961	Endocrine and other factor-regulated calcium reabsorption	4.05928e-08	KEGG	STGbrown	full module	1
KEGG:04725	Cholinergic synapse	4.46158e-08	KEGG	STGbrown	full module	1
KEGG:04727	GABAergic synapse	1.75208e-07	KEGG	STGbrown	full module	1
KEGG:04925	Aldosterone synthesis and secretion	2.564e-07	KEGG	STGbrown	full module	1
KEGG:04714	Thermogenesis	2.7806e-07	KEGG	STGbrown	full module	1
KEGG:04024	cAMP signaling pathway	3.1118e-07	KEGG	STGbrown	full module	1
KEGG:04921	Oxytocin signaling pathway	3.25747e-07	KEGG	STGbrown	full module	1
KEGG:05017	Spinocerebellar ataxia	4.49937e-07	KEGG	STGbrown	full module	1
KEGG:05031	Amphetamine addiction	5.48425e-07	KEGG	STGbrown	full module	1
KEGG:04911	Insulin secretion	1.01685e-06	KEGG	STGbrown	full module	1
KEGG:04726	Serotonergic synapse	5.34793e-06	KEGG	STGbrown	full module	1
KEGG:04540	Gap junction	7.76327e-06	KEGG	STGbrown	full module	1
KEGG:04932	Non-alcoholic fatty liver disease	8.44542e-06	KEGG	STGbrown	full module	1
KEGG:05208	Chemical carcinogenesis - reactive oxygen species	1.05669e-05	KEGG	STGbrown	full module	1
KEGG:04080	Neuroactive ligand-receptor interaction	2.20634e-05	KEGG	STGbrown	full module	1
KEGG:04929	GnRH secretion	0.000496572	KEGG	STGbrown	full module	1
KEGG:04010	MAPK signaling pathway	0.000529585	KEGG	STGbrown	full module	1
KEGG:04730	Long-term depression	0.001396	KEGG	STGbrown	full module	1
KEGG:04971	Gastric acid secretion	0.00140469	KEGG	STGbrown	full module	1
KEGG:04070	Phosphatidylinositol signaling system	0.0029412	KEGG	STGbrown	full module	1
KEGG:00020	Citrate cycle (TCA cycle)	0.00301623	KEGG	STGbrown	full module	1
KEGG:04022	cGMP-PKG signaling pathway	0.00344564	KEGG	STGbrown	full module	1
KEGG:04912	GnRH signaling pathway	0.00935804	KEGG	STGbrown	full module	1
KEGG:04742	Taste transduction	0.012551	KEGG	STGbrown	full module	1
KEGG:04970	Salivary secretion	0.0134164	KEGG	STGbrown	full module	1
KEGG:05110	Vibrio cholerae infection	0.0150044	KEGG	STGbrown	full module	1
KEGG:04144	Endocytosis	0.0255108	KEGG	STGbrown	full module	1
KEGG:04012	ErbB signaling pathway	0.0275672	KEGG	STGbrown	full module	1
KEGG:01200	Carbon metabolism	0.037684	KEGG	STGbrown	full module	1
KEGG:05030	Cocaine addiction	0.0386752	KEGG	STGbrown	full module	1
GO:0007275	multicellular organism development	7.06747e-21	GO:BP	STGyellow	full module	1
GO:0007399	nervous system development	9.99391e-21	GO:BP	STGyellow	full module	1
GO:0048856	anatomical structure development	1.30676e-20	GO:BP	STGyellow	full module	1
GO:0048731	system development	2.29497e-20	GO:BP	STGyellow	full module	1
GO:0032502	developmental process	1.58534e-18	GO:BP	STGyellow	full module	1
GO:0022008	neurogenesis	2.0282e-18	GO:BP	STGyellow	full module	1
GO:0007010	cytoskeleton organization	1.42479e-15	GO:BP	STGyellow	full module	1
GO:0008366	axon ensheathment	2.66851e-13	GO:BP	STGyellow	full module	1
GO:0007272	ensheathment of neurons	2.66851e-13	GO:BP	STGyellow	full module	1
GO:0048699	generation of neurons	3.92088e-13	GO:BP	STGyellow	full module	1
GO:0042552	myelination	9.26554e-13	GO:BP	STGyellow	full module	1
GO:0010001	glial cell differentiation	1.81049e-12	GO:BP	STGyellow	full module	1
GO:0030182	neuron differentiation	3.57259e-12	GO:BP	STGyellow	full module	1
GO:0006996	organelle organization	9.43598e-12	GO:BP	STGyellow	full module	1
GO:0009653	anatomical structure morphogenesis	1.83105e-11	GO:BP	STGyellow	full module	1
GO:0042063	gliogenesis	3.87772e-11	GO:BP	STGyellow	full module	1
GO:0065007	biological regulation	6.27811e-11	GO:BP	STGyellow	full module	1
GO:0030154	cell differentiation	1.07572e-10	GO:BP	STGyellow	full module	1
GO:0048869	cellular developmental process	1.11507e-10	GO:BP	STGyellow	full module	1
GO:0048709	oligodendrocyte differentiation	1.6192e-10	GO:BP	STGyellow	full module	1
GO:0051128	regulation of cellular component organization	3.68678e-10	GO:BP	STGyellow	full module	1
GO:0033043	regulation of organelle organization	8.70396e-10	GO:BP	STGyellow	full module	1
GO:0007417	central nervous system development	9.71778e-10	GO:BP	STGyellow	full module	1
GO:0080090	regulation of primary metabolic process	1.35098e-09	GO:BP	STGyellow	full module	1
GO:0008283	cell population proliferation	1.73392e-09	GO:BP	STGyellow	full module	1
GO:0048468	cell development	3.08608e-09	GO:BP	STGyellow	full module	1
GO:0022402	cell cycle process	4.05689e-09	GO:BP	STGyellow	full module	1
GO:0050789	regulation of biological process	7.61613e-09	GO:BP	STGyellow	full module	1
GO:0000226	microtubule cytoskeleton organization	1.01871e-08	GO:BP	STGyellow	full module	1
GO:0021782	glial cell development	1.19067e-08	GO:BP	STGyellow	full module	1
GO:0051171	regulation of nitrogen compound metabolic process	1.35843e-08	GO:BP	STGyellow	full module	1
GO:1901564	organonitrogen compound metabolic process	1.40777e-08	GO:BP	STGyellow	full module	1
GO:0097435	supramolecular fiber organization	1.6359e-08	GO:BP	STGyellow	full module	1
GO:0120036	plasma membrane bounded cell projection organization	2.41784e-08	GO:BP	STGyellow	full module	1
GO:0048666	neuron development	2.68945e-08	GO:BP	STGyellow	full module	1
GO:0030029	actin filament-based process	3.31607e-08	GO:BP	STGyellow	full module	1
GO:0007017	microtubule-based process	4.10288e-08	GO:BP	STGyellow	full module	1
GO:0007049	cell cycle	4.83791e-08	GO:BP	STGyellow	full module	1
GO:0030030	cell projection organization	5.51244e-08	GO:BP	STGyellow	full module	1
GO:0048518	positive regulation of biological process	5.64316e-08	GO:BP	STGyellow	full module	1
GO:0030036	actin cytoskeleton organization	6.39464e-08	GO:BP	STGyellow	full module	1
GO:0051493	regulation of cytoskeleton organization	6.83029e-08	GO:BP	STGyellow	full module	1
GO:0014003	oligodendrocyte development	7.5858e-08	GO:BP	STGyellow	full module	1
GO:0050794	regulation of cellular process	1.87768e-07	GO:BP	STGyellow	full module	1
GO:0032501	multicellular organismal process	1.98582e-07	GO:BP	STGyellow	full module	1
GO:0008610	lipid biosynthetic process	2.75857e-07	GO:BP	STGyellow	full module	1
GO:0031175	neuron projection development	3.93854e-07	GO:BP	STGyellow	full module	1
GO:0051179	localization	4.85216e-07	GO:BP	STGyellow	full module	1
GO:0050793	regulation of developmental process	5.76377e-07	GO:BP	STGyellow	full module	1
GO:0010638	positive regulation of organelle organization	7.11174e-07	GO:BP	STGyellow	full module	1
GO:0048522	positive regulation of cellular process	9.7538e-07	GO:BP	STGyellow	full module	1
GO:0007015	actin filament organization	1.02283e-06	GO:BP	STGyellow	full module	1
GO:1903047	mitotic cell cycle process	2.22042e-06	GO:BP	STGyellow	full module	1
GO:0036211	protein modification process	2.39026e-06	GO:BP	STGyellow	full module	1
GO:0032970	regulation of actin filament-based process	2.54861e-06	GO:BP	STGyellow	full module	1
GO:0000278	mitotic cell cycle	2.96657e-06	GO:BP	STGyellow	full module	1
GO:0044087	regulation of cellular component biogenesis	4.26584e-06	GO:BP	STGyellow	full module	1
GO:0046467	membrane lipid biosynthetic process	4.72303e-06	GO:BP	STGyellow	full module	1
GO:0042127	regulation of cell population proliferation	4.96715e-06	GO:BP	STGyellow	full module	1
GO:0019538	protein metabolic process	5.05883e-06	GO:BP	STGyellow	full module	1
GO:0006643	membrane lipid metabolic process	5.13819e-06	GO:BP	STGyellow	full module	1
GO:0043412	macromolecule modification	5.78066e-06	GO:BP	STGyellow	full module	1
GO:1901362	organic cyclic compound biosynthetic process	1.00447e-05	GO:BP	STGyellow	full module	1
GO:1902903	regulation of supramolecular fiber organization	1.03058e-05	GO:BP	STGyellow	full module	1
GO:0048513	animal organ development	1.21999e-05	GO:BP	STGyellow	full module	1
GO:0051495	positive regulation of cytoskeleton organization	1.76302e-05	GO:BP	STGyellow	full module	1
GO:0035295	tube development	2.30786e-05	GO:BP	STGyellow	full module	1
GO:0000902	cell morphogenesis	2.71072e-05	GO:BP	STGyellow	full module	1
GO:0007155	cell adhesion	2.992e-05	GO:BP	STGyellow	full module	1
GO:0044271	cellular nitrogen compound biosynthetic process	3.1175e-05	GO:BP	STGyellow	full module	1
GO:0022010	central nervous system myelination	3.28409e-05	GO:BP	STGyellow	full module	1
GO:0032291	axon ensheathment in central nervous system	3.28409e-05	GO:BP	STGyellow	full module	1
GO:0006665	sphingolipid metabolic process	3.44765e-05	GO:BP	STGyellow	full module	1
GO:0032956	regulation of actin cytoskeleton organization	3.86337e-05	GO:BP	STGyellow	full module	1
GO:2000145	regulation of cell motility	4.10484e-05	GO:BP	STGyellow	full module	1
GO:0006793	phosphorus metabolic process	4.45439e-05	GO:BP	STGyellow	full module	1
GO:0006796	phosphate-containing compound metabolic process	4.71016e-05	GO:BP	STGyellow	full module	1
GO:0044255	cellular lipid metabolic process	4.87677e-05	GO:BP	STGyellow	full module	1
GO:0040011	locomotion	6.48074e-05	GO:BP	STGyellow	full module	1
GO:0030148	sphingolipid biosynthetic process	7.30426e-05	GO:BP	STGyellow	full module	1
GO:0030334	regulation of cell migration	7.38137e-05	GO:BP	STGyellow	full module	1
GO:0051641	cellular localization	8.64326e-05	GO:BP	STGyellow	full module	1
GO:0009966	regulation of signal transduction	9.92745e-05	GO:BP	STGyellow	full module	1
GO:0040012	regulation of locomotion	0.000102739	GO:BP	STGyellow	full module	1
GO:0032989	cellular component morphogenesis	0.000105509	GO:BP	STGyellow	full module	1
GO:0008285	negative regulation of cell population proliferation	0.000117476	GO:BP	STGyellow	full module	1
GO:0035239	tube morphogenesis	0.000124303	GO:BP	STGyellow	full module	1
GO:0051252	regulation of RNA metabolic process	0.000141707	GO:BP	STGyellow	full module	1
GO:0006629	lipid metabolic process	0.000165697	GO:BP	STGyellow	full module	1
GO:0051130	positive regulation of cellular component organization	0.000168169	GO:BP	STGyellow	full module	1
GO:0048646	anatomical structure formation involved in morphogenesis	0.000169831	GO:BP	STGyellow	full module	1
GO:1902905	positive regulation of supramolecular fiber organization	0.000202472	GO:BP	STGyellow	full module	1
GO:0016477	cell migration	0.000217236	GO:BP	STGyellow	full module	1
GO:0051173	positive regulation of nitrogen compound metabolic process	0.000243646	GO:BP	STGyellow	full module	1
GO:0018130	heterocycle biosynthetic process	0.000275182	GO:BP	STGyellow	full module	1
GO:0051716	cellular response to stimulus	0.000275433	GO:BP	STGyellow	full module	1
GO:0110053	regulation of actin filament organization	0.000275773	GO:BP	STGyellow	full module	1
GO:0019219	regulation of nucleobase-containing compound metabolic process	0.000347092	GO:BP	STGyellow	full module	1
GO:0019438	aromatic compound biosynthetic process	0.000364026	GO:BP	STGyellow	full module	1
GO:0033036	macromolecule localization	0.000478102	GO:BP	STGyellow	full module	1
GO:0051234	establishment of localization	0.000532671	GO:BP	STGyellow	full module	1
GO:0006672	ceramide metabolic process	0.00063814	GO:BP	STGyellow	full module	1
GO:0009893	positive regulation of metabolic process	0.000653043	GO:BP	STGyellow	full module	1
GO:0023051	regulation of signaling	0.000683273	GO:BP	STGyellow	full module	1
GO:0034654	nucleobase-containing compound biosynthetic process	0.00074064	GO:BP	STGyellow	full module	1
GO:0031344	regulation of cell projection organization	0.000752882	GO:BP	STGyellow	full module	1
GO:0022603	regulation of anatomical structure morphogenesis	0.000807974	GO:BP	STGyellow	full module	1
GO:0061061	muscle structure development	0.000879951	GO:BP	STGyellow	full module	1
GO:0045595	regulation of cell differentiation	0.000931249	GO:BP	STGyellow	full module	1
GO:0007166	cell surface receptor signaling pathway	0.00110029	GO:BP	STGyellow	full module	1
GO:0035556	intracellular signal transduction	0.00116611	GO:BP	STGyellow	full module	1
GO:0120035	regulation of plasma membrane bounded cell projection organization	0.00121599	GO:BP	STGyellow	full module	1
GO:0010646	regulation of cell communication	0.00125173	GO:BP	STGyellow	full module	1
GO:0048870	cell motility	0.001419	GO:BP	STGyellow	full module	1
GO:0009888	tissue development	0.001521	GO:BP	STGyellow	full module	1
GO:0006810	transport	0.00183006	GO:BP	STGyellow	full module	1
GO:0006355	regulation of DNA-templated transcription	0.00200203	GO:BP	STGyellow	full module	1
GO:0031032	actomyosin structure organization	0.00221323	GO:BP	STGyellow	full module	1
GO:0007163	establishment or maintenance of cell polarity	0.00230269	GO:BP	STGyellow	full module	1
GO:0007420	brain development	0.00232839	GO:BP	STGyellow	full module	1
GO:0051129	negative regulation of cellular component organization	0.00234557	GO:BP	STGyellow	full module	1
GO:0048583	regulation of response to stimulus	0.00261303	GO:BP	STGyellow	full module	1
GO:0006351	DNA-templated transcription	0.00289625	GO:BP	STGyellow	full module	1
GO:0044089	positive regulation of cellular component biogenesis	0.00292524	GO:BP	STGyellow	full module	1
GO:0010604	positive regulation of macromolecule metabolic process	0.00317132	GO:BP	STGyellow	full module	1
GO:1901135	carbohydrate derivative metabolic process	0.00354385	GO:BP	STGyellow	full module	1
GO:2001141	regulation of RNA biosynthetic process	0.0035799	GO:BP	STGyellow	full module	1
GO:0032774	RNA biosynthetic process	0.00362229	GO:BP	STGyellow	full module	1
GO:0061572	actin filament bundle organization	0.00365777	GO:BP	STGyellow	full module	1
GO:0048041	focal adhesion assembly	0.00433367	GO:BP	STGyellow	full module	1
GO:0032535	regulation of cellular component size	0.00446611	GO:BP	STGyellow	full module	1
GO:0051094	positive regulation of developmental process	0.00452572	GO:BP	STGyellow	full module	1
GO:0090109	regulation of cell-substrate junction assembly	0.00474347	GO:BP	STGyellow	full module	1
GO:0051893	regulation of focal adhesion assembly	0.00474347	GO:BP	STGyellow	full module	1
GO:0044283	small molecule biosynthetic process	0.00492249	GO:BP	STGyellow	full module	1
GO:0044281	small molecule metabolic process	0.0055937	GO:BP	STGyellow	full module	1
GO:0032990	cell part morphogenesis	0.00563735	GO:BP	STGyellow	full module	1
GO:2000026	regulation of multicellular organismal development	0.00654348	GO:BP	STGyellow	full module	1
GO:0070727	cellular macromolecule localization	0.00656713	GO:BP	STGyellow	full module	1
GO:0061564	axon development	0.0069337	GO:BP	STGyellow	full module	1
GO:0008104	protein localization	0.00725065	GO:BP	STGyellow	full module	1
GO:0051301	cell division	0.00760142	GO:BP	STGyellow	full module	1
GO:0034330	cell junction organization	0.00780181	GO:BP	STGyellow	full module	1
GO:0030010	establishment of cell polarity	0.00791877	GO:BP	STGyellow	full module	1
GO:0051017	actin filament bundle assembly	0.00791877	GO:BP	STGyellow	full module	1
GO:0060322	head development	0.0086794	GO:BP	STGyellow	full module	1
GO:0048523	negative regulation of cellular process	0.00875274	GO:BP	STGyellow	full module	1
GO:0007059	chromosome segregation	0.0091023	GO:BP	STGyellow	full module	1
GO:0007423	sensory organ development	0.00966006	GO:BP	STGyellow	full module	1
GO:0120039	plasma membrane bounded cell projection morphogenesis	0.00985324	GO:BP	STGyellow	full module	1
GO:0043149	stress fiber assembly	0.0116525	GO:BP	STGyellow	full module	1
GO:0030038	contractile actin filament bundle assembly	0.0116525	GO:BP	STGyellow	full module	1
GO:0019222	regulation of metabolic process	0.0117367	GO:BP	STGyellow	full module	1
GO:0009790	embryo development	0.0120352	GO:BP	STGyellow	full module	1
GO:0051239	regulation of multicellular organismal process	0.0122347	GO:BP	STGyellow	full module	1
GO:0048858	cell projection morphogenesis	0.0129326	GO:BP	STGyellow	full module	1
GO:0150116	regulation of cell-substrate junction organization	0.0139822	GO:BP	STGyellow	full module	1
GO:0046513	ceramide biosynthetic process	0.0139822	GO:BP	STGyellow	full module	1
GO:0009968	negative regulation of signal transduction	0.016951	GO:BP	STGyellow	full module	1
GO:0045596	negative regulation of cell differentiation	0.0179594	GO:BP	STGyellow	full module	1
GO:0031109	microtubule polymerization or depolymerization	0.0197924	GO:BP	STGyellow	full module	1
GO:0048589	developmental growth	0.0206789	GO:BP	STGyellow	full module	1
GO:0009100	glycoprotein metabolic process	0.0210743	GO:BP	STGyellow	full module	1
GO:0010648	negative regulation of cell communication	0.0221679	GO:BP	STGyellow	full module	1
GO:0023057	negative regulation of signaling	0.0221679	GO:BP	STGyellow	full module	1
GO:0055123	digestive system development	0.0222521	GO:BP	STGyellow	full module	1
GO:0007167	enzyme-linked receptor protein signaling pathway	0.0222825	GO:BP	STGyellow	full module	1
GO:0051093	negative regulation of developmental process	0.0224137	GO:BP	STGyellow	full module	1
GO:0019637	organophosphate metabolic process	0.022844	GO:BP	STGyellow	full module	1
GO:0051246	regulation of protein metabolic process	0.0230691	GO:BP	STGyellow	full module	1
GO:0032231	regulation of actin filament bundle assembly	0.0231331	GO:BP	STGyellow	full module	1
GO:0007044	cell-substrate junction assembly	0.0289091	GO:BP	STGyellow	full module	1
GO:0006366	transcription by RNA polymerase II	0.0294825	GO:BP	STGyellow	full module	1
GO:0040007	growth	0.0303567	GO:BP	STGyellow	full module	1
GO:0048598	embryonic morphogenesis	0.0303596	GO:BP	STGyellow	full module	1
GO:0090263	positive regulation of canonical Wnt signaling pathway	0.0312483	GO:BP	STGyellow	full module	1
GO:0007517	muscle organ development	0.0317666	GO:BP	STGyellow	full module	1
GO:0030177	positive regulation of Wnt signaling pathway	0.0372728	GO:BP	STGyellow	full module	1
GO:0023052	signaling	0.038044	GO:BP	STGyellow	full module	1
GO:0050790	regulation of catalytic activity	0.038459	GO:BP	STGyellow	full module	1
GO:0071363	cellular response to growth factor stimulus	0.0385188	GO:BP	STGyellow	full module	1
GO:0031325	positive regulation of cellular metabolic process	0.039093	GO:BP	STGyellow	full module	1
GO:0048519	negative regulation of biological process	0.0402511	GO:BP	STGyellow	full module	1
GO:0035148	tube formation	0.0405032	GO:BP	STGyellow	full module	1
GO:0044772	mitotic cell cycle phase transition	0.0417751	GO:BP	STGyellow	full module	1
GO:0060255	regulation of macromolecule metabolic process	0.0419832	GO:BP	STGyellow	full module	1
GO:0048713	regulation of oligodendrocyte differentiation	0.0420214	GO:BP	STGyellow	full module	1
GO:0033554	cellular response to stress	0.0427646	GO:BP	STGyellow	full module	1
GO:0031023	microtubule organizing center organization	0.0454795	GO:BP	STGyellow	full module	1
GO:0007409	axonogenesis	0.0473198	GO:BP	STGyellow	full module	1
GO:0051492	regulation of stress fiber assembly	0.0492963	GO:BP	STGyellow	full module	1
GO:0005737	cytoplasm	3.78594e-33	GO:CC	STGyellow	full module	1
GO:0012505	endomembrane system	2.03405e-14	GO:CC	STGyellow	full module	1
GO:0016020	membrane	2.89411e-14	GO:CC	STGyellow	full module	1
GO:0005856	cytoskeleton	1.08089e-13	GO:CC	STGyellow	full module	1
GO:0005829	cytosol	1.10326e-13	GO:CC	STGyellow	full module	1
GO:0015630	microtubule cytoskeleton	3.9367e-10	GO:CC	STGyellow	full module	1
GO:0070161	anchoring junction	1.59816e-09	GO:CC	STGyellow	full module	1
GO:0005768	endosome	5.91155e-09	GO:CC	STGyellow	full module	1
GO:0071944	cell periphery	1.59347e-08	GO:CC	STGyellow	full module	1
GO:0043209	myelin sheath	3.61519e-08	GO:CC	STGyellow	full module	1
GO:0005886	plasma membrane	6.31965e-08	GO:CC	STGyellow	full module	1
GO:0031982	vesicle	6.64215e-08	GO:CC	STGyellow	full module	1
GO:0005654	nucleoplasm	8.58343e-08	GO:CC	STGyellow	full module	1
GO:0098588	bounding membrane of organelle	9.67945e-08	GO:CC	STGyellow	full module	1
GO:0031090	organelle membrane	1.26272e-07	GO:CC	STGyellow	full module	1
GO:0005911	cell-cell junction	1.41636e-07	GO:CC	STGyellow	full module	1
GO:0043296	apical junction complex	9.87378e-07	GO:CC	STGyellow	full module	1
GO:0005622	intracellular anatomical structure	6.22011e-06	GO:CC	STGyellow	full module	1
GO:0005813	centrosome	8.91547e-06	GO:CC	STGyellow	full module	1
GO:0005815	microtubule organizing center	9.53094e-06	GO:CC	STGyellow	full module	1
GO:0010008	endosome membrane	1.18157e-05	GO:CC	STGyellow	full module	1
GO:0030054	cell junction	2.26035e-05	GO:CC	STGyellow	full module	1
GO:0031984	organelle subcompartment	2.97961e-05	GO:CC	STGyellow	full module	1
GO:0097708	intracellular vesicle	3.45394e-05	GO:CC	STGyellow	full module	1
GO:0005912	adherens junction	4.2815e-05	GO:CC	STGyellow	full module	1
GO:0031410	cytoplasmic vesicle	6.90604e-05	GO:CC	STGyellow	full module	1
GO:0005794	Golgi apparatus	0.000164755	GO:CC	STGyellow	full module	1
GO:0043226	organelle	0.000187021	GO:CC	STGyellow	full module	1
GO:1903561	extracellular vesicle	0.000305773	GO:CC	STGyellow	full module	1
GO:0043230	extracellular organelle	0.000315577	GO:CC	STGyellow	full module	1
GO:0065010	extracellular membrane-bounded organelle	0.000315577	GO:CC	STGyellow	full module	1
GO:0070062	extracellular exosome	0.000334316	GO:CC	STGyellow	full module	1
GO:0042995	cell projection	0.000571773	GO:CC	STGyellow	full module	1
GO:0005819	spindle	0.000675621	GO:CC	STGyellow	full module	1
GO:0030659	cytoplasmic vesicle membrane	0.000687163	GO:CC	STGyellow	full module	1
GO:0045177	apical part of cell	0.000988781	GO:CC	STGyellow	full module	1
GO:0120025	plasma membrane bounded cell projection	0.00114884	GO:CC	STGyellow	full module	1
GO:0012506	vesicle membrane	0.00135137	GO:CC	STGyellow	full module	1
GO:0048471	perinuclear region of cytoplasm	0.00141503	GO:CC	STGyellow	full module	1
GO:0070160	tight junction	0.0015422	GO:CC	STGyellow	full module	1
GO:0000139	Golgi membrane	0.00223467	GO:CC	STGyellow	full module	1
GO:0005923	bicellular tight junction	0.00262899	GO:CC	STGyellow	full module	1
GO:0098590	plasma membrane region	0.00314841	GO:CC	STGyellow	full module	1
GO:0045334	clathrin-coated endocytic vesicle	0.00365355	GO:CC	STGyellow	full module	1
GO:0043218	compact myelin	0.00378245	GO:CC	STGyellow	full module	1
GO:0042175	nuclear outer membrane-endoplasmic reticulum membrane network	0.00414639	GO:CC	STGyellow	full module	1
GO:0055037	recycling endosome	0.0048829	GO:CC	STGyellow	full module	1
GO:0005769	early endosome	0.00533925	GO:CC	STGyellow	full module	1
GO:0005874	microtubule	0.00541204	GO:CC	STGyellow	full module	1
GO:0005783	endoplasmic reticulum	0.00558157	GO:CC	STGyellow	full module	1
GO:0045178	basal part of cell	0.00562683	GO:CC	STGyellow	full module	1
GO:0043227	membrane-bounded organelle	0.00674387	GO:CC	STGyellow	full module	1
GO:0005635	nuclear envelope	0.00718721	GO:CC	STGyellow	full module	1
GO:0042383	sarcolemma	0.0072965	GO:CC	STGyellow	full module	1
GO:0098687	chromosomal region	0.00737278	GO:CC	STGyellow	full module	1
GO:0005789	endoplasmic reticulum membrane	0.00741451	GO:CC	STGyellow	full module	1
GO:0098827	endoplasmic reticulum subcompartment	0.00921422	GO:CC	STGyellow	full module	1
GO:0016324	apical plasma membrane	0.0101851	GO:CC	STGyellow	full module	1
GO:0099080	supramolecular complex	0.0103882	GO:CC	STGyellow	full module	1
GO:0099081	supramolecular polymer	0.0114294	GO:CC	STGyellow	full module	1
GO:0015629	actin cytoskeleton	0.0132075	GO:CC	STGyellow	full module	1
GO:0000922	spindle pole	0.0144149	GO:CC	STGyellow	full module	1
GO:0000793	condensed chromosome	0.0170775	GO:CC	STGyellow	full module	1
GO:0005814	centriole	0.0211711	GO:CC	STGyellow	full module	1
GO:0030864	cortical actin cytoskeleton	0.0221193	GO:CC	STGyellow	full module	1
GO:0044291	cell-cell contact zone	0.0221193	GO:CC	STGyellow	full module	1
GO:0099512	supramolecular fiber	0.0221795	GO:CC	STGyellow	full module	1
GO:0110165	cellular anatomical entity	0.0235037	GO:CC	STGyellow	full module	1
GO:0005770	late endosome	0.0248146	GO:CC	STGyellow	full module	1
GO:0005875	microtubule associated complex	0.0288601	GO:CC	STGyellow	full module	1
GO:0034399	nuclear periphery	0.0350454	GO:CC	STGyellow	full module	1
GO:0043229	intracellular organelle	0.0414533	GO:CC	STGyellow	full module	1
GO:0005938	cell cortex	0.0459967	GO:CC	STGyellow	full module	1
GO:0005515	protein binding	2.19998e-25	GO:MF	STGyellow	full module	1
GO:0008092	cytoskeletal protein binding	1.25658e-08	GO:MF	STGyellow	full module	1
GO:0005488	binding	2.12085e-06	GO:MF	STGyellow	full module	1
GO:0043167	ion binding	5.69123e-06	GO:MF	STGyellow	full module	1
GO:0019899	enzyme binding	6.75478e-05	GO:MF	STGyellow	full module	1
GO:0046872	metal ion binding	0.000245667	GO:MF	STGyellow	full module	1
GO:0043169	cation binding	0.000601263	GO:MF	STGyellow	full module	1
GO:0003779	actin binding	0.00115934	GO:MF	STGyellow	full module	1
GO:0003824	catalytic activity	0.00142342	GO:MF	STGyellow	full module	1
GO:0005543	phospholipid binding	0.00274366	GO:MF	STGyellow	full module	1
GO:0015631	tubulin binding	0.00288727	GO:MF	STGyellow	full module	1
GO:0045296	cadherin binding	0.00291989	GO:MF	STGyellow	full module	1
GO:0008289	lipid binding	0.00363665	GO:MF	STGyellow	full module	1
GO:0035091	phosphatidylinositol binding	0.0061046	GO:MF	STGyellow	full module	1
GO:0042578	phosphoric ester hydrolase activity	0.0153992	GO:MF	STGyellow	full module	1
GO:0050839	cell adhesion molecule binding	0.0157765	GO:MF	STGyellow	full module	1
GO:0051015	actin filament binding	0.0178685	GO:MF	STGyellow	full module	1
GO:0019911	structural constituent of myelin sheath	0.0239929	GO:MF	STGyellow	full module	1
GO:0031267	small GTPase binding	0.0270346	GO:MF	STGyellow	full module	1
GO:0008017	microtubule binding	0.029262	GO:MF	STGyellow	full module	1
GO:0042393	histone binding	0.0303777	GO:MF	STGyellow	full module	1
GO:0035612	AP-2 adaptor complex binding	0.0469866	GO:MF	STGyellow	full module	1
KEGG:01100	Metabolic pathways	0.00227766	KEGG	STGyellow	full module	1
KEGG:00600	Sphingolipid metabolism	0.00420528	KEGG	STGyellow	full module	1
GO:0002376	immune system process	1.20173e-85	GO:BP	PHGturquoise	full module	1
GO:0006952	defense response	4.28078e-82	GO:BP	PHGturquoise	full module	1
GO:0050896	response to stimulus	1.22528e-76	GO:BP	PHGturquoise	full module	1
GO:0009605	response to external stimulus	1.89637e-76	GO:BP	PHGturquoise	full module	1
GO:0006950	response to stress	5.74198e-75	GO:BP	PHGturquoise	full module	1
GO:0048583	regulation of response to stimulus	1.90787e-69	GO:BP	PHGturquoise	full module	1
GO:0002682	regulation of immune system process	2.52527e-69	GO:BP	PHGturquoise	full module	1
GO:0006955	immune response	1.0545e-67	GO:BP	PHGturquoise	full module	1
GO:0051239	regulation of multicellular organismal process	4.07284e-67	GO:BP	PHGturquoise	full module	1
GO:0009607	response to biotic stimulus	1.16487e-63	GO:BP	PHGturquoise	full module	1
GO:0002684	positive regulation of immune system process	2.16001e-63	GO:BP	PHGturquoise	full module	1
GO:0051707	response to other organism	3.20374e-63	GO:BP	PHGturquoise	full module	1
GO:0043207	response to external biotic stimulus	4.78828e-63	GO:BP	PHGturquoise	full module	1
GO:0001775	cell activation	9.50413e-63	GO:BP	PHGturquoise	full module	1
GO:0006954	inflammatory response	1.95939e-62	GO:BP	PHGturquoise	full module	1
GO:0044419	biological process involved in interspecies interaction between organisms	1.94842e-61	GO:BP	PHGturquoise	full module	1
GO:0048584	positive regulation of response to stimulus	1.82113e-60	GO:BP	PHGturquoise	full module	1
GO:0048518	positive regulation of biological process	1.82348e-60	GO:BP	PHGturquoise	full module	1
GO:0045321	leukocyte activation	8.17208e-58	GO:BP	PHGturquoise	full module	1
GO:0051716	cellular response to stimulus	1.07995e-56	GO:BP	PHGturquoise	full module	1
GO:0032101	regulation of response to external stimulus	2.9868e-56	GO:BP	PHGturquoise	full module	1
GO:0098542	defense response to other organism	8.79462e-56	GO:BP	PHGturquoise	full module	1
GO:0070887	cellular response to chemical stimulus	1.95549e-54	GO:BP	PHGturquoise	full module	1
GO:0051240	positive regulation of multicellular organismal process	1.25206e-52	GO:BP	PHGturquoise	full module	1
GO:0007154	cell communication	1.4557e-51	GO:BP	PHGturquoise	full module	1
GO:0001816	cytokine production	5.00714e-51	GO:BP	PHGturquoise	full module	1
GO:0050776	regulation of immune response	7.68984e-51	GO:BP	PHGturquoise	full module	1
GO:0001817	regulation of cytokine production	9.51261e-51	GO:BP	PHGturquoise	full module	1
GO:0045087	innate immune response	9.63185e-51	GO:BP	PHGturquoise	full module	1
GO:0023052	signaling	1.90298e-50	GO:BP	PHGturquoise	full module	1
GO:0007166	cell surface receptor signaling pathway	5.6716e-50	GO:BP	PHGturquoise	full module	1
GO:0048522	positive regulation of cellular process	8.61859e-50	GO:BP	PHGturquoise	full module	1
GO:0007165	signal transduction	2.17807e-48	GO:BP	PHGturquoise	full module	1
GO:0010033	response to organic substance	3.11263e-48	GO:BP	PHGturquoise	full module	1
GO:0034097	response to cytokine	2.86837e-47	GO:BP	PHGturquoise	full module	1
GO:0031347	regulation of defense response	7.87525e-46	GO:BP	PHGturquoise	full module	1
GO:0042221	response to chemical	4.76788e-45	GO:BP	PHGturquoise	full module	1
GO:0050778	positive regulation of immune response	4.93184e-45	GO:BP	PHGturquoise	full module	1
GO:0080134	regulation of response to stress	4.79465e-44	GO:BP	PHGturquoise	full module	1
GO:0032103	positive regulation of response to external stimulus	3.31363e-43	GO:BP	PHGturquoise	full module	1
GO:0007155	cell adhesion	3.03302e-42	GO:BP	PHGturquoise	full module	1
GO:0002252	immune effector process	6.0581e-41	GO:BP	PHGturquoise	full module	1
GO:0046649	lymphocyte activation	3.70369e-40	GO:BP	PHGturquoise	full module	1
GO:0071310	cellular response to organic substance	1.10619e-39	GO:BP	PHGturquoise	full module	1
GO:0050865	regulation of cell activation	1.37534e-39	GO:BP	PHGturquoise	full module	1
GO:0035556	intracellular signal transduction	2.70759e-39	GO:BP	PHGturquoise	full module	1
GO:0071345	cellular response to cytokine stimulus	5.79393e-39	GO:BP	PHGturquoise	full module	1
GO:0023051	regulation of signaling	1.78641e-38	GO:BP	PHGturquoise	full module	1
GO:0009966	regulation of signal transduction	1.96242e-38	GO:BP	PHGturquoise	full module	1
GO:0065007	biological regulation	2.4451e-38	GO:BP	PHGturquoise	full module	1
GO:0001819	positive regulation of cytokine production	5.95097e-38	GO:BP	PHGturquoise	full module	1
GO:0010646	regulation of cell communication	8.63006e-38	GO:BP	PHGturquoise	full module	1
GO:0050789	regulation of biological process	2.20931e-37	GO:BP	PHGturquoise	full module	1
GO:2000026	regulation of multicellular organismal development	4.36459e-37	GO:BP	PHGturquoise	full module	1
GO:0002694	regulation of leukocyte activation	3.39033e-36	GO:BP	PHGturquoise	full module	1
GO:0032501	multicellular organismal process	5.14968e-36	GO:BP	PHGturquoise	full module	1
GO:0009893	positive regulation of metabolic process	1.69533e-34	GO:BP	PHGturquoise	full module	1
GO:0002253	activation of immune response	3.22041e-34	GO:BP	PHGturquoise	full module	1
GO:0031325	positive regulation of cellular metabolic process	1.53706e-33	GO:BP	PHGturquoise	full module	1
GO:0031349	positive regulation of defense response	2.04671e-33	GO:BP	PHGturquoise	full module	1
GO:0050794	regulation of cellular process	2.23486e-33	GO:BP	PHGturquoise	full module	1
GO:0002274	myeloid leukocyte activation	3.25546e-33	GO:BP	PHGturquoise	full module	1
GO:0048514	blood vessel morphogenesis	5.20371e-33	GO:BP	PHGturquoise	full module	1
GO:0009967	positive regulation of signal transduction	9.16657e-33	GO:BP	PHGturquoise	full module	1
GO:0001944	vasculature development	4.63117e-32	GO:BP	PHGturquoise	full module	1
GO:0050793	regulation of developmental process	5.24547e-32	GO:BP	PHGturquoise	full module	1
GO:0030097	hemopoiesis	1.06917e-31	GO:BP	PHGturquoise	full module	1
GO:0002521	leukocyte differentiation	1.22405e-31	GO:BP	PHGturquoise	full module	1
GO:0072359	circulatory system development	1.83723e-31	GO:BP	PHGturquoise	full module	1
GO:0001568	blood vessel development	2.94627e-31	GO:BP	PHGturquoise	full module	1
GO:0065009	regulation of molecular function	4.63439e-31	GO:BP	PHGturquoise	full module	1
GO:0010604	positive regulation of macromolecule metabolic process	8.36226e-31	GO:BP	PHGturquoise	full module	1
GO:0010628	positive regulation of gene expression	9.75437e-31	GO:BP	PHGturquoise	full module	1
GO:0051241	negative regulation of multicellular organismal process	1.388e-30	GO:BP	PHGturquoise	full module	1
GO:0016477	cell migration	1.39847e-30	GO:BP	PHGturquoise	full module	1
GO:0002831	regulation of response to biotic stimulus	2.08748e-30	GO:BP	PHGturquoise	full module	1
GO:0001525	angiogenesis	2.40724e-30	GO:BP	PHGturquoise	full module	1
GO:0008219	cell death	5.3706e-30	GO:BP	PHGturquoise	full module	1
GO:0019221	cytokine-mediated signaling pathway	5.455e-30	GO:BP	PHGturquoise	full module	1
GO:0012501	programmed cell death	9.76371e-30	GO:BP	PHGturquoise	full module	1
GO:0023056	positive regulation of signaling	1.27392e-29	GO:BP	PHGturquoise	full module	1
GO:0042110	T cell activation	1.30847e-29	GO:BP	PHGturquoise	full module	1
GO:0010647	positive regulation of cell communication	3.79139e-29	GO:BP	PHGturquoise	full module	1
GO:0045088	regulation of innate immune response	1.35568e-28	GO:BP	PHGturquoise	full module	1
GO:0009617	response to bacterium	1.58817e-28	GO:BP	PHGturquoise	full module	1
GO:0002757	immune response-activating signaling pathway	1.7954e-28	GO:BP	PHGturquoise	full module	1
GO:0035239	tube morphogenesis	2.14299e-28	GO:BP	PHGturquoise	full module	1
GO:0002443	leukocyte mediated immunity	2.38658e-28	GO:BP	PHGturquoise	full module	1
GO:0098609	cell-cell adhesion	3.05675e-28	GO:BP	PHGturquoise	full module	1
GO:0040011	locomotion	7.2882e-28	GO:BP	PHGturquoise	full module	1
GO:0002683	negative regulation of immune system process	8.99695e-28	GO:BP	PHGturquoise	full module	1
GO:0002764	immune response-regulating signaling pathway	9.22789e-28	GO:BP	PHGturquoise	full module	1
GO:0002366	leukocyte activation involved in immune response	1.10785e-27	GO:BP	PHGturquoise	full module	1
GO:0050867	positive regulation of cell activation	1.13594e-27	GO:BP	PHGturquoise	full module	1
GO:1902531	regulation of intracellular signal transduction	1.63194e-27	GO:BP	PHGturquoise	full module	1
GO:0002460	adaptive immune response based on somatic recombination of immune receptors built from immunoglobulin superfamily domains	1.75806e-27	GO:BP	PHGturquoise	full module	1
GO:0002696	positive regulation of leukocyte activation	1.97663e-27	GO:BP	PHGturquoise	full module	1
GO:0002697	regulation of immune effector process	2.45857e-27	GO:BP	PHGturquoise	full module	1
GO:0002263	cell activation involved in immune response	2.77816e-27	GO:BP	PHGturquoise	full module	1
GO:0051249	regulation of lymphocyte activation	4.01459e-27	GO:BP	PHGturquoise	full module	1
GO:0048646	anatomical structure formation involved in morphogenesis	5.88335e-27	GO:BP	PHGturquoise	full module	1
GO:1903131	mononuclear cell differentiation	9.85164e-27	GO:BP	PHGturquoise	full module	1
GO:0048856	anatomical structure development	1.39132e-26	GO:BP	PHGturquoise	full module	1
GO:0051094	positive regulation of developmental process	1.74497e-26	GO:BP	PHGturquoise	full module	1
GO:0050727	regulation of inflammatory response	3.03922e-26	GO:BP	PHGturquoise	full module	1
GO:0006915	apoptotic process	3.17422e-26	GO:BP	PHGturquoise	full module	1
GO:0048870	cell motility	3.53177e-26	GO:BP	PHGturquoise	full module	1
GO:0035295	tube development	5.61389e-26	GO:BP	PHGturquoise	full module	1
GO:0030155	regulation of cell adhesion	1.05233e-25	GO:BP	PHGturquoise	full module	1
GO:0031328	positive regulation of cellular biosynthetic process	1.71493e-25	GO:BP	PHGturquoise	full module	1
GO:0010557	positive regulation of macromolecule biosynthetic process	2.46367e-25	GO:BP	PHGturquoise	full module	1
GO:0050790	regulation of catalytic activity	3.19141e-25	GO:BP	PHGturquoise	full module	1
GO:0048585	negative regulation of response to stimulus	3.88567e-25	GO:BP	PHGturquoise	full module	1
GO:0009891	positive regulation of biosynthetic process	5.22393e-25	GO:BP	PHGturquoise	full module	1
GO:0007159	leukocyte cell-cell adhesion	6.88603e-25	GO:BP	PHGturquoise	full module	1
GO:0002833	positive regulation of response to biotic stimulus	1.42705e-24	GO:BP	PHGturquoise	full module	1
GO:0009611	response to wounding	2.55119e-24	GO:BP	PHGturquoise	full module	1
GO:0008283	cell population proliferation	2.90199e-24	GO:BP	PHGturquoise	full module	1
GO:0042127	regulation of cell population proliferation	4.44237e-24	GO:BP	PHGturquoise	full module	1
GO:0048519	negative regulation of biological process	4.48151e-24	GO:BP	PHGturquoise	full module	1
GO:0002237	response to molecule of bacterial origin	1.70659e-23	GO:BP	PHGturquoise	full module	1
GO:1902533	positive regulation of intracellular signal transduction	1.94784e-23	GO:BP	PHGturquoise	full module	1
GO:0070661	leukocyte proliferation	2.52826e-23	GO:BP	PHGturquoise	full module	1
GO:0030334	regulation of cell migration	3.03421e-23	GO:BP	PHGturquoise	full module	1
GO:0043067	regulation of programmed cell death	3.40659e-23	GO:BP	PHGturquoise	full module	1
GO:0032502	developmental process	4.61598e-23	GO:BP	PHGturquoise	full module	1
GO:1901700	response to oxygen-containing compound	4.7359e-23	GO:BP	PHGturquoise	full module	1
GO:0050900	leukocyte migration	1.03657e-22	GO:BP	PHGturquoise	full module	1
GO:0040012	regulation of locomotion	1.36765e-22	GO:BP	PHGturquoise	full module	1
GO:0051246	regulation of protein metabolic process	1.41472e-22	GO:BP	PHGturquoise	full module	1
GO:0019222	regulation of metabolic process	1.56311e-22	GO:BP	PHGturquoise	full module	1
GO:1903706	regulation of hemopoiesis	3.04968e-22	GO:BP	PHGturquoise	full module	1
GO:0032102	negative regulation of response to external stimulus	3.31793e-22	GO:BP	PHGturquoise	full module	1
GO:0045089	positive regulation of innate immune response	4.49672e-22	GO:BP	PHGturquoise	full module	1
GO:0060284	regulation of cell development	4.66287e-22	GO:BP	PHGturquoise	full module	1
GO:2000145	regulation of cell motility	9.94975e-22	GO:BP	PHGturquoise	full module	1
GO:0051251	positive regulation of lymphocyte activation	1.41193e-21	GO:BP	PHGturquoise	full module	1
GO:0045765	regulation of angiogenesis	2.24524e-21	GO:BP	PHGturquoise	full module	1
GO:0045597	positive regulation of cell differentiation	2.45372e-21	GO:BP	PHGturquoise	full module	1
GO:0050777	negative regulation of immune response	2.71627e-21	GO:BP	PHGturquoise	full module	1
GO:1901342	regulation of vasculature development	4.14242e-21	GO:BP	PHGturquoise	full module	1
GO:0002429	immune response-activating cell surface receptor signaling pathway	4.14242e-21	GO:BP	PHGturquoise	full module	1
GO:0009653	anatomical structure morphogenesis	5.24829e-21	GO:BP	PHGturquoise	full module	1
GO:0002768	immune response-regulating cell surface receptor signaling pathway	6.51794e-21	GO:BP	PHGturquoise	full module	1
GO:0009615	response to virus	7.39378e-21	GO:BP	PHGturquoise	full module	1
GO:1902105	regulation of leukocyte differentiation	7.8701e-21	GO:BP	PHGturquoise	full module	1
GO:0031323	regulation of cellular metabolic process	8.82607e-21	GO:BP	PHGturquoise	full module	1
GO:0044093	positive regulation of molecular function	9.18802e-21	GO:BP	PHGturquoise	full module	1
GO:0045595	regulation of cell differentiation	1.48108e-20	GO:BP	PHGturquoise	full module	1
GO:0032496	response to lipopolysaccharide	1.53271e-20	GO:BP	PHGturquoise	full module	1
GO:0002703	regulation of leukocyte mediated immunity	3.00948e-20	GO:BP	PHGturquoise	full module	1
GO:0048523	negative regulation of cellular process	3.4578e-20	GO:BP	PHGturquoise	full module	1
GO:0007275	multicellular organism development	3.82933e-20	GO:BP	PHGturquoise	full module	1
GO:0030098	lymphocyte differentiation	5.34648e-20	GO:BP	PHGturquoise	full module	1
GO:0042981	regulation of apoptotic process	9.16752e-20	GO:BP	PHGturquoise	full module	1
GO:0030099	myeloid cell differentiation	9.86068e-20	GO:BP	PHGturquoise	full module	1
GO:0032943	mononuclear cell proliferation	1.593e-19	GO:BP	PHGturquoise	full module	1
GO:0030335	positive regulation of cell migration	1.62212e-19	GO:BP	PHGturquoise	full module	1
GO:0002218	activation of innate immune response	1.81667e-19	GO:BP	PHGturquoise	full module	1
GO:0042113	B cell activation	1.9865e-19	GO:BP	PHGturquoise	full module	1
GO:0022407	regulation of cell-cell adhesion	2.32182e-19	GO:BP	PHGturquoise	full module	1
GO:0071706	tumor necrosis factor superfamily cytokine production	4.9948e-19	GO:BP	PHGturquoise	full module	1
GO:1903555	regulation of tumor necrosis factor superfamily cytokine production	4.9948e-19	GO:BP	PHGturquoise	full module	1
GO:0042116	macrophage activation	5.01284e-19	GO:BP	PHGturquoise	full module	1
GO:0060255	regulation of macromolecule metabolic process	5.82234e-19	GO:BP	PHGturquoise	full module	1
GO:0031348	negative regulation of defense response	6.26887e-19	GO:BP	PHGturquoise	full module	1
GO:0002250	adaptive immune response	8.98528e-19	GO:BP	PHGturquoise	full module	1
GO:0045785	positive regulation of cell adhesion	9.80066e-19	GO:BP	PHGturquoise	full module	1
GO:0032640	tumor necrosis factor production	9.8553e-19	GO:BP	PHGturquoise	full module	1
GO:0032680	regulation of tumor necrosis factor production	9.8553e-19	GO:BP	PHGturquoise	full module	1
GO:0022409	positive regulation of cell-cell adhesion	1.00252e-18	GO:BP	PHGturquoise	full module	1
GO:2000147	positive regulation of cell motility	1.08253e-18	GO:BP	PHGturquoise	full module	1
GO:0046651	lymphocyte proliferation	1.26094e-18	GO:BP	PHGturquoise	full module	1
GO:0002699	positive regulation of immune effector process	1.58518e-18	GO:BP	PHGturquoise	full module	1
GO:0006909	phagocytosis	1.59265e-18	GO:BP	PHGturquoise	full module	1
GO:0040017	positive regulation of locomotion	1.73999e-18	GO:BP	PHGturquoise	full module	1
GO:0070663	regulation of leukocyte proliferation	2.85758e-18	GO:BP	PHGturquoise	full module	1
GO:0002758	innate immune response-activating signaling pathway	2.99471e-18	GO:BP	PHGturquoise	full module	1
GO:0042060	wound healing	3.12198e-18	GO:BP	PHGturquoise	full module	1
GO:0006935	chemotaxis	3.35196e-18	GO:BP	PHGturquoise	full module	1
GO:0080090	regulation of primary metabolic process	3.5881e-18	GO:BP	PHGturquoise	full module	1
GO:0042330	taxis	4.39659e-18	GO:BP	PHGturquoise	full module	1
GO:0032675	regulation of interleukin-6 production	5.0137e-18	GO:BP	PHGturquoise	full module	1
GO:0032635	interleukin-6 production	5.0137e-18	GO:BP	PHGturquoise	full module	1
GO:1903037	regulation of leukocyte cell-cell adhesion	6.91836e-18	GO:BP	PHGturquoise	full module	1
GO:0007249	canonical NF-kappaB signal transduction	2.11872e-17	GO:BP	PHGturquoise	full module	1
GO:0002275	myeloid cell activation involved in immune response	4.55191e-17	GO:BP	PHGturquoise	full module	1
GO:0051171	regulation of nitrogen compound metabolic process	5.12102e-17	GO:BP	PHGturquoise	full module	1
GO:0002819	regulation of adaptive immune response	5.76093e-17	GO:BP	PHGturquoise	full module	1
GO:0043085	positive regulation of catalytic activity	6.35097e-17	GO:BP	PHGturquoise	full module	1
GO:0048468	cell development	7.22146e-17	GO:BP	PHGturquoise	full module	1
GO:0050729	positive regulation of inflammatory response	1.15206e-16	GO:BP	PHGturquoise	full module	1
GO:0002573	myeloid leukocyte differentiation	1.20048e-16	GO:BP	PHGturquoise	full module	1
GO:0019882	antigen processing and presentation	1.26389e-16	GO:BP	PHGturquoise	full module	1
GO:0051607	defense response to virus	1.92993e-16	GO:BP	PHGturquoise	full module	1
GO:0002449	lymphocyte mediated immunity	1.95555e-16	GO:BP	PHGturquoise	full module	1
GO:0140546	defense response to symbiont	2.25699e-16	GO:BP	PHGturquoise	full module	1
GO:1904018	positive regulation of vasculature development	3.23742e-16	GO:BP	PHGturquoise	full module	1
GO:0045766	positive regulation of angiogenesis	3.23742e-16	GO:BP	PHGturquoise	full module	1
GO:0051173	positive regulation of nitrogen compound metabolic process	3.41757e-16	GO:BP	PHGturquoise	full module	1
GO:0030154	cell differentiation	4.25371e-16	GO:BP	PHGturquoise	full module	1
GO:0048869	cellular developmental process	4.41582e-16	GO:BP	PHGturquoise	full module	1
GO:0050866	negative regulation of cell activation	5.00521e-16	GO:BP	PHGturquoise	full module	1
GO:0002221	pattern recognition receptor signaling pathway	5.39565e-16	GO:BP	PHGturquoise	full module	1
GO:0009719	response to endogenous stimulus	5.57651e-16	GO:BP	PHGturquoise	full module	1
GO:1903039	positive regulation of leukocyte cell-cell adhesion	6.65504e-16	GO:BP	PHGturquoise	full module	1
GO:0032944	regulation of mononuclear cell proliferation	8.52389e-16	GO:BP	PHGturquoise	full module	1
GO:0051247	positive regulation of protein metabolic process	9.21116e-16	GO:BP	PHGturquoise	full module	1
GO:0009888	tissue development	9.86723e-16	GO:BP	PHGturquoise	full module	1
GO:0071216	cellular response to biotic stimulus	1.02071e-15	GO:BP	PHGturquoise	full module	1
GO:0000165	MAPK cascade	1.10445e-15	GO:BP	PHGturquoise	full module	1
GO:0060326	cell chemotaxis	1.12348e-15	GO:BP	PHGturquoise	full module	1
GO:0051336	regulation of hydrolase activity	1.16109e-15	GO:BP	PHGturquoise	full module	1
GO:0033993	response to lipid	1.34134e-15	GO:BP	PHGturquoise	full module	1
GO:0032879	regulation of localization	1.88813e-15	GO:BP	PHGturquoise	full module	1
GO:0050863	regulation of T cell activation	2.05708e-15	GO:BP	PHGturquoise	full module	1
GO:0006897	endocytosis	2.37205e-15	GO:BP	PHGturquoise	full module	1
GO:0022603	regulation of anatomical structure morphogenesis	3.17806e-15	GO:BP	PHGturquoise	full module	1
GO:0002822	regulation of adaptive immune response based on somatic recombination of immune receptors built from immunoglobulin superfamily domains	3.34315e-15	GO:BP	PHGturquoise	full module	1
GO:1901701	cellular response to oxygen-containing compound	3.69472e-15	GO:BP	PHGturquoise	full module	1
GO:0043068	positive regulation of programmed cell death	4.93432e-15	GO:BP	PHGturquoise	full module	1
GO:1903557	positive regulation of tumor necrosis factor superfamily cytokine production	5.33421e-15	GO:BP	PHGturquoise	full module	1
GO:0002695	negative regulation of leukocyte activation	9.86558e-15	GO:BP	PHGturquoise	full module	1
GO:0050670	regulation of lymphocyte proliferation	1.18987e-14	GO:BP	PHGturquoise	full module	1
GO:0032760	positive regulation of tumor necrosis factor production	1.33461e-14	GO:BP	PHGturquoise	full module	1
GO:0097529	myeloid leukocyte migration	1.42961e-14	GO:BP	PHGturquoise	full module	1
GO:0008284	positive regulation of cell population proliferation	1.4942e-14	GO:BP	PHGturquoise	full module	1
GO:0030595	leukocyte chemotaxis	1.71579e-14	GO:BP	PHGturquoise	full module	1
GO:0098657	import into cell	1.78268e-14	GO:BP	PHGturquoise	full module	1
GO:0042098	T cell proliferation	2.07726e-14	GO:BP	PHGturquoise	full module	1
GO:0071219	cellular response to molecule of bacterial origin	3.72424e-14	GO:BP	PHGturquoise	full module	1
GO:0031326	regulation of cellular biosynthetic process	4.50242e-14	GO:BP	PHGturquoise	full module	1
GO:1903708	positive regulation of hemopoiesis	5.39136e-14	GO:BP	PHGturquoise	full module	1
GO:1902107	positive regulation of leukocyte differentiation	5.39136e-14	GO:BP	PHGturquoise	full module	1
GO:0097190	apoptotic signaling pathway	5.90303e-14	GO:BP	PHGturquoise	full module	1
GO:0009889	regulation of biosynthetic process	6.85544e-14	GO:BP	PHGturquoise	full module	1
GO:0010556	regulation of macromolecule biosynthetic process	8.76776e-14	GO:BP	PHGturquoise	full module	1
GO:0007167	enzyme-linked receptor protein signaling pathway	8.98516e-14	GO:BP	PHGturquoise	full module	1
GO:0046631	alpha-beta T cell activation	9.13214e-14	GO:BP	PHGturquoise	full module	1
GO:0002285	lymphocyte activation involved in immune response	9.55649e-14	GO:BP	PHGturquoise	full module	1
GO:0001818	negative regulation of cytokine production	1.09095e-13	GO:BP	PHGturquoise	full module	1
GO:0050864	regulation of B cell activation	1.20594e-13	GO:BP	PHGturquoise	full module	1
GO:0016310	phosphorylation	1.46041e-13	GO:BP	PHGturquoise	full module	1
GO:0048731	system development	1.59863e-13	GO:BP	PHGturquoise	full module	1
GO:0007599	hemostasis	1.59965e-13	GO:BP	PHGturquoise	full module	1
GO:0030183	B cell differentiation	1.71835e-13	GO:BP	PHGturquoise	full module	1
GO:0070665	positive regulation of leukocyte proliferation	2.0644e-13	GO:BP	PHGturquoise	full module	1
GO:0050870	positive regulation of T cell activation	2.1406e-13	GO:BP	PHGturquoise	full module	1
GO:0007596	blood coagulation	2.38218e-13	GO:BP	PHGturquoise	full module	1
GO:0045637	regulation of myeloid cell differentiation	2.45587e-13	GO:BP	PHGturquoise	full module	1
GO:1901564	organonitrogen compound metabolic process	3.15007e-13	GO:BP	PHGturquoise	full module	1
GO:0002444	myeloid leukocyte mediated immunity	3.98491e-13	GO:BP	PHGturquoise	full module	1
GO:0030217	T cell differentiation	4.26107e-13	GO:BP	PHGturquoise	full module	1
GO:0034341	response to type II interferon	4.51937e-13	GO:BP	PHGturquoise	full module	1
GO:0051174	regulation of phosphorus metabolic process	5.72867e-13	GO:BP	PHGturquoise	full module	1
GO:0050817	coagulation	5.77889e-13	GO:BP	PHGturquoise	full module	1
GO:0006468	protein phosphorylation	5.81318e-13	GO:BP	PHGturquoise	full module	1
GO:0010720	positive regulation of cell development	6.24303e-13	GO:BP	PHGturquoise	full module	1
GO:0042592	homeostatic process	6.93458e-13	GO:BP	PHGturquoise	full module	1
GO:0010468	regulation of gene expression	7.61801e-13	GO:BP	PHGturquoise	full module	1
GO:0002286	T cell activation involved in immune response	8.12247e-13	GO:BP	PHGturquoise	full module	1
GO:0050878	regulation of body fluid levels	9.64938e-13	GO:BP	PHGturquoise	full module	1
GO:0043408	regulation of MAPK cascade	1.04885e-12	GO:BP	PHGturquoise	full module	1
GO:0048513	animal organ development	1.13493e-12	GO:BP	PHGturquoise	full module	1
GO:0019220	regulation of phosphate metabolic process	1.30707e-12	GO:BP	PHGturquoise	full module	1
GO:0019538	protein metabolic process	1.43105e-12	GO:BP	PHGturquoise	full module	1
GO:0002685	regulation of leukocyte migration	1.46394e-12	GO:BP	PHGturquoise	full module	1
GO:0043542	endothelial cell migration	2.19771e-12	GO:BP	PHGturquoise	full module	1
GO:0042325	regulation of phosphorylation	2.63411e-12	GO:BP	PHGturquoise	full module	1
GO:0043065	positive regulation of apoptotic process	3.4485e-12	GO:BP	PHGturquoise	full module	1
GO:0002886	regulation of myeloid leukocyte mediated immunity	3.47731e-12	GO:BP	PHGturquoise	full module	1
GO:0065008	regulation of biological quality	4.14145e-12	GO:BP	PHGturquoise	full module	1
GO:0051250	negative regulation of lymphocyte activation	4.15819e-12	GO:BP	PHGturquoise	full module	1
GO:0070848	response to growth factor	4.16167e-12	GO:BP	PHGturquoise	full module	1
GO:0090130	tissue migration	4.28985e-12	GO:BP	PHGturquoise	full module	1
GO:0008285	negative regulation of cell population proliferation	4.5323e-12	GO:BP	PHGturquoise	full module	1
GO:0001959	regulation of cytokine-mediated signaling pathway	4.54063e-12	GO:BP	PHGturquoise	full module	1
GO:0071222	cellular response to lipopolysaccharide	4.67518e-12	GO:BP	PHGturquoise	full module	1
GO:0071495	cellular response to endogenous stimulus	5.12852e-12	GO:BP	PHGturquoise	full module	1
GO:0010631	epithelial cell migration	5.16411e-12	GO:BP	PHGturquoise	full module	1
GO:0006796	phosphate-containing compound metabolic process	5.46643e-12	GO:BP	PHGturquoise	full module	1
GO:0032946	positive regulation of mononuclear cell proliferation	7.57413e-12	GO:BP	PHGturquoise	full module	1
GO:0060759	regulation of response to cytokine stimulus	7.81759e-12	GO:BP	PHGturquoise	full module	1
GO:0090132	epithelium migration	7.84268e-12	GO:BP	PHGturquoise	full module	1
GO:0051345	positive regulation of hydrolase activity	1.04697e-11	GO:BP	PHGturquoise	full module	1
GO:0001667	ameboidal-type cell migration	1.05412e-11	GO:BP	PHGturquoise	full module	1
GO:0045619	regulation of lymphocyte differentiation	1.18423e-11	GO:BP	PHGturquoise	full module	1
GO:0031399	regulation of protein modification process	1.19907e-11	GO:BP	PHGturquoise	full module	1
GO:0034612	response to tumor necrosis factor	1.32643e-11	GO:BP	PHGturquoise	full module	1
GO:0043122	regulation of canonical NF-kappaB signal transduction	1.35181e-11	GO:BP	PHGturquoise	full module	1
GO:0006793	phosphorus metabolic process	1.49386e-11	GO:BP	PHGturquoise	full module	1
GO:0002718	regulation of cytokine production involved in immune response	1.5595e-11	GO:BP	PHGturquoise	full module	1
GO:0002367	cytokine production involved in immune response	1.5595e-11	GO:BP	PHGturquoise	full module	1
GO:0038061	non-canonical NF-kappaB signal transduction	1.63279e-11	GO:BP	PHGturquoise	full module	1
GO:0043299	leukocyte degranulation	1.69564e-11	GO:BP	PHGturquoise	full module	1
GO:0043123	positive regulation of canonical NF-kappaB signal transduction	1.83846e-11	GO:BP	PHGturquoise	full module	1
GO:0071363	cellular response to growth factor stimulus	2.39515e-11	GO:BP	PHGturquoise	full module	1
GO:0001932	regulation of protein phosphorylation	2.81678e-11	GO:BP	PHGturquoise	full module	1
GO:0002700	regulation of production of molecular mediator of immune response	3.2524e-11	GO:BP	PHGturquoise	full module	1
GO:0010562	positive regulation of phosphorus metabolic process	3.37361e-11	GO:BP	PHGturquoise	full module	1
GO:0045937	positive regulation of phosphate metabolic process	3.37361e-11	GO:BP	PHGturquoise	full module	1
GO:0002478	antigen processing and presentation of exogenous peptide antigen	3.76016e-11	GO:BP	PHGturquoise	full module	1
GO:0051049	regulation of transport	6.17955e-11	GO:BP	PHGturquoise	full module	1
GO:0006810	transport	6.18304e-11	GO:BP	PHGturquoise	full module	1
GO:0002440	production of molecular mediator of immune response	6.39687e-11	GO:BP	PHGturquoise	full module	1
GO:0046632	alpha-beta T cell differentiation	6.89102e-11	GO:BP	PHGturquoise	full module	1
GO:0048002	antigen processing and presentation of peptide antigen	8.80058e-11	GO:BP	PHGturquoise	full module	1
GO:0009628	response to abiotic stimulus	1.14139e-10	GO:BP	PHGturquoise	full module	1
GO:0009968	negative regulation of signal transduction	1.42758e-10	GO:BP	PHGturquoise	full module	1
GO:0050671	positive regulation of lymphocyte proliferation	1.51922e-10	GO:BP	PHGturquoise	full module	1
GO:0002761	regulation of myeloid leukocyte differentiation	1.7936e-10	GO:BP	PHGturquoise	full module	1
GO:0023057	negative regulation of signaling	2.1155e-10	GO:BP	PHGturquoise	full module	1
GO:0050728	negative regulation of inflammatory response	2.12041e-10	GO:BP	PHGturquoise	full module	1
GO:0002698	negative regulation of immune effector process	2.27544e-10	GO:BP	PHGturquoise	full module	1
GO:0051234	establishment of localization	2.27824e-10	GO:BP	PHGturquoise	full module	1
GO:0071356	cellular response to tumor necrosis factor	2.28398e-10	GO:BP	PHGturquoise	full module	1
GO:0032755	positive regulation of interleukin-6 production	2.45053e-10	GO:BP	PHGturquoise	full module	1
GO:0019884	antigen processing and presentation of exogenous antigen	2.91927e-10	GO:BP	PHGturquoise	full module	1
GO:0045639	positive regulation of myeloid cell differentiation	3.21504e-10	GO:BP	PHGturquoise	full module	1
GO:0042742	defense response to bacterium	3.22229e-10	GO:BP	PHGturquoise	full module	1
GO:0051179	localization	3.23882e-10	GO:BP	PHGturquoise	full module	1
GO:0002504	antigen processing and presentation of peptide or polysaccharide antigen via MHC class II	3.8138e-10	GO:BP	PHGturquoise	full module	1
GO:0042327	positive regulation of phosphorylation	4.24034e-10	GO:BP	PHGturquoise	full module	1
GO:0010648	negative regulation of cell communication	4.67954e-10	GO:BP	PHGturquoise	full module	1
GO:0007169	transmembrane receptor protein tyrosine kinase signaling pathway	5.12228e-10	GO:BP	PHGturquoise	full module	1
GO:0043069	negative regulation of programmed cell death	5.95048e-10	GO:BP	PHGturquoise	full module	1
GO:0051128	regulation of cellular component organization	6.14408e-10	GO:BP	PHGturquoise	full module	1
GO:0002687	positive regulation of leukocyte migration	6.39462e-10	GO:BP	PHGturquoise	full module	1
GO:0140888	interferon-mediated signaling pathway	7.10181e-10	GO:BP	PHGturquoise	full module	1
GO:0030029	actin filament-based process	9.23315e-10	GO:BP	PHGturquoise	full module	1
GO:0002705	positive regulation of leukocyte mediated immunity	1.10422e-09	GO:BP	PHGturquoise	full module	1
GO:0002824	positive regulation of adaptive immune response based on somatic recombination of immune receptors built from immunoglobulin superfamily domains	1.18896e-09	GO:BP	PHGturquoise	full module	1
GO:0048872	homeostasis of number of cells	1.39817e-09	GO:BP	PHGturquoise	full module	1
GO:0031589	cell-substrate adhesion	1.53384e-09	GO:BP	PHGturquoise	full module	1
GO:0046634	regulation of alpha-beta T cell activation	1.54064e-09	GO:BP	PHGturquoise	full module	1
GO:0002224	toll-like receptor signaling pathway	1.77794e-09	GO:BP	PHGturquoise	full module	1
GO:0045824	negative regulation of innate immune response	1.79674e-09	GO:BP	PHGturquoise	full module	1
GO:0048871	multicellular organismal-level homeostasis	1.94741e-09	GO:BP	PHGturquoise	full module	1
GO:0043410	positive regulation of MAPK cascade	1.94754e-09	GO:BP	PHGturquoise	full module	1
GO:2001233	regulation of apoptotic signaling pathway	2.10261e-09	GO:BP	PHGturquoise	full module	1
GO:0016064	immunoglobulin mediated immune response	2.13547e-09	GO:BP	PHGturquoise	full module	1
GO:0045621	positive regulation of lymphocyte differentiation	2.13547e-09	GO:BP	PHGturquoise	full module	1
GO:0050920	regulation of chemotaxis	2.5299e-09	GO:BP	PHGturquoise	full module	1
GO:0016192	vesicle-mediated transport	2.97494e-09	GO:BP	PHGturquoise	full module	1
GO:0072593	reactive oxygen species metabolic process	3.39639e-09	GO:BP	PHGturquoise	full module	1
GO:0046635	positive regulation of alpha-beta T cell activation	3.42184e-09	GO:BP	PHGturquoise	full module	1
GO:0030036	actin cytoskeleton organization	3.50396e-09	GO:BP	PHGturquoise	full module	1
GO:0019724	B cell mediated immunity	3.99356e-09	GO:BP	PHGturquoise	full module	1
GO:0001934	positive regulation of protein phosphorylation	4.11787e-09	GO:BP	PHGturquoise	full module	1
GO:0050673	epithelial cell proliferation	4.26401e-09	GO:BP	PHGturquoise	full module	1
GO:0030162	regulation of proteolysis	4.32539e-09	GO:BP	PHGturquoise	full module	1
GO:0002821	positive regulation of adaptive immune response	4.47109e-09	GO:BP	PHGturquoise	full module	1
GO:0046637	regulation of alpha-beta T cell differentiation	4.70259e-09	GO:BP	PHGturquoise	full module	1
GO:0071260	cellular response to mechanical stimulus	4.70259e-09	GO:BP	PHGturquoise	full module	1
GO:0002702	positive regulation of production of molecular mediator of immune response	4.89901e-09	GO:BP	PHGturquoise	full module	1
GO:0032612	interleukin-1 production	6.39118e-09	GO:BP	PHGturquoise	full module	1
GO:0032652	regulation of interleukin-1 production	6.39118e-09	GO:BP	PHGturquoise	full module	1
GO:0030336	negative regulation of cell migration	6.47339e-09	GO:BP	PHGturquoise	full module	1
GO:0007162	negative regulation of cell adhesion	7.33388e-09	GO:BP	PHGturquoise	full module	1
GO:0071674	mononuclear cell migration	8.2589e-09	GO:BP	PHGturquoise	full module	1
GO:0052548	regulation of endopeptidase activity	8.42262e-09	GO:BP	PHGturquoise	full module	1
GO:1901652	response to peptide	9.15099e-09	GO:BP	PHGturquoise	full module	1
GO:0043066	negative regulation of apoptotic process	9.32737e-09	GO:BP	PHGturquoise	full module	1
GO:0043300	regulation of leukocyte degranulation	9.33059e-09	GO:BP	PHGturquoise	full module	1
GO:0033627	cell adhesion mediated by integrin	1.09017e-08	GO:BP	PHGturquoise	full module	1
GO:0002220	innate immune response activating cell surface receptor signaling pathway	1.1783e-08	GO:BP	PHGturquoise	full module	1
GO:0002495	antigen processing and presentation of peptide antigen via MHC class II	1.19408e-08	GO:BP	PHGturquoise	full module	1
GO:2000146	negative regulation of cell motility	1.20645e-08	GO:BP	PHGturquoise	full module	1
GO:0044092	negative regulation of molecular function	1.24495e-08	GO:BP	PHGturquoise	full module	1
GO:0002269	leukocyte activation involved in inflammatory response	1.40794e-08	GO:BP	PHGturquoise	full module	1
GO:0040013	negative regulation of locomotion	1.42793e-08	GO:BP	PHGturquoise	full module	1
GO:0032615	interleukin-12 production	1.53928e-08	GO:BP	PHGturquoise	full module	1
GO:0032655	regulation of interleukin-12 production	1.53928e-08	GO:BP	PHGturquoise	full module	1
GO:0031401	positive regulation of protein modification process	1.64466e-08	GO:BP	PHGturquoise	full module	1
GO:1901698	response to nitrogen compound	1.6675e-08	GO:BP	PHGturquoise	full module	1
GO:0097191	extrinsic apoptotic signaling pathway	1.68338e-08	GO:BP	PHGturquoise	full module	1
GO:0001906	cell killing	1.73496e-08	GO:BP	PHGturquoise	full module	1
GO:0043534	blood vessel endothelial cell migration	1.95346e-08	GO:BP	PHGturquoise	full module	1
GO:0051090	regulation of DNA-binding transcription factor activity	1.95663e-08	GO:BP	PHGturquoise	full module	1
GO:0019886	antigen processing and presentation of exogenous peptide antigen via MHC class II	2.02216e-08	GO:BP	PHGturquoise	full module	1
GO:0043549	regulation of kinase activity	2.03466e-08	GO:BP	PHGturquoise	full module	1
GO:0007264	small GTPase mediated signal transduction	2.09255e-08	GO:BP	PHGturquoise	full module	1
GO:0051093	negative regulation of developmental process	2.21371e-08	GO:BP	PHGturquoise	full module	1
GO:0032677	regulation of interleukin-8 production	2.47455e-08	GO:BP	PHGturquoise	full module	1
GO:0032637	interleukin-8 production	2.47455e-08	GO:BP	PHGturquoise	full module	1
GO:0042129	regulation of T cell proliferation	2.60168e-08	GO:BP	PHGturquoise	full module	1
GO:0032479	regulation of type I interferon production	2.99822e-08	GO:BP	PHGturquoise	full module	1
GO:0032606	type I interferon production	2.99822e-08	GO:BP	PHGturquoise	full module	1
GO:0002706	regulation of lymphocyte mediated immunity	3.05244e-08	GO:BP	PHGturquoise	full module	1
GO:0046638	positive regulation of alpha-beta T cell differentiation	3.09846e-08	GO:BP	PHGturquoise	full module	1
GO:0043367	CD4-positive, alpha-beta T cell differentiation	3.42633e-08	GO:BP	PHGturquoise	full module	1
GO:0035710	CD4-positive, alpha-beta T cell activation	3.70051e-08	GO:BP	PHGturquoise	full module	1
GO:0032602	chemokine production	4.37501e-08	GO:BP	PHGturquoise	full module	1
GO:0032642	regulation of chemokine production	4.37501e-08	GO:BP	PHGturquoise	full module	1
GO:0046718	viral entry into host cell	4.66986e-08	GO:BP	PHGturquoise	full module	1
GO:0051130	positive regulation of cellular component organization	5.14321e-08	GO:BP	PHGturquoise	full module	1
GO:0002704	negative regulation of leukocyte mediated immunity	5.64301e-08	GO:BP	PHGturquoise	full module	1
GO:0050792	regulation of viral process	6.08449e-08	GO:BP	PHGturquoise	full module	1
GO:0010632	regulation of epithelial cell migration	6.10575e-08	GO:BP	PHGturquoise	full module	1
GO:0002720	positive regulation of cytokine production involved in immune response	6.41354e-08	GO:BP	PHGturquoise	full module	1
GO:0050851	antigen receptor-mediated signaling pathway	6.66151e-08	GO:BP	PHGturquoise	full module	1
GO:0010243	response to organonitrogen compound	7.86811e-08	GO:BP	PHGturquoise	full module	1
GO:0018212	peptidyl-tyrosine modification	8.00305e-08	GO:BP	PHGturquoise	full module	1
GO:0071396	cellular response to lipid	9.11128e-08	GO:BP	PHGturquoise	full module	1
GO:0051338	regulation of transferase activity	9.48055e-08	GO:BP	PHGturquoise	full module	1
GO:0002456	T cell mediated immunity	1.02269e-07	GO:BP	PHGturquoise	full module	1
GO:0140895	cell surface toll-like receptor signaling pathway	1.07987e-07	GO:BP	PHGturquoise	full module	1
GO:0050764	regulation of phagocytosis	1.12379e-07	GO:BP	PHGturquoise	full module	1
GO:0002688	regulation of leukocyte chemotaxis	1.24472e-07	GO:BP	PHGturquoise	full module	1
GO:1903034	regulation of response to wounding	1.28869e-07	GO:BP	PHGturquoise	full module	1
GO:0016032	viral process	1.29662e-07	GO:BP	PHGturquoise	full module	1
GO:0007507	heart development	1.33928e-07	GO:BP	PHGturquoise	full module	1
GO:0002292	T cell differentiation involved in immune response	1.40471e-07	GO:BP	PHGturquoise	full module	1
GO:0044409	entry into host	1.51834e-07	GO:BP	PHGturquoise	full module	1
GO:0050921	positive regulation of chemotaxis	1.76288e-07	GO:BP	PHGturquoise	full module	1
GO:0050871	positive regulation of B cell activation	1.80883e-07	GO:BP	PHGturquoise	full module	1
GO:0032623	interleukin-2 production	1.95424e-07	GO:BP	PHGturquoise	full module	1
GO:0032663	regulation of interleukin-2 production	1.95424e-07	GO:BP	PHGturquoise	full module	1
GO:0018108	peptidyl-tyrosine phosphorylation	2.27755e-07	GO:BP	PHGturquoise	full module	1
GO:0032611	interleukin-1 beta production	2.32095e-07	GO:BP	PHGturquoise	full module	1
GO:0032651	regulation of interleukin-1 beta production	2.32095e-07	GO:BP	PHGturquoise	full module	1
GO:0032722	positive regulation of chemokine production	2.47826e-07	GO:BP	PHGturquoise	full module	1
GO:0010594	regulation of endothelial cell migration	2.88481e-07	GO:BP	PHGturquoise	full module	1
GO:0070482	response to oxygen levels	3.01145e-07	GO:BP	PHGturquoise	full module	1
GO:0045577	regulation of B cell differentiation	3.28102e-07	GO:BP	PHGturquoise	full module	1
GO:0019058	viral life cycle	3.5626e-07	GO:BP	PHGturquoise	full module	1
GO:0060760	positive regulation of response to cytokine stimulus	3.57886e-07	GO:BP	PHGturquoise	full module	1
GO:0001961	positive regulation of cytokine-mediated signaling pathway	3.6115e-07	GO:BP	PHGturquoise	full module	1
GO:0003158	endothelium development	4.64248e-07	GO:BP	PHGturquoise	full module	1
GO:0043535	regulation of blood vessel endothelial cell migration	4.78104e-07	GO:BP	PHGturquoise	full module	1
GO:0002832	negative regulation of response to biotic stimulus	5.28875e-07	GO:BP	PHGturquoise	full module	1
GO:0001774	microglial cell activation	5.51376e-07	GO:BP	PHGturquoise	full module	1
GO:0001909	leukocyte mediated cytotoxicity	5.55836e-07	GO:BP	PHGturquoise	full module	1
GO:0150076	neuroinflammatory response	5.63297e-07	GO:BP	PHGturquoise	full module	1
GO:1903900	regulation of viral life cycle	6.27524e-07	GO:BP	PHGturquoise	full module	1
GO:0052547	regulation of peptidase activity	6.63068e-07	GO:BP	PHGturquoise	full module	1
GO:0002294	CD4-positive, alpha-beta T cell differentiation involved in immune response	7.33215e-07	GO:BP	PHGturquoise	full module	1
GO:0071560	cellular response to transforming growth factor beta stimulus	7.77827e-07	GO:BP	PHGturquoise	full module	1
GO:0051050	positive regulation of transport	7.9838e-07	GO:BP	PHGturquoise	full module	1
GO:0002262	myeloid cell homeostasis	8.42484e-07	GO:BP	PHGturquoise	full module	1
GO:0030225	macrophage differentiation	9.1646e-07	GO:BP	PHGturquoise	full module	1
GO:0009612	response to mechanical stimulus	9.30057e-07	GO:BP	PHGturquoise	full module	1
GO:0002287	alpha-beta T cell activation involved in immune response	9.49849e-07	GO:BP	PHGturquoise	full module	1
GO:0002293	alpha-beta T cell differentiation involved in immune response	9.49849e-07	GO:BP	PHGturquoise	full module	1
GO:0050868	negative regulation of T cell activation	9.8389e-07	GO:BP	PHGturquoise	full module	1
GO:0050678	regulation of epithelial cell proliferation	1.00586e-06	GO:BP	PHGturquoise	full module	1
GO:0097530	granulocyte migration	1.10019e-06	GO:BP	PHGturquoise	full module	1
GO:0045576	mast cell activation	1.11566e-06	GO:BP	PHGturquoise	full module	1
GO:0001666	response to hypoxia	1.15116e-06	GO:BP	PHGturquoise	full module	1
GO:0002752	cell surface pattern recognition receptor signaling pathway	1.25596e-06	GO:BP	PHGturquoise	full module	1
GO:0042119	neutrophil activation	1.31422e-06	GO:BP	PHGturquoise	full module	1
GO:1903038	negative regulation of leukocyte cell-cell adhesion	1.32997e-06	GO:BP	PHGturquoise	full module	1
GO:0071887	leukocyte apoptotic process	1.44441e-06	GO:BP	PHGturquoise	full module	1
GO:0071559	response to transforming growth factor beta	1.54591e-06	GO:BP	PHGturquoise	full module	1
GO:0051172	negative regulation of nitrogen compound metabolic process	1.56844e-06	GO:BP	PHGturquoise	full module	1
GO:0014070	response to organic cyclic compound	1.59403e-06	GO:BP	PHGturquoise	full module	1
GO:0071346	cellular response to type II interferon	1.73737e-06	GO:BP	PHGturquoise	full module	1
GO:0071214	cellular response to abiotic stimulus	1.76584e-06	GO:BP	PHGturquoise	full module	1
GO:0104004	cellular response to environmental stimulus	1.76584e-06	GO:BP	PHGturquoise	full module	1
GO:0033554	cellular response to stress	1.77327e-06	GO:BP	PHGturquoise	full module	1
GO:0050730	regulation of peptidyl-tyrosine phosphorylation	1.79483e-06	GO:BP	PHGturquoise	full module	1
GO:0036293	response to decreased oxygen levels	1.85015e-06	GO:BP	PHGturquoise	full module	1
GO:0033003	regulation of mast cell activation	1.92753e-06	GO:BP	PHGturquoise	full module	1
GO:0045580	regulation of T cell differentiation	2.01123e-06	GO:BP	PHGturquoise	full module	1
GO:0045859	regulation of protein kinase activity	2.11958e-06	GO:BP	PHGturquoise	full module	1
GO:0002399	MHC class II protein complex assembly	2.17595e-06	GO:BP	PHGturquoise	full module	1
GO:0002503	peptide antigen assembly with MHC class II protein complex	2.17595e-06	GO:BP	PHGturquoise	full module	1
GO:0032757	positive regulation of interleukin-8 production	2.18887e-06	GO:BP	PHGturquoise	full module	1
GO:0009887	animal organ morphogenesis	2.21312e-06	GO:BP	PHGturquoise	full module	1
GO:1902903	regulation of supramolecular fiber organization	2.30014e-06	GO:BP	PHGturquoise	full module	1
GO:0060429	epithelium development	2.35483e-06	GO:BP	PHGturquoise	full module	1
GO:0045646	regulation of erythrocyte differentiation	2.79308e-06	GO:BP	PHGturquoise	full module	1
GO:0030168	platelet activation	2.8188e-06	GO:BP	PHGturquoise	full module	1
GO:0002690	positive regulation of leukocyte chemotaxis	2.82017e-06	GO:BP	PHGturquoise	full module	1
GO:0031341	regulation of cell killing	3.01158e-06	GO:BP	PHGturquoise	full module	1
GO:0045862	positive regulation of proteolysis	3.14066e-06	GO:BP	PHGturquoise	full module	1
GO:0043030	regulation of macrophage activation	3.16457e-06	GO:BP	PHGturquoise	full module	1
GO:0042093	T-helper cell differentiation	3.18894e-06	GO:BP	PHGturquoise	full module	1
GO:0033674	positive regulation of kinase activity	3.27479e-06	GO:BP	PHGturquoise	full module	1
GO:0045582	positive regulation of T cell differentiation	3.68148e-06	GO:BP	PHGturquoise	full module	1
GO:2000379	positive regulation of reactive oxygen species metabolic process	3.79397e-06	GO:BP	PHGturquoise	full module	1
GO:0030888	regulation of B cell proliferation	3.79397e-06	GO:BP	PHGturquoise	full module	1
GO:0003013	circulatory system process	4.21361e-06	GO:BP	PHGturquoise	full module	1
GO:0071496	cellular response to external stimulus	4.22737e-06	GO:BP	PHGturquoise	full module	1
GO:0061041	regulation of wound healing	4.23991e-06	GO:BP	PHGturquoise	full module	1
GO:0062207	regulation of pattern recognition receptor signaling pathway	5.48155e-06	GO:BP	PHGturquoise	full module	1
GO:0061900	glial cell activation	5.97719e-06	GO:BP	PHGturquoise	full module	1
GO:0009892	negative regulation of metabolic process	6.17064e-06	GO:BP	PHGturquoise	full module	1
GO:0008625	extrinsic apoptotic signaling pathway via death domain receptors	6.44936e-06	GO:BP	PHGturquoise	full module	1
GO:1903707	negative regulation of hemopoiesis	6.48089e-06	GO:BP	PHGturquoise	full module	1
GO:0036211	protein modification process	7.28362e-06	GO:BP	PHGturquoise	full module	1
GO:0097193	intrinsic apoptotic signaling pathway	7.48603e-06	GO:BP	PHGturquoise	full module	1
GO:0044000	movement in host	7.83478e-06	GO:BP	PHGturquoise	full module	1
GO:0034340	response to type I interferon	8.05077e-06	GO:BP	PHGturquoise	full module	1
GO:0043370	regulation of CD4-positive, alpha-beta T cell differentiation	8.11123e-06	GO:BP	PHGturquoise	full module	1
GO:0002753	cytosolic pattern recognition receptor signaling pathway	8.86677e-06	GO:BP	PHGturquoise	full module	1
GO:0070664	negative regulation of leukocyte proliferation	8.96967e-06	GO:BP	PHGturquoise	full module	1
GO:0045446	endothelial cell differentiation	9.37081e-06	GO:BP	PHGturquoise	full module	1
GO:0042102	positive regulation of T cell proliferation	9.39368e-06	GO:BP	PHGturquoise	full module	1
GO:0050853	B cell receptor signaling pathway	1.06765e-05	GO:BP	PHGturquoise	full module	1
GO:0071675	regulation of mononuclear cell migration	1.06819e-05	GO:BP	PHGturquoise	full module	1
GO:0002281	macrophage activation involved in immune response	1.08592e-05	GO:BP	PHGturquoise	full module	1
GO:0002283	neutrophil activation involved in immune response	1.08592e-05	GO:BP	PHGturquoise	full module	1
GO:0098543	detection of other organism	1.08592e-05	GO:BP	PHGturquoise	full module	1
GO:0060627	regulation of vesicle-mediated transport	1.09261e-05	GO:BP	PHGturquoise	full module	1
GO:0002709	regulation of T cell mediated immunity	1.09915e-05	GO:BP	PHGturquoise	full module	1
GO:0098581	detection of external biotic stimulus	1.18119e-05	GO:BP	PHGturquoise	full module	1
GO:2000377	regulation of reactive oxygen species metabolic process	1.21195e-05	GO:BP	PHGturquoise	full module	1
GO:0002532	production of molecular mediator involved in inflammatory response	1.24129e-05	GO:BP	PHGturquoise	full module	1
GO:0002708	positive regulation of lymphocyte mediated immunity	1.26659e-05	GO:BP	PHGturquoise	full module	1
GO:0051248	negative regulation of protein metabolic process	1.30728e-05	GO:BP	PHGturquoise	full module	1
GO:0071357	cellular response to type I interferon	1.34029e-05	GO:BP	PHGturquoise	full module	1
GO:0032481	positive regulation of type I interferon production	1.36554e-05	GO:BP	PHGturquoise	full module	1
GO:0030316	osteoclast differentiation	1.37307e-05	GO:BP	PHGturquoise	full module	1
GO:0070371	ERK1 and ERK2 cascade	1.45169e-05	GO:BP	PHGturquoise	full module	1
GO:0002279	mast cell activation involved in immune response	1.46043e-05	GO:BP	PHGturquoise	full module	1
GO:0046903	secretion	1.50923e-05	GO:BP	PHGturquoise	full module	1
GO:0042088	T-helper 1 type immune response	1.52106e-05	GO:BP	PHGturquoise	full module	1
GO:0033628	regulation of cell adhesion mediated by integrin	1.52106e-05	GO:BP	PHGturquoise	full module	1
GO:0036230	granulocyte activation	1.52106e-05	GO:BP	PHGturquoise	full module	1
GO:1902106	negative regulation of leukocyte differentiation	1.65381e-05	GO:BP	PHGturquoise	full module	1
GO:0031663	lipopolysaccharide-mediated signaling pathway	1.67458e-05	GO:BP	PHGturquoise	full module	1
GO:0010721	negative regulation of cell development	1.70771e-05	GO:BP	PHGturquoise	full module	1
GO:0051056	regulation of small GTPase mediated signal transduction	1.76464e-05	GO:BP	PHGturquoise	full module	1
GO:0007229	integrin-mediated signaling pathway	1.9069e-05	GO:BP	PHGturquoise	full module	1
GO:0031324	negative regulation of cellular metabolic process	1.9474e-05	GO:BP	PHGturquoise	full module	1
GO:0002861	regulation of inflammatory response to antigenic stimulus	1.98602e-05	GO:BP	PHGturquoise	full module	1
GO:0007265	Ras protein signal transduction	2.05104e-05	GO:BP	PHGturquoise	full module	1
GO:0006911	phagocytosis, engulfment	2.07537e-05	GO:BP	PHGturquoise	full module	1
GO:0046596	regulation of viral entry into host cell	2.07537e-05	GO:BP	PHGturquoise	full module	1
GO:0030879	mammary gland development	2.19108e-05	GO:BP	PHGturquoise	full module	1
GO:0033209	tumor necrosis factor-mediated signaling pathway	2.38185e-05	GO:BP	PHGturquoise	full module	1
GO:0051701	biological process involved in interaction with host	2.45317e-05	GO:BP	PHGturquoise	full module	1
GO:0002763	positive regulation of myeloid leukocyte differentiation	2.55702e-05	GO:BP	PHGturquoise	full module	1
GO:0010952	positive regulation of peptidase activity	2.58913e-05	GO:BP	PHGturquoise	full module	1
GO:0032609	type II interferon production	2.68557e-05	GO:BP	PHGturquoise	full module	1
GO:0022408	negative regulation of cell-cell adhesion	2.70092e-05	GO:BP	PHGturquoise	full module	1
GO:0032956	regulation of actin cytoskeleton organization	2.7514e-05	GO:BP	PHGturquoise	full module	1
GO:0006801	superoxide metabolic process	2.78489e-05	GO:BP	PHGturquoise	full module	1
GO:0001910	regulation of leukocyte mediated cytotoxicity	2.8354e-05	GO:BP	PHGturquoise	full module	1
GO:2000106	regulation of leukocyte apoptotic process	2.8354e-05	GO:BP	PHGturquoise	full module	1
GO:0034134	toll-like receptor 2 signaling pathway	3.04675e-05	GO:BP	PHGturquoise	full module	1
GO:0016045	detection of bacterium	3.04675e-05	GO:BP	PHGturquoise	full module	1
GO:1901699	cellular response to nitrogen compound	3.09733e-05	GO:BP	PHGturquoise	full module	1
GO:0043412	macromolecule modification	3.26623e-05	GO:BP	PHGturquoise	full module	1
GO:2000630	positive regulation of miRNA metabolic process	3.35052e-05	GO:BP	PHGturquoise	full module	1
GO:0010634	positive regulation of epithelial cell migration	3.44859e-05	GO:BP	PHGturquoise	full module	1
GO:0034101	erythrocyte homeostasis	3.46892e-05	GO:BP	PHGturquoise	full module	1
GO:0051254	positive regulation of RNA metabolic process	3.56252e-05	GO:BP	PHGturquoise	full module	1
GO:0033006	regulation of mast cell activation involved in immune response	3.74372e-05	GO:BP	PHGturquoise	full module	1
GO:1902895	positive regulation of miRNA transcription	3.7694e-05	GO:BP	PHGturquoise	full module	1
GO:0002888	positive regulation of myeloid leukocyte mediated immunity	3.79068e-05	GO:BP	PHGturquoise	full module	1
GO:0097028	dendritic cell differentiation	3.85839e-05	GO:BP	PHGturquoise	full module	1
GO:0071621	granulocyte chemotaxis	3.95982e-05	GO:BP	PHGturquoise	full module	1
GO:0030218	erythrocyte differentiation	3.95982e-05	GO:BP	PHGturquoise	full module	1
GO:0030198	extracellular matrix organization	4.03561e-05	GO:BP	PHGturquoise	full module	1
GO:0032970	regulation of actin filament-based process	4.08918e-05	GO:BP	PHGturquoise	full module	1
GO:0048525	negative regulation of viral process	4.20622e-05	GO:BP	PHGturquoise	full module	1
GO:0043062	extracellular structure organization	4.41397e-05	GO:BP	PHGturquoise	full module	1
GO:0043086	negative regulation of catalytic activity	4.54029e-05	GO:BP	PHGturquoise	full module	1
GO:0030100	regulation of endocytosis	4.57645e-05	GO:BP	PHGturquoise	full module	1
GO:0009056	catabolic process	4.60574e-05	GO:BP	PHGturquoise	full module	1
GO:0002291	T cell activation via T cell receptor contact with antigen bound to MHC molecule on antigen presenting cell	5.10461e-05	GO:BP	PHGturquoise	full module	1
GO:0045229	external encapsulating structure organization	5.27326e-05	GO:BP	PHGturquoise	full module	1
GO:0043372	positive regulation of CD4-positive, alpha-beta T cell differentiation	5.62206e-05	GO:BP	PHGturquoise	full module	1
GO:0010950	positive regulation of endopeptidase activity	5.76019e-05	GO:BP	PHGturquoise	full module	1
GO:0001935	endothelial cell proliferation	5.76019e-05	GO:BP	PHGturquoise	full module	1
GO:0051046	regulation of secretion	5.79808e-05	GO:BP	PHGturquoise	full module	1
GO:0050672	negative regulation of lymphocyte proliferation	5.98589e-05	GO:BP	PHGturquoise	full module	1
GO:0002396	MHC protein complex assembly	6.19301e-05	GO:BP	PHGturquoise	full module	1
GO:0002501	peptide antigen assembly with MHC protein complex	6.19301e-05	GO:BP	PHGturquoise	full module	1
GO:0043303	mast cell degranulation	6.6407e-05	GO:BP	PHGturquoise	full module	1
GO:0060337	type I interferon-mediated signaling pathway	6.75642e-05	GO:BP	PHGturquoise	full module	1
GO:2000116	regulation of cysteine-type endopeptidase activity	6.8599e-05	GO:BP	PHGturquoise	full module	1
GO:0051347	positive regulation of transferase activity	6.93384e-05	GO:BP	PHGturquoise	full module	1
GO:0032945	negative regulation of mononuclear cell proliferation	7.31158e-05	GO:BP	PHGturquoise	full module	1
GO:0051252	regulation of RNA metabolic process	7.61719e-05	GO:BP	PHGturquoise	full module	1
GO:0001501	skeletal system development	7.9135e-05	GO:BP	PHGturquoise	full module	1
GO:0070269	pyroptosis	8.30338e-05	GO:BP	PHGturquoise	full module	1
GO:0048732	gland development	8.32736e-05	GO:BP	PHGturquoise	full module	1
GO:0002040	sprouting angiogenesis	8.36749e-05	GO:BP	PHGturquoise	full module	1
GO:0045935	positive regulation of nucleobase-containing compound metabolic process	8.69173e-05	GO:BP	PHGturquoise	full module	1
GO:0061614	miRNA transcription	9.10219e-05	GO:BP	PHGturquoise	full module	1
GO:0019219	regulation of nucleobase-containing compound metabolic process	0.000100664	GO:BP	PHGturquoise	full module	1
GO:0009725	response to hormone	0.000101101	GO:BP	PHGturquoise	full module	1
GO:0097435	supramolecular fiber organization	0.000102685	GO:BP	PHGturquoise	full module	1
GO:2001236	regulation of extrinsic apoptotic signaling pathway	0.000104757	GO:BP	PHGturquoise	full module	1
GO:0032649	regulation of type II interferon production	0.000110105	GO:BP	PHGturquoise	full module	1
GO:0001911	negative regulation of leukocyte mediated cytotoxicity	0.000112418	GO:BP	PHGturquoise	full module	1
GO:0046456	icosanoid biosynthetic process	0.000113778	GO:BP	PHGturquoise	full module	1
GO:0032732	positive regulation of interleukin-1 production	0.000113783	GO:BP	PHGturquoise	full module	1
GO:0010755	regulation of plasminogen activation	0.00011848	GO:BP	PHGturquoise	full module	1
GO:0030224	monocyte differentiation	0.000120755	GO:BP	PHGturquoise	full module	1
GO:1901653	cellular response to peptide	0.000121954	GO:BP	PHGturquoise	full module	1
GO:1904019	epithelial cell apoptotic process	0.000131428	GO:BP	PHGturquoise	full module	1
GO:0140467	integrated stress response signaling	0.000134873	GO:BP	PHGturquoise	full module	1
GO:0034142	toll-like receptor 4 signaling pathway	0.000134873	GO:BP	PHGturquoise	full module	1
GO:2000516	positive regulation of CD4-positive, alpha-beta T cell activation	0.000134873	GO:BP	PHGturquoise	full module	1
GO:0016485	protein processing	0.000141161	GO:BP	PHGturquoise	full module	1
GO:0050818	regulation of coagulation	0.000141637	GO:BP	PHGturquoise	full module	1
GO:0007179	transforming growth factor beta receptor signaling pathway	0.000142662	GO:BP	PHGturquoise	full module	1
GO:0048010	vascular endothelial growth factor receptor signaling pathway	0.000147488	GO:BP	PHGturquoise	full module	1
GO:0002448	mast cell mediated immunity	0.000147488	GO:BP	PHGturquoise	full module	1
GO:0052372	modulation by symbiont of entry into host	0.000147488	GO:BP	PHGturquoise	full module	1
GO:0042063	gliogenesis	0.000147769	GO:BP	PHGturquoise	full module	1
GO:0062208	positive regulation of pattern recognition receptor signaling pathway	0.000150143	GO:BP	PHGturquoise	full module	1
GO:0010876	lipid localization	0.000169431	GO:BP	PHGturquoise	full module	1
GO:1902563	regulation of neutrophil activation	0.000173048	GO:BP	PHGturquoise	full module	1
GO:0009595	detection of biotic stimulus	0.000173105	GO:BP	PHGturquoise	full module	1
GO:0045123	cellular extravasation	0.00017559	GO:BP	PHGturquoise	full module	1
GO:0032735	positive regulation of interleukin-12 production	0.000184712	GO:BP	PHGturquoise	full module	1
GO:0001937	negative regulation of endothelial cell proliferation	0.000184712	GO:BP	PHGturquoise	full module	1
GO:0002711	positive regulation of T cell mediated immunity	0.000189277	GO:BP	PHGturquoise	full module	1
GO:0048878	chemical homeostasis	0.000191893	GO:BP	PHGturquoise	full module	1
GO:0043304	regulation of mast cell degranulation	0.000197207	GO:BP	PHGturquoise	full module	1
GO:0001562	response to protozoan	0.000197207	GO:BP	PHGturquoise	full module	1
GO:0140352	export from cell	0.000199484	GO:BP	PHGturquoise	full module	1
GO:0071417	cellular response to organonitrogen compound	0.000199578	GO:BP	PHGturquoise	full module	1
GO:0045893	positive regulation of DNA-templated transcription	0.000212019	GO:BP	PHGturquoise	full module	1
GO:0045655	regulation of monocyte differentiation	0.00021534	GO:BP	PHGturquoise	full module	1
GO:2000514	regulation of CD4-positive, alpha-beta T cell activation	0.000216822	GO:BP	PHGturquoise	full module	1
GO:0006355	regulation of DNA-templated transcription	0.000224953	GO:BP	PHGturquoise	full module	1
GO:0099024	plasma membrane invagination	0.000243373	GO:BP	PHGturquoise	full module	1
GO:0032608	interferon-beta production	0.000243373	GO:BP	PHGturquoise	full module	1
GO:0032648	regulation of interferon-beta production	0.000243373	GO:BP	PHGturquoise	full module	1
GO:0032653	regulation of interleukin-10 production	0.000243373	GO:BP	PHGturquoise	full module	1
GO:0032613	interleukin-10 production	0.000243373	GO:BP	PHGturquoise	full module	1
GO:2001141	regulation of RNA biosynthetic process	0.000253311	GO:BP	PHGturquoise	full module	1
GO:0043434	response to peptide hormone	0.00025902	GO:BP	PHGturquoise	full module	1
GO:1902680	positive regulation of RNA biosynthetic process	0.000268012	GO:BP	PHGturquoise	full module	1
GO:0006869	lipid transport	0.000271583	GO:BP	PHGturquoise	full module	1
GO:0010605	negative regulation of macromolecule metabolic process	0.000285547	GO:BP	PHGturquoise	full module	1
GO:0043281	regulation of cysteine-type endopeptidase activity involved in apoptotic process	0.00029513	GO:BP	PHGturquoise	full module	1
GO:1901224	positive regulation of non-canonical NF-kappaB signal transduction	0.00029659	GO:BP	PHGturquoise	full module	1
GO:0030193	regulation of blood coagulation	0.00029659	GO:BP	PHGturquoise	full module	1
GO:0042100	B cell proliferation	0.00030316	GO:BP	PHGturquoise	full module	1
GO:0032940	secretion by cell	0.000309278	GO:BP	PHGturquoise	full module	1
GO:0051091	positive regulation of DNA-binding transcription factor activity	0.00033391	GO:BP	PHGturquoise	full module	1
GO:0050731	positive regulation of peptidyl-tyrosine phosphorylation	0.000334969	GO:BP	PHGturquoise	full module	1
GO:0044087	regulation of cellular component biogenesis	0.000348774	GO:BP	PHGturquoise	full module	1
GO:0044403	biological process involved in symbiotic interaction	0.000375085	GO:BP	PHGturquoise	full module	1
GO:0032731	positive regulation of interleukin-1 beta production	0.000392606	GO:BP	PHGturquoise	full module	1
GO:0045944	positive regulation of transcription by RNA polymerase II	0.000397878	GO:BP	PHGturquoise	full module	1
GO:0030890	positive regulation of B cell proliferation	0.000448322	GO:BP	PHGturquoise	full module	1
GO:0070372	regulation of ERK1 and ERK2 cascade	0.000448658	GO:BP	PHGturquoise	full module	1
GO:0031342	negative regulation of cell killing	0.000456373	GO:BP	PHGturquoise	full module	1
GO:0060333	type II interferon-mediated signaling pathway	0.000456373	GO:BP	PHGturquoise	full module	1
GO:1900046	regulation of hemostasis	0.000456558	GO:BP	PHGturquoise	full module	1
GO:1902893	regulation of miRNA transcription	0.000456558	GO:BP	PHGturquoise	full module	1
GO:0061180	mammary gland epithelium development	0.000456558	GO:BP	PHGturquoise	full module	1
GO:0045860	positive regulation of protein kinase activity	0.000457762	GO:BP	PHGturquoise	full module	1
GO:0042554	superoxide anion generation	0.000472126	GO:BP	PHGturquoise	full module	1
GO:0002335	mature B cell differentiation	0.000472126	GO:BP	PHGturquoise	full module	1
GO:2001234	negative regulation of apoptotic signaling pathway	0.000492232	GO:BP	PHGturquoise	full module	1
GO:0051092	positive regulation of NF-kappaB transcription factor activity	0.000533295	GO:BP	PHGturquoise	full module	1
GO:0007259	receptor signaling pathway via JAK-STAT	0.000538979	GO:BP	PHGturquoise	full module	1
GO:0050766	positive regulation of phagocytosis	0.000562895	GO:BP	PHGturquoise	full module	1
GO:1903036	positive regulation of response to wounding	0.000562895	GO:BP	PHGturquoise	full module	1
GO:0051051	negative regulation of transport	0.000597908	GO:BP	PHGturquoise	full module	1
GO:0050869	negative regulation of B cell activation	0.000610369	GO:BP	PHGturquoise	full module	1
GO:0031638	zymogen activation	0.000620212	GO:BP	PHGturquoise	full module	1
GO:0035924	cellular response to vascular endothelial growth factor stimulus	0.000620212	GO:BP	PHGturquoise	full module	1
GO:0002577	regulation of antigen processing and presentation	0.000627008	GO:BP	PHGturquoise	full module	1
GO:0045071	negative regulation of viral genome replication	0.000637266	GO:BP	PHGturquoise	full module	1
GO:0048771	tissue remodeling	0.000682052	GO:BP	PHGturquoise	full module	1
GO:0031343	positive regulation of cell killing	0.000691213	GO:BP	PHGturquoise	full module	1
GO:0048844	artery morphogenesis	0.000691213	GO:BP	PHGturquoise	full module	1
GO:0043032	positive regulation of macrophage activation	0.00069313	GO:BP	PHGturquoise	full module	1
GO:0032703	negative regulation of interleukin-2 production	0.00069313	GO:BP	PHGturquoise	full module	1
GO:1905523	positive regulation of macrophage migration	0.00069313	GO:BP	PHGturquoise	full module	1
GO:0008360	regulation of cell shape	0.000720526	GO:BP	PHGturquoise	full module	1
GO:0043903	regulation of biological process involved in symbiotic interaction	0.000773792	GO:BP	PHGturquoise	full module	1
GO:0006351	DNA-templated transcription	0.000781254	GO:BP	PHGturquoise	full module	1
GO:0032774	RNA biosynthetic process	0.000792351	GO:BP	PHGturquoise	full module	1
GO:0043313	regulation of neutrophil degranulation	0.00081898	GO:BP	PHGturquoise	full module	1
GO:0060397	growth hormone receptor signaling pathway via JAK-STAT	0.00081898	GO:BP	PHGturquoise	full module	1
GO:0070527	platelet aggregation	0.00084548	GO:BP	PHGturquoise	full module	1
GO:2000628	regulation of miRNA metabolic process	0.000857511	GO:BP	PHGturquoise	full module	1
GO:0035456	response to interferon-beta	0.000862572	GO:BP	PHGturquoise	full module	1
GO:0045622	regulation of T-helper cell differentiation	0.000871012	GO:BP	PHGturquoise	full module	1
GO:0060338	regulation of type I interferon-mediated signaling pathway	0.000871012	GO:BP	PHGturquoise	full module	1
GO:0016525	negative regulation of angiogenesis	0.000892123	GO:BP	PHGturquoise	full module	1
GO:1901222	regulation of non-canonical NF-kappaB signal transduction	0.000892123	GO:BP	PHGturquoise	full module	1
GO:0110053	regulation of actin filament organization	0.000917525	GO:BP	PHGturquoise	full module	1
GO:0051897	positive regulation of phosphatidylinositol 3-kinase/protein kinase B signal transduction	0.00091957	GO:BP	PHGturquoise	full module	1
GO:0002526	acute inflammatory response	0.00091957	GO:BP	PHGturquoise	full module	1
GO:1903035	negative regulation of response to wounding	0.000977527	GO:BP	PHGturquoise	full module	1
GO:0034135	regulation of toll-like receptor 2 signaling pathway	0.000986238	GO:BP	PHGturquoise	full module	1
GO:0043312	neutrophil degranulation	0.000986238	GO:BP	PHGturquoise	full module	1
GO:0061082	myeloid leukocyte cytokine production	0.00100929	GO:BP	PHGturquoise	full module	1
GO:2000107	negative regulation of leukocyte apoptotic process	0.00102804	GO:BP	PHGturquoise	full module	1
GO:0003170	heart valve development	0.00103028	GO:BP	PHGturquoise	full module	1
GO:0002862	negative regulation of inflammatory response to antigenic stimulus	0.00103107	GO:BP	PHGturquoise	full module	1
GO:2000181	negative regulation of blood vessel morphogenesis	0.00104678	GO:BP	PHGturquoise	full module	1
GO:0001776	leukocyte homeostasis	0.00106878	GO:BP	PHGturquoise	full module	1
GO:0010324	membrane invagination	0.00118783	GO:BP	PHGturquoise	full module	1
GO:0038094	Fc-gamma receptor signaling pathway	0.00120257	GO:BP	PHGturquoise	full module	1
GO:0097696	receptor signaling pathway via STAT	0.00120707	GO:BP	PHGturquoise	full module	1
GO:1901343	negative regulation of vasculature development	0.00122554	GO:BP	PHGturquoise	full module	1
GO:0045579	positive regulation of B cell differentiation	0.0012281	GO:BP	PHGturquoise	full module	1
GO:0070227	lymphocyte apoptotic process	0.00123303	GO:BP	PHGturquoise	full module	1
GO:0045807	positive regulation of endocytosis	0.0012368	GO:BP	PHGturquoise	full module	1
GO:0045069	regulation of viral genome replication	0.00147192	GO:BP	PHGturquoise	full module	1
GO:0050852	T cell receptor signaling pathway	0.00149582	GO:BP	PHGturquoise	full module	1
GO:0002437	inflammatory response to antigenic stimulus	0.00151332	GO:BP	PHGturquoise	full module	1
GO:0032729	positive regulation of type II interferon production	0.00151332	GO:BP	PHGturquoise	full module	1
GO:0005975	carbohydrate metabolic process	0.00154172	GO:BP	PHGturquoise	full module	1
GO:0006022	aminoglycan metabolic process	0.00159614	GO:BP	PHGturquoise	full module	1
GO:0045596	negative regulation of cell differentiation	0.00162553	GO:BP	PHGturquoise	full module	1
GO:0008015	blood circulation	0.00164096	GO:BP	PHGturquoise	full module	1
GO:0045601	regulation of endothelial cell differentiation	0.00165554	GO:BP	PHGturquoise	full module	1
GO:1901575	organic substance catabolic process	0.00166347	GO:BP	PHGturquoise	full module	1
GO:0010595	positive regulation of endothelial cell migration	0.00166905	GO:BP	PHGturquoise	full module	1
GO:0045055	regulated exocytosis	0.00170039	GO:BP	PHGturquoise	full module	1
GO:0018130	heterocycle biosynthetic process	0.00186826	GO:BP	PHGturquoise	full module	1
GO:0007015	actin filament organization	0.00194478	GO:BP	PHGturquoise	full module	1
GO:1903530	regulation of secretion by cell	0.00196577	GO:BP	PHGturquoise	full module	1
GO:0090303	positive regulation of wound healing	0.002021	GO:BP	PHGturquoise	full module	1
GO:0043301	negative regulation of leukocyte degranulation	0.00204644	GO:BP	PHGturquoise	full module	1
GO:0044089	positive regulation of cellular component biogenesis	0.00208013	GO:BP	PHGturquoise	full module	1
GO:0038066	p38MAPK cascade	0.00212961	GO:BP	PHGturquoise	full module	1
GO:0043536	positive regulation of blood vessel endothelial cell migration	0.00212961	GO:BP	PHGturquoise	full module	1
GO:0043491	phosphatidylinositol 3-kinase/protein kinase B signal transduction	0.00218257	GO:BP	PHGturquoise	full module	1
GO:0098586	cellular response to virus	0.00219237	GO:BP	PHGturquoise	full module	1
GO:2001235	positive regulation of apoptotic signaling pathway	0.00220004	GO:BP	PHGturquoise	full module	1
GO:0034109	homotypic cell-cell adhesion	0.00221927	GO:BP	PHGturquoise	full module	1
GO:0031329	regulation of cellular catabolic process	0.00226267	GO:BP	PHGturquoise	full module	1
GO:1990266	neutrophil migration	0.00238858	GO:BP	PHGturquoise	full module	1
GO:0062197	cellular response to chemical stress	0.00242834	GO:BP	PHGturquoise	full module	1
GO:0002483	antigen processing and presentation of endogenous peptide antigen	0.00244203	GO:BP	PHGturquoise	full module	1
GO:0002043	blood vessel endothelial cell proliferation involved in sprouting angiogenesis	0.00244203	GO:BP	PHGturquoise	full module	1
GO:1902532	negative regulation of intracellular signal transduction	0.00245049	GO:BP	PHGturquoise	full module	1
GO:0001936	regulation of endothelial cell proliferation	0.0024951	GO:BP	PHGturquoise	full module	1
GO:2001056	positive regulation of cysteine-type endopeptidase activity	0.0024951	GO:BP	PHGturquoise	full module	1
GO:1905952	regulation of lipid localization	0.00250525	GO:BP	PHGturquoise	full module	1
GO:1905517	macrophage migration	0.00250605	GO:BP	PHGturquoise	full module	1
GO:0006887	exocytosis	0.00258705	GO:BP	PHGturquoise	full module	1
GO:0009410	response to xenobiotic stimulus	0.00260026	GO:BP	PHGturquoise	full module	1
GO:0034654	nucleobase-containing compound biosynthetic process	0.00278311	GO:BP	PHGturquoise	full module	1
GO:0006508	proteolysis	0.00300683	GO:BP	PHGturquoise	full module	1
GO:0010586	miRNA metabolic process	0.00302994	GO:BP	PHGturquoise	full module	1
GO:0002724	regulation of T cell cytokine production	0.00303067	GO:BP	PHGturquoise	full module	1
GO:0090049	regulation of cell migration involved in sprouting angiogenesis	0.00303067	GO:BP	PHGturquoise	full module	1
GO:0002369	T cell cytokine production	0.00303067	GO:BP	PHGturquoise	full module	1
GO:0002507	tolerance induction	0.00304774	GO:BP	PHGturquoise	full module	1
GO:0002825	regulation of T-helper 1 type immune response	0.00304774	GO:BP	PHGturquoise	full module	1
GO:0019883	antigen processing and presentation of endogenous antigen	0.00304774	GO:BP	PHGturquoise	full module	1
GO:0007160	cell-matrix adhesion	0.00324519	GO:BP	PHGturquoise	full module	1
GO:0006690	icosanoid metabolic process	0.0033318	GO:BP	PHGturquoise	full module	1
GO:0010035	response to inorganic substance	0.00344387	GO:BP	PHGturquoise	full module	1
GO:0002755	MyD88-dependent toll-like receptor signaling pathway	0.00349795	GO:BP	PHGturquoise	full module	1
GO:0034446	substrate adhesion-dependent cell spreading	0.00352853	GO:BP	PHGturquoise	full module	1
GO:0043280	positive regulation of cysteine-type endopeptidase activity involved in apoptotic process	0.00381102	GO:BP	PHGturquoise	full module	1
GO:0002468	dendritic cell antigen processing and presentation	0.00391983	GO:BP	PHGturquoise	full module	1
GO:0098883	synapse pruning	0.00391983	GO:BP	PHGturquoise	full module	1
GO:0055082	intracellular chemical homeostasis	0.00394975	GO:BP	PHGturquoise	full module	1
GO:0140894	endolysosomal toll-like receptor signaling pathway	0.00403581	GO:BP	PHGturquoise	full module	1
GO:0006979	response to oxidative stress	0.00411547	GO:BP	PHGturquoise	full module	1
GO:0002313	mature B cell differentiation involved in immune response	0.0042396	GO:BP	PHGturquoise	full module	1
GO:0001913	T cell mediated cytotoxicity	0.00424691	GO:BP	PHGturquoise	full module	1
GO:0002707	negative regulation of lymphocyte mediated immunity	0.00424691	GO:BP	PHGturquoise	full module	1
GO:1905314	semi-lunar valve development	0.00439284	GO:BP	PHGturquoise	full module	1
GO:0046633	alpha-beta T cell proliferation	0.00439284	GO:BP	PHGturquoise	full module	1
GO:0031327	negative regulation of cellular biosynthetic process	0.00466811	GO:BP	PHGturquoise	full module	1
GO:0046209	nitric oxide metabolic process	0.00467248	GO:BP	PHGturquoise	full module	1
GO:0060840	artery development	0.0047546	GO:BP	PHGturquoise	full module	1
GO:0043254	regulation of protein-containing complex assembly	0.00509446	GO:BP	PHGturquoise	full module	1
GO:0072577	endothelial cell apoptotic process	0.00528544	GO:BP	PHGturquoise	full module	1
GO:0006956	complement activation	0.00528544	GO:BP	PHGturquoise	full module	1
GO:0090594	inflammatory response to wounding	0.00534146	GO:BP	PHGturquoise	full module	1
GO:0090322	regulation of superoxide metabolic process	0.00534146	GO:BP	PHGturquoise	full module	1
GO:0032753	positive regulation of interleukin-4 production	0.00534146	GO:BP	PHGturquoise	full module	1
GO:0061298	retina vasculature development in camera-type eye	0.00558022	GO:BP	PHGturquoise	full module	1
GO:1902041	regulation of extrinsic apoptotic signaling pathway via death domain receptors	0.00559844	GO:BP	PHGturquoise	full module	1
GO:0061756	leukocyte adhesion to vascular endothelial cell	0.00559844	GO:BP	PHGturquoise	full module	1
GO:2001057	reactive nitrogen species metabolic process	0.00559847	GO:BP	PHGturquoise	full module	1
GO:0045657	positive regulation of monocyte differentiation	0.00564271	GO:BP	PHGturquoise	full module	1
GO:0035771	interleukin-4-mediated signaling pathway	0.00564271	GO:BP	PHGturquoise	full module	1
GO:0001912	positive regulation of leukocyte mediated cytotoxicity	0.00565787	GO:BP	PHGturquoise	full module	1
GO:0007584	response to nutrient	0.00567194	GO:BP	PHGturquoise	full module	1
GO:0007178	transmembrane receptor protein serine/threonine kinase signaling pathway	0.00580775	GO:BP	PHGturquoise	full module	1
GO:0032633	interleukin-4 production	0.00581753	GO:BP	PHGturquoise	full module	1
GO:0032673	regulation of interleukin-4 production	0.00581753	GO:BP	PHGturquoise	full module	1
GO:0001782	B cell homeostasis	0.00581753	GO:BP	PHGturquoise	full module	1
GO:0002431	Fc receptor mediated stimulatory signaling pathway	0.00581753	GO:BP	PHGturquoise	full module	1
GO:0003206	cardiac chamber morphogenesis	0.00642088	GO:BP	PHGturquoise	full module	1
GO:0009890	negative regulation of biosynthetic process	0.00645709	GO:BP	PHGturquoise	full module	1
GO:0010803	regulation of tumor necrosis factor-mediated signaling pathway	0.00654331	GO:BP	PHGturquoise	full module	1
GO:0050680	negative regulation of epithelial cell proliferation	0.00655878	GO:BP	PHGturquoise	full module	1
GO:0006898	receptor-mediated endocytosis	0.00678812	GO:BP	PHGturquoise	full module	1
GO:0075294	positive regulation by symbiont of entry into host	0.00703916	GO:BP	PHGturquoise	full module	1
GO:0046598	positive regulation of viral entry into host cell	0.00703916	GO:BP	PHGturquoise	full module	1
GO:0019438	aromatic compound biosynthetic process	0.00705009	GO:BP	PHGturquoise	full module	1
GO:0010543	regulation of platelet activation	0.00708681	GO:BP	PHGturquoise	full module	1
GO:0061028	establishment of endothelial barrier	0.00708681	GO:BP	PHGturquoise	full module	1
GO:0010558	negative regulation of macromolecule biosynthetic process	0.00717188	GO:BP	PHGturquoise	full module	1
GO:0019725	cellular homeostasis	0.0072674	GO:BP	PHGturquoise	full module	1
GO:0042832	defense response to protozoan	0.00766562	GO:BP	PHGturquoise	full module	1
GO:0150146	cell junction disassembly	0.00766562	GO:BP	PHGturquoise	full module	1
GO:0031639	plasminogen activation	0.00766562	GO:BP	PHGturquoise	full module	1
GO:0048729	tissue morphogenesis	0.00767154	GO:BP	PHGturquoise	full module	1
GO:0030203	glycosaminoglycan metabolic process	0.00793467	GO:BP	PHGturquoise	full module	1
GO:0038093	Fc receptor signaling pathway	0.00805959	GO:BP	PHGturquoise	full module	1
GO:0070613	regulation of protein processing	0.00828759	GO:BP	PHGturquoise	full module	1
GO:0051216	cartilage development	0.0085175	GO:BP	PHGturquoise	full module	1
GO:1990849	vacuolar localization	0.00853737	GO:BP	PHGturquoise	full module	1
GO:0032418	lysosome localization	0.00853737	GO:BP	PHGturquoise	full module	1
GO:1903510	mucopolysaccharide metabolic process	0.00866	GO:BP	PHGturquoise	full module	1
GO:0032715	negative regulation of interleukin-6 production	0.00891319	GO:BP	PHGturquoise	full module	1
GO:0032728	positive regulation of interferon-beta production	0.00900827	GO:BP	PHGturquoise	full module	1
GO:1901362	organic cyclic compound biosynthetic process	0.00928518	GO:BP	PHGturquoise	full module	1
GO:0061448	connective tissue development	0.0095848	GO:BP	PHGturquoise	full module	1
GO:0032743	positive regulation of interleukin-2 production	0.0105539	GO:BP	PHGturquoise	full module	1
GO:0019079	viral genome replication	0.0105606	GO:BP	PHGturquoise	full module	1
GO:0030194	positive regulation of blood coagulation	0.0108083	GO:BP	PHGturquoise	full module	1
GO:1900048	positive regulation of hemostasis	0.0108083	GO:BP	PHGturquoise	full module	1
GO:0009894	regulation of catabolic process	0.010948	GO:BP	PHGturquoise	full module	1
GO:1904035	regulation of epithelial cell apoptotic process	0.0110836	GO:BP	PHGturquoise	full module	1
GO:2000351	regulation of endothelial cell apoptotic process	0.0111414	GO:BP	PHGturquoise	full module	1
GO:0002260	lymphocyte homeostasis	0.0111667	GO:BP	PHGturquoise	full module	1
GO:0003176	aortic valve development	0.0115737	GO:BP	PHGturquoise	full module	1
GO:0006959	humoral immune response	0.0117246	GO:BP	PHGturquoise	full module	1
GO:0002887	negative regulation of myeloid leukocyte mediated immunity	0.011899	GO:BP	PHGturquoise	full module	1
GO:0097398	cellular response to interleukin-17	0.0119857	GO:BP	PHGturquoise	full module	1
GO:0002009	morphogenesis of an epithelium	0.0120072	GO:BP	PHGturquoise	full module	1
GO:0043269	regulation of monoatomic ion transport	0.012202	GO:BP	PHGturquoise	full module	1
GO:0071220	cellular response to bacterial lipoprotein	0.0126663	GO:BP	PHGturquoise	full module	1
GO:0071221	cellular response to bacterial lipopeptide	0.0126663	GO:BP	PHGturquoise	full module	1
GO:0034136	negative regulation of toll-like receptor 2 signaling pathway	0.0126663	GO:BP	PHGturquoise	full module	1
GO:0038145	macrophage colony-stimulating factor signaling pathway	0.0126663	GO:BP	PHGturquoise	full module	1
GO:0070339	response to bacterial lipopeptide	0.0126663	GO:BP	PHGturquoise	full module	1
GO:1903588	negative regulation of blood vessel endothelial cell proliferation involved in sprouting angiogenesis	0.0126663	GO:BP	PHGturquoise	full module	1
GO:0051896	regulation of phosphatidylinositol 3-kinase/protein kinase B signal transduction	0.0133736	GO:BP	PHGturquoise	full module	1
GO:0150062	complement-mediated synapse pruning	0.0134653	GO:BP	PHGturquoise	full module	1
GO:0050819	negative regulation of coagulation	0.013845	GO:BP	PHGturquoise	full module	1
GO:0010596	negative regulation of endothelial cell migration	0.013845	GO:BP	PHGturquoise	full module	1
GO:0070741	response to interleukin-6	0.0139764	GO:BP	PHGturquoise	full module	1
GO:0010935	regulation of macrophage cytokine production	0.0139764	GO:BP	PHGturquoise	full module	1
GO:0010934	macrophage cytokine production	0.0139764	GO:BP	PHGturquoise	full module	1
GO:0061045	negative regulation of wound healing	0.0142768	GO:BP	PHGturquoise	full module	1
GO:0070228	regulation of lymphocyte apoptotic process	0.0146379	GO:BP	PHGturquoise	full module	1
GO:0003179	heart valve morphogenesis	0.0146379	GO:BP	PHGturquoise	full module	1
GO:0031330	negative regulation of cellular catabolic process	0.0149928	GO:BP	PHGturquoise	full module	1
GO:0060055	angiogenesis involved in wound healing	0.0149948	GO:BP	PHGturquoise	full module	1
GO:0017157	regulation of exocytosis	0.0151831	GO:BP	PHGturquoise	full module	1
GO:0110020	regulation of actomyosin structure organization	0.0153772	GO:BP	PHGturquoise	full module	1
GO:1903317	regulation of protein maturation	0.0169923	GO:BP	PHGturquoise	full module	1
GO:0001503	ossification	0.0173382	GO:BP	PHGturquoise	full module	1
GO:0051493	regulation of cytoskeleton organization	0.0174942	GO:BP	PHGturquoise	full module	1
GO:0002820	negative regulation of adaptive immune response	0.017701	GO:BP	PHGturquoise	full module	1
GO:0033002	muscle cell proliferation	0.0179538	GO:BP	PHGturquoise	full module	1
GO:0010038	response to metal ion	0.0180467	GO:BP	PHGturquoise	full module	1
GO:0002446	neutrophil mediated immunity	0.0183186	GO:BP	PHGturquoise	full module	1
GO:1905521	regulation of macrophage migration	0.0186721	GO:BP	PHGturquoise	full module	1
GO:0044271	cellular nitrogen compound biosynthetic process	0.0189979	GO:BP	PHGturquoise	full module	1
GO:0045649	regulation of macrophage differentiation	0.0190499	GO:BP	PHGturquoise	full module	1
GO:1903587	regulation of blood vessel endothelial cell proliferation involved in sprouting angiogenesis	0.019516	GO:BP	PHGturquoise	full module	1
GO:0097396	response to interleukin-17	0.019516	GO:BP	PHGturquoise	full module	1
GO:0045953	negative regulation of natural killer cell mediated cytotoxicity	0.019516	GO:BP	PHGturquoise	full module	1
GO:0036005	response to macrophage colony-stimulating factor	0.019516	GO:BP	PHGturquoise	full module	1
GO:2001242	regulation of intrinsic apoptotic signaling pathway	0.0202304	GO:BP	PHGturquoise	full module	1
GO:0045648	positive regulation of erythrocyte differentiation	0.0204959	GO:BP	PHGturquoise	full module	1
GO:0050820	positive regulation of coagulation	0.0204959	GO:BP	PHGturquoise	full module	1
GO:0044248	cellular catabolic process	0.0207908	GO:BP	PHGturquoise	full module	1
GO:0002042	cell migration involved in sprouting angiogenesis	0.0210263	GO:BP	PHGturquoise	full module	1
GO:0045058	T cell selection	0.0210263	GO:BP	PHGturquoise	full module	1
GO:0140747	regulation of ncRNA transcription	0.0211545	GO:BP	PHGturquoise	full module	1
GO:1990748	cellular detoxification	0.0213303	GO:BP	PHGturquoise	full module	1
GO:0002430	complement receptor mediated signaling pathway	0.0228119	GO:BP	PHGturquoise	full module	1
GO:0051641	cellular localization	0.0230917	GO:BP	PHGturquoise	full module	1
GO:0002455	humoral immune response mediated by circulating immunoglobulin	0.0234649	GO:BP	PHGturquoise	full module	1
GO:0045936	negative regulation of phosphate metabolic process	0.0234985	GO:BP	PHGturquoise	full module	1
GO:0001916	positive regulation of T cell mediated cytotoxicity	0.0237785	GO:BP	PHGturquoise	full module	1
GO:0045667	regulation of osteoblast differentiation	0.0243915	GO:BP	PHGturquoise	full module	1
GO:0010563	negative regulation of phosphorus metabolic process	0.0249544	GO:BP	PHGturquoise	full module	1
GO:0001885	endothelial cell development	0.0255645	GO:BP	PHGturquoise	full module	1
GO:0043547	positive regulation of GTPase activity	0.0256464	GO:BP	PHGturquoise	full module	1
GO:0010718	positive regulation of epithelial to mesenchymal transition	0.0257089	GO:BP	PHGturquoise	full module	1
GO:0034143	regulation of toll-like receptor 4 signaling pathway	0.0273539	GO:BP	PHGturquoise	full module	1
GO:0060396	growth hormone receptor signaling pathway	0.0273539	GO:BP	PHGturquoise	full module	1
GO:0098754	detoxification	0.0274287	GO:BP	PHGturquoise	full module	1
GO:0022612	gland morphogenesis	0.0274287	GO:BP	PHGturquoise	full module	1
GO:0034121	regulation of toll-like receptor signaling pathway	0.0276338	GO:BP	PHGturquoise	full module	1
GO:0072001	renal system development	0.0285183	GO:BP	PHGturquoise	full module	1
GO:0071375	cellular response to peptide hormone stimulus	0.0285238	GO:BP	PHGturquoise	full module	1
GO:0001570	vasculogenesis	0.0287923	GO:BP	PHGturquoise	full module	1
GO:0000302	response to reactive oxygen species	0.0288	GO:BP	PHGturquoise	full module	1
GO:0072538	T-helper 17 type immune response	0.0292925	GO:BP	PHGturquoise	full module	1
GO:0001914	regulation of T cell mediated cytotoxicity	0.0292925	GO:BP	PHGturquoise	full module	1
GO:0030855	epithelial cell differentiation	0.0304403	GO:BP	PHGturquoise	full module	1
GO:0045730	respiratory burst	0.0305864	GO:BP	PHGturquoise	full module	1
GO:0034138	toll-like receptor 3 signaling pathway	0.0305889	GO:BP	PHGturquoise	full module	1
GO:0002716	negative regulation of natural killer cell mediated immunity	0.0305889	GO:BP	PHGturquoise	full module	1
GO:0009991	response to extracellular stimulus	0.0310752	GO:BP	PHGturquoise	full module	1
GO:0032493	response to bacterial lipoprotein	0.0324118	GO:BP	PHGturquoise	full module	1
GO:1902905	positive regulation of supramolecular fiber organization	0.0325977	GO:BP	PHGturquoise	full module	1
GO:0008630	intrinsic apoptotic signaling pathway in response to DNA damage	0.0342749	GO:BP	PHGturquoise	full module	1
GO:0030593	neutrophil chemotaxis	0.0342749	GO:BP	PHGturquoise	full module	1
GO:0031334	positive regulation of protein-containing complex assembly	0.0343499	GO:BP	PHGturquoise	full module	1
GO:1903305	regulation of regulated secretory pathway	0.0345412	GO:BP	PHGturquoise	full module	1
GO:0007010	cytoskeleton organization	0.0357056	GO:BP	PHGturquoise	full module	1
GO:0043433	negative regulation of DNA-binding transcription factor activity	0.0358292	GO:BP	PHGturquoise	full module	1
GO:0030195	negative regulation of blood coagulation	0.0363366	GO:BP	PHGturquoise	full module	1
GO:0071354	cellular response to interleukin-6	0.036788	GO:BP	PHGturquoise	full module	1
GO:0009057	macromolecule catabolic process	0.0374668	GO:BP	PHGturquoise	full module	1
GO:0002520	immune system development	0.0374736	GO:BP	PHGturquoise	full module	1
GO:0014009	glial cell proliferation	0.0378751	GO:BP	PHGturquoise	full module	1
GO:0002823	negative regulation of adaptive immune response based on somatic recombination of immune receptors built from immunoglobulin superfamily domains	0.0378751	GO:BP	PHGturquoise	full module	1
GO:0071378	cellular response to growth hormone stimulus	0.0385085	GO:BP	PHGturquoise	full module	1
GO:0046641	positive regulation of alpha-beta T cell proliferation	0.0385085	GO:BP	PHGturquoise	full module	1
GO:0030856	regulation of epithelial cell differentiation	0.038699	GO:BP	PHGturquoise	full module	1
GO:0030038	contractile actin filament bundle assembly	0.0389222	GO:BP	PHGturquoise	full module	1
GO:0043149	stress fiber assembly	0.0389222	GO:BP	PHGturquoise	full module	1
GO:1905954	positive regulation of lipid localization	0.0389222	GO:BP	PHGturquoise	full module	1
GO:0032733	positive regulation of interleukin-10 production	0.0390078	GO:BP	PHGturquoise	full module	1
GO:0043620	regulation of DNA-templated transcription in response to stress	0.0390078	GO:BP	PHGturquoise	full module	1
GO:0002064	epithelial cell development	0.0390418	GO:BP	PHGturquoise	full module	1
GO:0048568	embryonic organ development	0.0391194	GO:BP	PHGturquoise	full module	1
GO:0036006	cellular response to macrophage colony-stimulating factor stimulus	0.0406108	GO:BP	PHGturquoise	full module	1
GO:0033004	negative regulation of mast cell activation	0.0406108	GO:BP	PHGturquoise	full module	1
GO:1900426	positive regulation of defense response to bacterium	0.0406108	GO:BP	PHGturquoise	full module	1
GO:0045669	positive regulation of osteoblast differentiation	0.043105	GO:BP	PHGturquoise	full module	1
GO:0009636	response to toxic substance	0.043401	GO:BP	PHGturquoise	full module	1
GO:0045581	negative regulation of T cell differentiation	0.0448037	GO:BP	PHGturquoise	full module	1
GO:1900047	negative regulation of hemostasis	0.0448037	GO:BP	PHGturquoise	full module	1
GO:0045620	negative regulation of lymphocyte differentiation	0.0456531	GO:BP	PHGturquoise	full module	1
GO:0044706	multi-multicellular organism process	0.0460621	GO:BP	PHGturquoise	full module	1
GO:1903975	regulation of glial cell migration	0.046392	GO:BP	PHGturquoise	full module	1
GO:2001237	negative regulation of extrinsic apoptotic signaling pathway	0.0483264	GO:BP	PHGturquoise	full module	1
GO:0006958	complement activation, classical pathway	0.048402	GO:BP	PHGturquoise	full module	1
GO:0036336	dendritic cell migration	0.048402	GO:BP	PHGturquoise	full module	1
GO:0080135	regulation of cellular response to stress	0.0488972	GO:BP	PHGturquoise	full module	1
GO:0043368	positive T cell selection	0.0493476	GO:BP	PHGturquoise	full module	1
GO:0005737	cytoplasm	6.3804e-44	GO:CC	PHGturquoise	full module	1
GO:0031982	vesicle	3.67528e-41	GO:CC	PHGturquoise	full module	1
GO:0071944	cell periphery	5.14274e-38	GO:CC	PHGturquoise	full module	1
GO:0097708	intracellular vesicle	6.86726e-35	GO:CC	PHGturquoise	full module	1
GO:0031410	cytoplasmic vesicle	1.35313e-34	GO:CC	PHGturquoise	full module	1
GO:0012505	endomembrane system	4.84865e-32	GO:CC	PHGturquoise	full module	1
GO:0005886	plasma membrane	9.9407e-29	GO:CC	PHGturquoise	full module	1
GO:0030141	secretory granule	1.36051e-26	GO:CC	PHGturquoise	full module	1
GO:0016020	membrane	3.437e-25	GO:CC	PHGturquoise	full module	1
GO:0005576	extracellular region	1.63117e-23	GO:CC	PHGturquoise	full module	1
GO:0070062	extracellular exosome	9.53195e-23	GO:CC	PHGturquoise	full module	1
GO:0043230	extracellular organelle	1.77292e-22	GO:CC	PHGturquoise	full module	1
GO:0065010	extracellular membrane-bounded organelle	1.77292e-22	GO:CC	PHGturquoise	full module	1
GO:1903561	extracellular vesicle	4.11761e-22	GO:CC	PHGturquoise	full module	1
GO:0099503	secretory vesicle	5.86564e-21	GO:CC	PHGturquoise	full module	1
GO:0005615	extracellular space	6.51866e-21	GO:CC	PHGturquoise	full module	1
GO:0098588	bounding membrane of organelle	3.70966e-19	GO:CC	PHGturquoise	full module	1
GO:0009986	cell surface	7.61378e-18	GO:CC	PHGturquoise	full module	1
GO:0005829	cytosol	1.26686e-17	GO:CC	PHGturquoise	full module	1
GO:0030659	cytoplasmic vesicle membrane	5.66232e-16	GO:CC	PHGturquoise	full module	1
GO:0012506	vesicle membrane	6.9997e-16	GO:CC	PHGturquoise	full module	1
GO:0034774	secretory granule lumen	7.1478e-16	GO:CC	PHGturquoise	full module	1
GO:0060205	cytoplasmic vesicle lumen	1.12904e-15	GO:CC	PHGturquoise	full module	1
GO:0031983	vesicle lumen	1.3131e-15	GO:CC	PHGturquoise	full module	1
GO:0098552	side of membrane	2.84129e-15	GO:CC	PHGturquoise	full module	1
GO:0005773	vacuole	1.38397e-14	GO:CC	PHGturquoise	full module	1
GO:0000323	lytic vacuole	3.20543e-14	GO:CC	PHGturquoise	full module	1
GO:0005764	lysosome	3.20543e-14	GO:CC	PHGturquoise	full module	1
GO:0070161	anchoring junction	3.67027e-14	GO:CC	PHGturquoise	full module	1
GO:0030667	secretory granule membrane	8.92264e-14	GO:CC	PHGturquoise	full module	1
GO:0042611	MHC protein complex	1.64715e-13	GO:CC	PHGturquoise	full module	1
GO:0030666	endocytic vesicle membrane	3.21798e-13	GO:CC	PHGturquoise	full module	1
GO:0045121	membrane raft	6.69756e-13	GO:CC	PHGturquoise	full module	1
GO:0098857	membrane microdomain	7.74896e-13	GO:CC	PHGturquoise	full module	1
GO:0030139	endocytic vesicle	1.25779e-12	GO:CC	PHGturquoise	full module	1
GO:0031090	organelle membrane	1.8498e-12	GO:CC	PHGturquoise	full module	1
GO:0009897	external side of plasma membrane	1.02639e-11	GO:CC	PHGturquoise	full module	1
GO:0030055	cell-substrate junction	1.57416e-11	GO:CC	PHGturquoise	full module	1
GO:0005925	focal adhesion	1.87408e-11	GO:CC	PHGturquoise	full module	1
GO:0062023	collagen-containing extracellular matrix	5.22597e-11	GO:CC	PHGturquoise	full module	1
GO:0031012	extracellular matrix	5.66874e-11	GO:CC	PHGturquoise	full module	1
GO:0030312	external encapsulating structure	6.19572e-11	GO:CC	PHGturquoise	full module	1
GO:0042581	specific granule	3.05289e-10	GO:CC	PHGturquoise	full module	1
GO:0005794	Golgi apparatus	3.6822e-09	GO:CC	PHGturquoise	full module	1
GO:0005774	vacuolar membrane	5.89165e-09	GO:CC	PHGturquoise	full module	1
GO:0045335	phagocytic vesicle	1.12127e-08	GO:CC	PHGturquoise	full module	1
GO:0042613	MHC class II protein complex	1.25549e-08	GO:CC	PHGturquoise	full module	1
GO:0098852	lytic vacuole membrane	2.98423e-08	GO:CC	PHGturquoise	full module	1
GO:0005765	lysosomal membrane	2.98423e-08	GO:CC	PHGturquoise	full module	1
GO:0030670	phagocytic vesicle membrane	3.04428e-08	GO:CC	PHGturquoise	full module	1
GO:0005768	endosome	3.56037e-08	GO:CC	PHGturquoise	full module	1
GO:0005783	endoplasmic reticulum	4.14352e-07	GO:CC	PHGturquoise	full module	1
GO:0070820	tertiary granule	4.24111e-07	GO:CC	PHGturquoise	full module	1
GO:0101002	ficolin-1-rich granule	4.56307e-07	GO:CC	PHGturquoise	full module	1
GO:0035579	specific granule membrane	5.45193e-07	GO:CC	PHGturquoise	full module	1
GO:0015629	actin cytoskeleton	6.89124e-07	GO:CC	PHGturquoise	full module	1
GO:0098797	plasma membrane protein complex	1.11512e-06	GO:CC	PHGturquoise	full module	1
GO:0005766	primary lysosome	2.21975e-06	GO:CC	PHGturquoise	full module	1
GO:0042582	azurophil granule	2.21975e-06	GO:CC	PHGturquoise	full module	1
GO:0043227	membrane-bounded organelle	2.24052e-06	GO:CC	PHGturquoise	full module	1
GO:0070821	tertiary granule membrane	2.53802e-06	GO:CC	PHGturquoise	full module	1
GO:0098553	lumenal side of endoplasmic reticulum membrane	3.16655e-06	GO:CC	PHGturquoise	full module	1
GO:0043231	intracellular membrane-bounded organelle	1.46634e-05	GO:CC	PHGturquoise	full module	1
GO:0110165	cellular anatomical entity	1.66988e-05	GO:CC	PHGturquoise	full module	1
GO:0010008	endosome membrane	2.09401e-05	GO:CC	PHGturquoise	full module	1
GO:0031093	platelet alpha granule lumen	2.83516e-05	GO:CC	PHGturquoise	full module	1
GO:0005769	early endosome	5.50586e-05	GO:CC	PHGturquoise	full module	1
GO:0031091	platelet alpha granule	0.00010221	GO:CC	PHGturquoise	full module	1
GO:0042612	MHC class I protein complex	0.000137165	GO:CC	PHGturquoise	full module	1
GO:0098576	lumenal side of membrane	0.000190113	GO:CC	PHGturquoise	full module	1
GO:0043235	receptor complex	0.000400505	GO:CC	PHGturquoise	full module	1
GO:0097517	contractile actin filament bundle	0.0004053	GO:CC	PHGturquoise	full module	1
GO:0001725	stress fiber	0.0004053	GO:CC	PHGturquoise	full module	1
GO:0005788	endoplasmic reticulum lumen	0.000546203	GO:CC	PHGturquoise	full module	1
GO:0035578	azurophil granule lumen	0.000602937	GO:CC	PHGturquoise	full module	1
GO:1904813	ficolin-1-rich granule lumen	0.000828829	GO:CC	PHGturquoise	full module	1
GO:0005654	nucleoplasm	0.000886041	GO:CC	PHGturquoise	full module	1
GO:0042641	actomyosin	0.00144564	GO:CC	PHGturquoise	full module	1
GO:0031252	cell leading edge	0.00154686	GO:CC	PHGturquoise	full module	1
GO:0000139	Golgi membrane	0.00170679	GO:CC	PHGturquoise	full module	1
GO:0032432	actin filament bundle	0.00171103	GO:CC	PHGturquoise	full module	1
GO:0005775	vacuolar lumen	0.00217086	GO:CC	PHGturquoise	full module	1
GO:0098590	plasma membrane region	0.00309215	GO:CC	PHGturquoise	full module	1
GO:0090575	RNA polymerase II transcription regulator complex	0.00330547	GO:CC	PHGturquoise	full module	1
GO:0072562	blood microparticle	0.0035373	GO:CC	PHGturquoise	full module	1
GO:0002102	podosome	0.0044893	GO:CC	PHGturquoise	full module	1
GO:0005911	cell-cell junction	0.00481891	GO:CC	PHGturquoise	full module	1
GO:0030027	lamellipodium	0.0058611	GO:CC	PHGturquoise	full module	1
GO:0031901	early endosome membrane	0.00667586	GO:CC	PHGturquoise	full module	1
GO:0045178	basal part of cell	0.00752164	GO:CC	PHGturquoise	full module	1
GO:0043226	organelle	0.00828638	GO:CC	PHGturquoise	full module	1
GO:0012507	ER to Golgi transport vesicle membrane	0.00866744	GO:CC	PHGturquoise	full module	1
GO:0001726	ruffle	0.00904943	GO:CC	PHGturquoise	full module	1
GO:0045177	apical part of cell	0.0090562	GO:CC	PHGturquoise	full module	1
GO:0030134	COPII-coated ER to Golgi transport vesicle	0.00911569	GO:CC	PHGturquoise	full module	1
GO:0035976	transcription factor AP-1 complex	0.0111499	GO:CC	PHGturquoise	full module	1
GO:0005604	basement membrane	0.0119728	GO:CC	PHGturquoise	full module	1
GO:0005622	intracellular anatomical structure	0.0123867	GO:CC	PHGturquoise	full module	1
GO:0030054	cell junction	0.0135183	GO:CC	PHGturquoise	full module	1
GO:0043229	intracellular organelle	0.0239223	GO:CC	PHGturquoise	full module	1
GO:0005667	transcription regulator complex	0.0240657	GO:CC	PHGturquoise	full module	1
GO:0016324	apical plasma membrane	0.0293379	GO:CC	PHGturquoise	full module	1
GO:0009925	basal plasma membrane	0.0327694	GO:CC	PHGturquoise	full module	1
GO:0042470	melanosome	0.0354398	GO:CC	PHGturquoise	full module	1
GO:0048770	pigment granule	0.0354398	GO:CC	PHGturquoise	full module	1
GO:0098796	membrane protein complex	0.0396321	GO:CC	PHGturquoise	full module	1
GO:0043233	organelle lumen	0.041084	GO:CC	PHGturquoise	full module	1
GO:0031974	membrane-enclosed lumen	0.041084	GO:CC	PHGturquoise	full module	1
GO:0070013	intracellular organelle lumen	0.041084	GO:CC	PHGturquoise	full module	1
GO:0044853	plasma membrane raft	0.0440268	GO:CC	PHGturquoise	full module	1
GO:0098636	protein complex involved in cell adhesion	0.0442035	GO:CC	PHGturquoise	full module	1
GO:0009898	cytoplasmic side of plasma membrane	0.0470428	GO:CC	PHGturquoise	full module	1
GO:0005515	protein binding	7.13184e-33	GO:MF	PHGturquoise	full module	1
GO:0019955	cytokine binding	1.16729e-14	GO:MF	PHGturquoise	full module	1
GO:0044877	protein-containing complex binding	6.65067e-14	GO:MF	PHGturquoise	full module	1
GO:0140375	immune receptor activity	7.28921e-14	GO:MF	PHGturquoise	full module	1
GO:0030234	enzyme regulator activity	1.76369e-13	GO:MF	PHGturquoise	full module	1
GO:0019899	enzyme binding	1.62781e-11	GO:MF	PHGturquoise	full module	1
GO:0005102	signaling receptor binding	2.13737e-11	GO:MF	PHGturquoise	full module	1
GO:0042802	identical protein binding	8.89193e-11	GO:MF	PHGturquoise	full module	1
GO:0098772	molecular function regulator activity	1.51296e-10	GO:MF	PHGturquoise	full module	1
GO:0005178	integrin binding	3.54711e-10	GO:MF	PHGturquoise	full module	1
GO:0019838	growth factor binding	4.57831e-09	GO:MF	PHGturquoise	full module	1
GO:0050839	cell adhesion molecule binding	1.36635e-08	GO:MF	PHGturquoise	full module	1
GO:0005488	binding	5.48479e-08	GO:MF	PHGturquoise	full module	1
GO:0004896	cytokine receptor activity	7.47437e-08	GO:MF	PHGturquoise	full module	1
GO:0008047	enzyme activator activity	4.50162e-07	GO:MF	PHGturquoise	full module	1
GO:0035325	Toll-like receptor binding	8.17529e-07	GO:MF	PHGturquoise	full module	1
GO:0023026	MHC class II protein complex binding	4.94824e-06	GO:MF	PHGturquoise	full module	1
GO:0042803	protein homodimerization activity	8.05967e-06	GO:MF	PHGturquoise	full module	1
GO:0019900	kinase binding	1.34923e-05	GO:MF	PHGturquoise	full module	1
GO:0008289	lipid binding	4.6162e-05	GO:MF	PHGturquoise	full module	1
GO:0038024	cargo receptor activity	5.36688e-05	GO:MF	PHGturquoise	full module	1
GO:0030695	GTPase regulator activity	5.59814e-05	GO:MF	PHGturquoise	full module	1
GO:0042277	peptide binding	5.73249e-05	GO:MF	PHGturquoise	full module	1
GO:0038023	signaling receptor activity	6.17623e-05	GO:MF	PHGturquoise	full module	1
GO:0060089	molecular transducer activity	6.17623e-05	GO:MF	PHGturquoise	full module	1
GO:0060589	nucleoside-triphosphatase regulator activity	7.30638e-05	GO:MF	PHGturquoise	full module	1
GO:0042605	peptide antigen binding	7.49192e-05	GO:MF	PHGturquoise	full module	1
GO:0033218	amide binding	9.85313e-05	GO:MF	PHGturquoise	full module	1
GO:0140677	molecular function activator activity	0.000125204	GO:MF	PHGturquoise	full module	1
GO:0023023	MHC protein complex binding	0.000173658	GO:MF	PHGturquoise	full module	1
GO:0030169	low-density lipoprotein particle binding	0.00023508	GO:MF	PHGturquoise	full module	1
GO:0001784	phosphotyrosine residue binding	0.000265603	GO:MF	PHGturquoise	full module	1
GO:0046983	protein dimerization activity	0.000300105	GO:MF	PHGturquoise	full module	1
GO:0097367	carbohydrate derivative binding	0.000408	GO:MF	PHGturquoise	full module	1
GO:0019901	protein kinase binding	0.000525667	GO:MF	PHGturquoise	full module	1
GO:0050431	transforming growth factor beta binding	0.00058018	GO:MF	PHGturquoise	full module	1
GO:0019904	protein domain specific binding	0.000643913	GO:MF	PHGturquoise	full module	1
GO:0001540	amyloid-beta binding	0.000652052	GO:MF	PHGturquoise	full module	1
GO:0019902	phosphatase binding	0.00109146	GO:MF	PHGturquoise	full module	1
GO:0019956	chemokine binding	0.00131897	GO:MF	PHGturquoise	full module	1
GO:0004888	transmembrane signaling receptor activity	0.00165229	GO:MF	PHGturquoise	full module	1
GO:0003779	actin binding	0.00179015	GO:MF	PHGturquoise	full module	1
GO:0005539	glycosaminoglycan binding	0.00187887	GO:MF	PHGturquoise	full module	1
GO:0045309	protein phosphorylated amino acid binding	0.00348542	GO:MF	PHGturquoise	full module	1
GO:0004875	complement receptor activity	0.00362076	GO:MF	PHGturquoise	full module	1
GO:0046977	TAP binding	0.00363015	GO:MF	PHGturquoise	full module	1
GO:0043167	ion binding	0.00742984	GO:MF	PHGturquoise	full module	1
GO:0051219	phosphoprotein binding	0.0116557	GO:MF	PHGturquoise	full module	1
GO:0005035	death receptor activity	0.0122812	GO:MF	PHGturquoise	full module	1
GO:0001847	opsonin receptor activity	0.0173565	GO:MF	PHGturquoise	full module	1
GO:0043120	tumor necrosis factor binding	0.0173565	GO:MF	PHGturquoise	full module	1
GO:0005044	scavenger receptor activity	0.0211269	GO:MF	PHGturquoise	full module	1
GO:0001618	virus receptor activity	0.0228651	GO:MF	PHGturquoise	full module	1
GO:0140272	exogenous protein binding	0.0264691	GO:MF	PHGturquoise	full module	1
GO:0019903	protein phosphatase binding	0.0274194	GO:MF	PHGturquoise	full module	1
GO:0071814	protein-lipid complex binding	0.0323384	GO:MF	PHGturquoise	full module	1
GO:0071813	lipoprotein particle binding	0.0323384	GO:MF	PHGturquoise	full module	1
GO:0001228	DNA-binding transcription activator activity, RNA polymerase II-specific	0.0346003	GO:MF	PHGturquoise	full module	1
GO:0019207	kinase regulator activity	0.0362117	GO:MF	PHGturquoise	full module	1
GO:0001216	DNA-binding transcription activator activity	0.0422005	GO:MF	PHGturquoise	full module	1
GO:0005096	GTPase activator activity	0.0443681	GO:MF	PHGturquoise	full module	1
GO:0140031	phosphorylation-dependent protein binding	0.049901	GO:MF	PHGturquoise	full module	1
KEGG:05169	Epstein-Barr virus infection	2.41773e-19	KEGG	PHGturquoise	full module	1
KEGG:05166	Human T-cell leukemia virus 1 infection	1.34257e-15	KEGG	PHGturquoise	full module	1
KEGG:04380	Osteoclast differentiation	2.60181e-15	KEGG	PHGturquoise	full module	1
KEGG:05140	Leishmaniasis	2.97677e-15	KEGG	PHGturquoise	full module	1
KEGG:05152	Tuberculosis	4.11806e-13	KEGG	PHGturquoise	full module	1
KEGG:05150	Staphylococcus aureus infection	1.26789e-11	KEGG	PHGturquoise	full module	1
KEGG:04145	Phagosome	2.00313e-10	KEGG	PHGturquoise	full module	1
KEGG:05145	Toxoplasmosis	2.91293e-10	KEGG	PHGturquoise	full module	1
KEGG:05330	Allograft rejection	2.73274e-09	KEGG	PHGturquoise	full module	1
KEGG:04610	Complement and coagulation cascades	2.75936e-09	KEGG	PHGturquoise	full module	1
KEGG:04659	Th17 cell differentiation	3.07607e-09	KEGG	PHGturquoise	full module	1
KEGG:05164	Influenza A	3.76044e-09	KEGG	PHGturquoise	full module	1
KEGG:05167	Kaposi sarcoma-associated herpesvirus infection	7.08412e-09	KEGG	PHGturquoise	full module	1
KEGG:05416	Viral myocarditis	1.08913e-08	KEGG	PHGturquoise	full module	1
KEGG:05321	Inflammatory bowel disease	1.36847e-08	KEGG	PHGturquoise	full module	1
KEGG:04612	Antigen processing and presentation	2.20496e-08	KEGG	PHGturquoise	full module	1
KEGG:04933	AGE-RAGE signaling pathway in diabetic complications	2.42366e-08	KEGG	PHGturquoise	full module	1
KEGG:05323	Rheumatoid arthritis	2.95886e-08	KEGG	PHGturquoise	full module	1
KEGG:04064	NF-kappa B signaling pathway	4.02727e-08	KEGG	PHGturquoise	full module	1
KEGG:04672	Intestinal immune network for IgA production	4.5552e-08	KEGG	PHGturquoise	full module	1
KEGG:05417	Lipid and atherosclerosis	5.20935e-08	KEGG	PHGturquoise	full module	1
KEGG:04668	TNF signaling pathway	1.11347e-07	KEGG	PHGturquoise	full module	1
KEGG:05332	Graft-versus-host disease	1.63856e-07	KEGG	PHGturquoise	full module	1
KEGG:04940	Type I diabetes mellitus	6.5196e-07	KEGG	PHGturquoise	full module	1
KEGG:05142	Chagas disease	7.79393e-07	KEGG	PHGturquoise	full module	1
KEGG:04514	Cell adhesion molecules	9.45328e-07	KEGG	PHGturquoise	full module	1
KEGG:04658	Th1 and Th2 cell differentiation	1.10969e-06	KEGG	PHGturquoise	full module	1
KEGG:05320	Autoimmune thyroid disease	2.73208e-06	KEGG	PHGturquoise	full module	1
KEGG:05171	Coronavirus disease - COVID-19	5.84689e-06	KEGG	PHGturquoise	full module	1
KEGG:05130	Pathogenic Escherichia coli infection	1.62227e-05	KEGG	PHGturquoise	full module	1
KEGG:04650	Natural killer cell mediated cytotoxicity	1.80698e-05	KEGG	PHGturquoise	full module	1
KEGG:04066	HIF-1 signaling pathway	1.80998e-05	KEGG	PHGturquoise	full module	1
KEGG:04662	B cell receptor signaling pathway	1.9836e-05	KEGG	PHGturquoise	full module	1
KEGG:04640	Hematopoietic cell lineage	2.00339e-05	KEGG	PHGturquoise	full module	1
KEGG:05133	Pertussis	3.00278e-05	KEGG	PHGturquoise	full module	1
KEGG:04210	Apoptosis	3.13234e-05	KEGG	PHGturquoise	full module	1
KEGG:05134	Legionellosis	3.4025e-05	KEGG	PHGturquoise	full module	1
KEGG:05200	Pathways in cancer	3.63729e-05	KEGG	PHGturquoise	full module	1
KEGG:04060	Cytokine-cytokine receptor interaction	3.98284e-05	KEGG	PHGturquoise	full module	1
KEGG:05132	Salmonella infection	4.9027e-05	KEGG	PHGturquoise	full module	1
KEGG:05162	Measles	5.91401e-05	KEGG	PHGturquoise	full module	1
KEGG:04611	Platelet activation	6.73445e-05	KEGG	PHGturquoise	full module	1
KEGG:04620	Toll-like receptor signaling pathway	7.89341e-05	KEGG	PHGturquoise	full module	1
KEGG:05203	Viral carcinogenesis	8.15212e-05	KEGG	PHGturquoise	full module	1
KEGG:05202	Transcriptional misregulation in cancer	8.88285e-05	KEGG	PHGturquoise	full module	1
KEGG:05310	Asthma	0.000136373	KEGG	PHGturquoise	full module	1
KEGG:05220	Chronic myeloid leukemia	0.000141605	KEGG	PHGturquoise	full module	1
KEGG:05163	Human cytomegalovirus infection	0.000151263	KEGG	PHGturquoise	full module	1
KEGG:04218	Cellular senescence	0.000212279	KEGG	PHGturquoise	full module	1
KEGG:04621	NOD-like receptor signaling pathway	0.000222104	KEGG	PHGturquoise	full module	1
KEGG:05161	Hepatitis B	0.000411879	KEGG	PHGturquoise	full module	1
KEGG:05144	Malaria	0.000679251	KEGG	PHGturquoise	full module	1
KEGG:04613	Neutrophil extracellular trap formation	0.00113434	KEGG	PHGturquoise	full module	1
KEGG:04666	Fc gamma R-mediated phagocytosis	0.0015176	KEGG	PHGturquoise	full module	1
KEGG:04625	C-type lectin receptor signaling pathway	0.00153947	KEGG	PHGturquoise	full module	1
KEGG:05131	Shigellosis	0.00160007	KEGG	PHGturquoise	full module	1
KEGG:05170	Human immunodeficiency virus 1 infection	0.00187574	KEGG	PHGturquoise	full module	1
KEGG:04670	Leukocyte transendothelial migration	0.00204894	KEGG	PHGturquoise	full module	1
KEGG:05160	Hepatitis C	0.00216419	KEGG	PHGturquoise	full module	1
KEGG:04010	MAPK signaling pathway	0.0035083	KEGG	PHGturquoise	full module	1
KEGG:05135	Yersinia infection	0.00407754	KEGG	PHGturquoise	full module	1
KEGG:05322	Systemic lupus erythematosus	0.00568414	KEGG	PHGturquoise	full module	1
KEGG:05221	Acute myeloid leukemia	0.00770262	KEGG	PHGturquoise	full module	1
KEGG:04216	Ferroptosis	0.0130386	KEGG	PHGturquoise	full module	1
KEGG:04630	JAK-STAT signaling pathway	0.0157639	KEGG	PHGturquoise	full module	1
KEGG:04062	Chemokine signaling pathway	0.0256369	KEGG	PHGturquoise	full module	1
KEGG:04664	Fc epsilon RI signaling pathway	0.0293619	KEGG	PHGturquoise	full module	1
KEGG:05222	Small cell lung cancer	0.0319324	KEGG	PHGturquoise	full module	1
KEGG:05212	Pancreatic cancer	0.0345329	KEGG	PHGturquoise	full module	1
KEGG:05418	Fluid shear stress and atherosclerosis	0.0396652	KEGG	PHGturquoise	full module	1
GO:0044271	cellular nitrogen compound biosynthetic process	9.77238e-68	GO:BP	PHGblue	full module	1
GO:1901564	organonitrogen compound metabolic process	2.2157e-50	GO:BP	PHGblue	full module	1
GO:1901362	organic cyclic compound biosynthetic process	8.19448e-46	GO:BP	PHGblue	full module	1
GO:0044238	primary metabolic process	3.65622e-45	GO:BP	PHGblue	full module	1
GO:0019438	aromatic compound biosynthetic process	4.55592e-44	GO:BP	PHGblue	full module	1
GO:0006807	nitrogen compound metabolic process	5.08039e-44	GO:BP	PHGblue	full module	1
GO:0018130	heterocycle biosynthetic process	5.65486e-44	GO:BP	PHGblue	full module	1
GO:0034654	nucleobase-containing compound biosynthetic process	2.27215e-41	GO:BP	PHGblue	full module	1
GO:0019538	protein metabolic process	8.0835e-41	GO:BP	PHGblue	full module	1
GO:0051171	regulation of nitrogen compound metabolic process	2.86764e-40	GO:BP	PHGblue	full module	1
GO:0019219	regulation of nucleobase-containing compound metabolic process	1.1066e-39	GO:BP	PHGblue	full module	1
GO:0080090	regulation of primary metabolic process	1.56553e-39	GO:BP	PHGblue	full module	1
GO:0008152	metabolic process	3.67148e-32	GO:BP	PHGblue	full module	1
GO:0051252	regulation of RNA metabolic process	2.86173e-31	GO:BP	PHGblue	full module	1
GO:0006996	organelle organization	1.02006e-29	GO:BP	PHGblue	full module	1
GO:0006351	DNA-templated transcription	3.71523e-29	GO:BP	PHGblue	full module	1
GO:0032774	RNA biosynthetic process	9.81964e-29	GO:BP	PHGblue	full module	1
GO:0034470	ncRNA processing	4.32202e-28	GO:BP	PHGblue	full module	1
GO:1901566	organonitrogen compound biosynthetic process	4.39339e-27	GO:BP	PHGblue	full module	1
GO:0034660	ncRNA metabolic process	9.67435e-27	GO:BP	PHGblue	full module	1
GO:0071704	organic substance metabolic process	1.62839e-26	GO:BP	PHGblue	full module	1
GO:0043412	macromolecule modification	6.141e-25	GO:BP	PHGblue	full module	1
GO:0034641	cellular nitrogen compound metabolic process	8.55152e-25	GO:BP	PHGblue	full module	1
GO:0006355	regulation of DNA-templated transcription	1.16868e-24	GO:BP	PHGblue	full module	1
GO:0044237	cellular metabolic process	2.51569e-24	GO:BP	PHGblue	full module	1
GO:2001141	regulation of RNA biosynthetic process	4.67515e-24	GO:BP	PHGblue	full module	1
GO:0009057	macromolecule catabolic process	1.12938e-23	GO:BP	PHGblue	full module	1
GO:0006259	DNA metabolic process	3.65808e-23	GO:BP	PHGblue	full module	1
GO:0006412	translation	5.28845e-23	GO:BP	PHGblue	full module	1
GO:0009056	catabolic process	1.81199e-22	GO:BP	PHGblue	full module	1
GO:0043604	amide biosynthetic process	8.98185e-22	GO:BP	PHGblue	full module	1
GO:0042254	ribosome biogenesis	9.70114e-22	GO:BP	PHGblue	full module	1
GO:0043043	peptide biosynthetic process	1.42485e-21	GO:BP	PHGblue	full module	1
GO:0043687	post-translational protein modification	3.72291e-21	GO:BP	PHGblue	full module	1
GO:0006974	DNA damage response	1.53281e-20	GO:BP	PHGblue	full module	1
GO:0019222	regulation of metabolic process	7.35269e-20	GO:BP	PHGblue	full module	1
GO:0033554	cellular response to stress	1.05944e-19	GO:BP	PHGblue	full module	1
GO:0036211	protein modification process	6.37668e-19	GO:BP	PHGblue	full module	1
GO:0031323	regulation of cellular metabolic process	9.85468e-19	GO:BP	PHGblue	full module	1
GO:0006518	peptide metabolic process	1.03888e-18	GO:BP	PHGblue	full module	1
GO:1901575	organic substance catabolic process	1.656e-18	GO:BP	PHGblue	full module	1
GO:0060255	regulation of macromolecule metabolic process	1.69417e-18	GO:BP	PHGblue	full module	1
GO:0006364	rRNA processing	2.739e-18	GO:BP	PHGblue	full module	1
GO:0016072	rRNA metabolic process	1.23284e-17	GO:BP	PHGblue	full module	1
GO:0007005	mitochondrion organization	1.88702e-17	GO:BP	PHGblue	full module	1
GO:0043603	amide metabolic process	4.37243e-17	GO:BP	PHGblue	full module	1
GO:0043161	proteasome-mediated ubiquitin-dependent protein catabolic process	1.63408e-16	GO:BP	PHGblue	full module	1
GO:1901360	organic cyclic compound metabolic process	3.59831e-16	GO:BP	PHGblue	full module	1
GO:0006281	DNA repair	5.38843e-16	GO:BP	PHGblue	full module	1
GO:0006366	transcription by RNA polymerase II	7.39706e-16	GO:BP	PHGblue	full module	1
GO:0046483	heterocycle metabolic process	8.21351e-16	GO:BP	PHGblue	full module	1
GO:0010498	proteasomal protein catabolic process	2.10709e-15	GO:BP	PHGblue	full module	1
GO:0043632	modification-dependent macromolecule catabolic process	3.295e-15	GO:BP	PHGblue	full module	1
GO:0006725	cellular aromatic compound metabolic process	3.52282e-15	GO:BP	PHGblue	full module	1
GO:0043170	macromolecule metabolic process	3.8755e-15	GO:BP	PHGblue	full module	1
GO:0044248	cellular catabolic process	1.17215e-14	GO:BP	PHGblue	full module	1
GO:0010556	regulation of macromolecule biosynthetic process	1.7559e-14	GO:BP	PHGblue	full module	1
GO:0031326	regulation of cellular biosynthetic process	2.15431e-14	GO:BP	PHGblue	full module	1
GO:0009889	regulation of biosynthetic process	2.55328e-14	GO:BP	PHGblue	full module	1
GO:0006139	nucleobase-containing compound metabolic process	3.46928e-14	GO:BP	PHGblue	full module	1
GO:0019941	modification-dependent protein catabolic process	4.68721e-14	GO:BP	PHGblue	full module	1
GO:0070647	protein modification by small protein conjugation or removal	7.69409e-14	GO:BP	PHGblue	full module	1
GO:0007049	cell cycle	8.28393e-14	GO:BP	PHGblue	full module	1
GO:0051276	chromosome organization	8.82762e-14	GO:BP	PHGblue	full module	1
GO:0006511	ubiquitin-dependent protein catabolic process	1.25321e-13	GO:BP	PHGblue	full module	1
GO:0051603	proteolysis involved in protein catabolic process	2.176e-13	GO:BP	PHGblue	full module	1
GO:0010468	regulation of gene expression	3.14525e-13	GO:BP	PHGblue	full module	1
GO:0006357	regulation of transcription by RNA polymerase II	7.56138e-13	GO:BP	PHGblue	full module	1
GO:0045935	positive regulation of nucleobase-containing compound metabolic process	1.62001e-12	GO:BP	PHGblue	full module	1
GO:0006457	protein folding	2.96752e-12	GO:BP	PHGblue	full module	1
GO:0030163	protein catabolic process	4.73954e-12	GO:BP	PHGblue	full module	1
GO:0046907	intracellular transport	5.64739e-12	GO:BP	PHGblue	full module	1
GO:0006354	DNA-templated transcription elongation	7.57615e-12	GO:BP	PHGblue	full module	1
GO:0022402	cell cycle process	8.28495e-12	GO:BP	PHGblue	full module	1
GO:0140053	mitochondrial gene expression	2.02401e-11	GO:BP	PHGblue	full module	1
GO:0032446	protein modification by small protein conjugation	2.04591e-11	GO:BP	PHGblue	full module	1
GO:0006401	RNA catabolic process	4.60133e-11	GO:BP	PHGblue	full module	1
GO:0051173	positive regulation of nitrogen compound metabolic process	9.47399e-11	GO:BP	PHGblue	full module	1
GO:0044270	cellular nitrogen compound catabolic process	2.07106e-10	GO:BP	PHGblue	full module	1
GO:0051641	cellular localization	2.39473e-10	GO:BP	PHGblue	full module	1
GO:1901565	organonitrogen compound catabolic process	2.91966e-10	GO:BP	PHGblue	full module	1
GO:0051172	negative regulation of nitrogen compound metabolic process	4.45419e-10	GO:BP	PHGblue	full module	1
GO:0033365	protein localization to organelle	6.13062e-10	GO:BP	PHGblue	full module	1
GO:0019439	aromatic compound catabolic process	7.39933e-10	GO:BP	PHGblue	full module	1
GO:1901361	organic cyclic compound catabolic process	7.96255e-10	GO:BP	PHGblue	full module	1
GO:0042274	ribosomal small subunit biogenesis	8.25759e-10	GO:BP	PHGblue	full module	1
GO:0034655	nucleobase-containing compound catabolic process	1.13756e-09	GO:BP	PHGblue	full module	1
GO:0046700	heterocycle catabolic process	1.34273e-09	GO:BP	PHGblue	full module	1
GO:0006368	transcription elongation by RNA polymerase II	2.55647e-09	GO:BP	PHGblue	full module	1
GO:0032543	mitochondrial translation	2.81558e-09	GO:BP	PHGblue	full module	1
GO:0016567	protein ubiquitination	3.2677e-09	GO:BP	PHGblue	full module	1
GO:0006417	regulation of translation	4.54097e-09	GO:BP	PHGblue	full module	1
GO:0009060	aerobic respiration	5.3422e-09	GO:BP	PHGblue	full module	1
GO:0051052	regulation of DNA metabolic process	5.94572e-09	GO:BP	PHGblue	full module	1
GO:1903047	mitotic cell cycle process	6.75559e-09	GO:BP	PHGblue	full module	1
GO:0000278	mitotic cell cycle	7.90424e-09	GO:BP	PHGblue	full module	1
GO:0032259	methylation	1.82003e-08	GO:BP	PHGblue	full module	1
GO:0006399	tRNA metabolic process	1.83665e-08	GO:BP	PHGblue	full module	1
GO:0090304	nucleic acid metabolic process	1.93588e-08	GO:BP	PHGblue	full module	1
GO:0006888	endoplasmic reticulum to Golgi vesicle-mediated transport	2.14869e-08	GO:BP	PHGblue	full module	1
GO:0016570	histone modification	2.19224e-08	GO:BP	PHGblue	full module	1
GO:0033108	mitochondrial respiratory chain complex assembly	2.67836e-08	GO:BP	PHGblue	full module	1
GO:0009058	biosynthetic process	3.03758e-08	GO:BP	PHGblue	full module	1
GO:0051649	establishment of localization in cell	3.49043e-08	GO:BP	PHGblue	full module	1
GO:1901135	carbohydrate derivative metabolic process	4.19137e-08	GO:BP	PHGblue	full module	1
GO:0043414	macromolecule methylation	4.43959e-08	GO:BP	PHGblue	full module	1
GO:0045333	cellular respiration	4.48045e-08	GO:BP	PHGblue	full module	1
GO:0051726	regulation of cell cycle	4.98684e-08	GO:BP	PHGblue	full module	1
GO:0010257	NADH dehydrogenase complex assembly	5.35169e-08	GO:BP	PHGblue	full module	1
GO:0032981	mitochondrial respiratory chain complex I assembly	5.35169e-08	GO:BP	PHGblue	full module	1
GO:0071824	protein-DNA complex organization	5.68211e-08	GO:BP	PHGblue	full module	1
GO:1901576	organic substance biosynthetic process	6.17382e-08	GO:BP	PHGblue	full module	1
GO:0044249	cellular biosynthetic process	7.34894e-08	GO:BP	PHGblue	full module	1
GO:0018205	peptidyl-lysine modification	7.53168e-08	GO:BP	PHGblue	full module	1
GO:0032784	regulation of DNA-templated transcription elongation	8.27192e-08	GO:BP	PHGblue	full module	1
GO:0070727	cellular macromolecule localization	9.12057e-08	GO:BP	PHGblue	full module	1
GO:0009894	regulation of catabolic process	9.23062e-08	GO:BP	PHGblue	full module	1
GO:0034248	regulation of amide metabolic process	9.54464e-08	GO:BP	PHGblue	full module	1
GO:0045934	negative regulation of nucleobase-containing compound metabolic process	1.02388e-07	GO:BP	PHGblue	full module	1
GO:0008104	protein localization	1.12017e-07	GO:BP	PHGblue	full module	1
GO:0051604	protein maturation	1.33957e-07	GO:BP	PHGblue	full module	1
GO:0033036	macromolecule localization	1.5642e-07	GO:BP	PHGblue	full module	1
GO:0051254	positive regulation of RNA metabolic process	1.76141e-07	GO:BP	PHGblue	full module	1
GO:0044770	cell cycle phase transition	1.78212e-07	GO:BP	PHGblue	full module	1
GO:1901137	carbohydrate derivative biosynthetic process	1.82394e-07	GO:BP	PHGblue	full module	1
GO:0015980	energy derivation by oxidation of organic compounds	2.45154e-07	GO:BP	PHGblue	full module	1
GO:0006091	generation of precursor metabolites and energy	2.6613e-07	GO:BP	PHGblue	full module	1
GO:0061077	chaperone-mediated protein folding	3.65967e-07	GO:BP	PHGblue	full module	1
GO:0009893	positive regulation of metabolic process	3.71107e-07	GO:BP	PHGblue	full module	1
GO:0044281	small molecule metabolic process	4.47396e-07	GO:BP	PHGblue	full module	1
GO:0006403	RNA localization	5.07907e-07	GO:BP	PHGblue	full module	1
GO:0042773	ATP synthesis coupled electron transport	5.37097e-07	GO:BP	PHGblue	full module	1
GO:0042775	mitochondrial ATP synthesis coupled electron transport	5.37097e-07	GO:BP	PHGblue	full module	1
GO:0010564	regulation of cell cycle process	6.27622e-07	GO:BP	PHGblue	full module	1
GO:0031123	RNA 3'-end processing	6.92029e-07	GO:BP	PHGblue	full module	1
GO:0006119	oxidative phosphorylation	8.96477e-07	GO:BP	PHGblue	full module	1
GO:0070925	organelle assembly	1.18049e-06	GO:BP	PHGblue	full module	1
GO:1901987	regulation of cell cycle phase transition	1.59236e-06	GO:BP	PHGblue	full module	1
GO:0010604	positive regulation of macromolecule metabolic process	1.6137e-06	GO:BP	PHGblue	full module	1
GO:0002181	cytoplasmic translation	2.10095e-06	GO:BP	PHGblue	full module	1
GO:0016573	histone acetylation	2.18748e-06	GO:BP	PHGblue	full module	1
GO:0018394	peptidyl-lysine acetylation	2.21821e-06	GO:BP	PHGblue	full module	1
GO:0051253	negative regulation of RNA metabolic process	2.70865e-06	GO:BP	PHGblue	full module	1
GO:0009117	nucleotide metabolic process	3.40706e-06	GO:BP	PHGblue	full module	1
GO:0006508	proteolysis	3.66379e-06	GO:BP	PHGblue	full module	1
GO:0006753	nucleoside phosphate metabolic process	4.94606e-06	GO:BP	PHGblue	full module	1
GO:0043543	protein acylation	5.23114e-06	GO:BP	PHGblue	full module	1
GO:0007346	regulation of mitotic cell cycle	5.41981e-06	GO:BP	PHGblue	full module	1
GO:0006402	mRNA catabolic process	6.1902e-06	GO:BP	PHGblue	full module	1
GO:0006260	DNA replication	6.53294e-06	GO:BP	PHGblue	full module	1
GO:0042776	proton motive force-driven mitochondrial ATP synthesis	6.69975e-06	GO:BP	PHGblue	full module	1
GO:0045892	negative regulation of DNA-templated transcription	7.43401e-06	GO:BP	PHGblue	full module	1
GO:1903311	regulation of mRNA metabolic process	7.57374e-06	GO:BP	PHGblue	full module	1
GO:0006302	double-strand break repair	7.79219e-06	GO:BP	PHGblue	full module	1
GO:0022904	respiratory electron transport chain	8.01797e-06	GO:BP	PHGblue	full module	1
GO:0034243	regulation of transcription elongation by RNA polymerase II	8.48807e-06	GO:BP	PHGblue	full module	1
GO:0000723	telomere maintenance	8.84089e-06	GO:BP	PHGblue	full module	1
GO:0006473	protein acetylation	9.15539e-06	GO:BP	PHGblue	full module	1
GO:0019646	aerobic electron transport chain	1.08764e-05	GO:BP	PHGblue	full module	1
GO:0048193	Golgi vesicle transport	1.21814e-05	GO:BP	PHGblue	full module	1
GO:0018393	internal peptidyl-lysine acetylation	1.23077e-05	GO:BP	PHGblue	full module	1
GO:1902679	negative regulation of RNA biosynthetic process	1.25949e-05	GO:BP	PHGblue	full module	1
GO:0008033	tRNA processing	1.38365e-05	GO:BP	PHGblue	full module	1
GO:1904874	positive regulation of telomerase RNA localization to Cajal body	1.58143e-05	GO:BP	PHGblue	full module	1
GO:0010948	negative regulation of cell cycle process	2.07919e-05	GO:BP	PHGblue	full module	1
GO:0006475	internal protein amino acid acetylation	2.11468e-05	GO:BP	PHGblue	full module	1
GO:0031325	positive regulation of cellular metabolic process	2.19187e-05	GO:BP	PHGblue	full module	1
GO:0055086	nucleobase-containing small molecule metabolic process	2.46792e-05	GO:BP	PHGblue	full module	1
GO:0006352	DNA-templated transcription initiation	2.58842e-05	GO:BP	PHGblue	full module	1
GO:1904871	positive regulation of protein localization to Cajal body	2.95082e-05	GO:BP	PHGblue	full module	1
GO:1904869	regulation of protein localization to Cajal body	2.95082e-05	GO:BP	PHGblue	full module	1
GO:1904872	regulation of telomerase RNA localization to Cajal body	2.97657e-05	GO:BP	PHGblue	full module	1
GO:0022900	electron transport chain	3.41558e-05	GO:BP	PHGblue	full module	1
GO:0031329	regulation of cellular catabolic process	3.92212e-05	GO:BP	PHGblue	full module	1
GO:0006458	'de novo' protein folding	3.97997e-05	GO:BP	PHGblue	full module	1
GO:0009141	nucleoside triphosphate metabolic process	4.13297e-05	GO:BP	PHGblue	full module	1
GO:0009451	RNA modification	4.17645e-05	GO:BP	PHGblue	full module	1
GO:0000075	cell cycle checkpoint signaling	4.94746e-05	GO:BP	PHGblue	full module	1
GO:0006367	transcription initiation at RNA polymerase II promoter	4.98536e-05	GO:BP	PHGblue	full module	1
GO:0034502	protein localization to chromosome	5.48745e-05	GO:BP	PHGblue	full module	1
GO:0006325	chromatin organization	6.49308e-05	GO:BP	PHGblue	full module	1
GO:0090671	telomerase RNA localization to Cajal body	8.29831e-05	GO:BP	PHGblue	full module	1
GO:0090670	RNA localization to Cajal body	8.29831e-05	GO:BP	PHGblue	full module	1
GO:0090672	telomerase RNA localization	8.29831e-05	GO:BP	PHGblue	full module	1
GO:0090685	RNA localization to nucleus	8.29831e-05	GO:BP	PHGblue	full module	1
GO:1901873	regulation of post-translational protein modification	8.84002e-05	GO:BP	PHGblue	full module	1
GO:0015986	proton motive force-driven ATP synthesis	8.88068e-05	GO:BP	PHGblue	full module	1
GO:0009165	nucleotide biosynthetic process	9.33112e-05	GO:BP	PHGblue	full module	1
GO:0051054	positive regulation of DNA metabolic process	9.99214e-05	GO:BP	PHGblue	full module	1
GO:0000956	nuclear-transcribed mRNA catabolic process	0.000103179	GO:BP	PHGblue	full module	1
GO:0043484	regulation of RNA splicing	0.000114152	GO:BP	PHGblue	full module	1
GO:0009205	purine ribonucleoside triphosphate metabolic process	0.000118596	GO:BP	PHGblue	full module	1
GO:1901293	nucleoside phosphate biosynthetic process	0.000124886	GO:BP	PHGblue	full module	1
GO:0051246	regulation of protein metabolic process	0.000130869	GO:BP	PHGblue	full module	1
GO:0045893	positive regulation of DNA-templated transcription	0.000133867	GO:BP	PHGblue	full module	1
GO:1904867	protein localization to Cajal body	0.000156247	GO:BP	PHGblue	full module	1
GO:1903405	protein localization to nuclear body	0.000156247	GO:BP	PHGblue	full module	1
GO:0061919	process utilizing autophagic mechanism	0.000175046	GO:BP	PHGblue	full module	1
GO:0006914	autophagy	0.000175046	GO:BP	PHGblue	full module	1
GO:0009144	purine nucleoside triphosphate metabolic process	0.000177433	GO:BP	PHGblue	full module	1
GO:0009199	ribonucleoside triphosphate metabolic process	0.000177433	GO:BP	PHGblue	full module	1
GO:1902680	positive regulation of RNA biosynthetic process	0.000198714	GO:BP	PHGblue	full module	1
GO:0019637	organophosphate metabolic process	0.000199381	GO:BP	PHGblue	full module	1
GO:0045786	negative regulation of cell cycle	0.000206826	GO:BP	PHGblue	full module	1
GO:0051084	'de novo' post-translational protein folding	0.000206939	GO:BP	PHGblue	full module	1
GO:1904851	positive regulation of establishment of protein localization to telomere	0.000207539	GO:BP	PHGblue	full module	1
GO:0000725	recombinational repair	0.000208097	GO:BP	PHGblue	full module	1
GO:0006754	ATP biosynthetic process	0.000212284	GO:BP	PHGblue	full module	1
GO:0045184	establishment of protein localization	0.000219253	GO:BP	PHGblue	full module	1
GO:0090407	organophosphate biosynthetic process	0.000225274	GO:BP	PHGblue	full module	1
GO:0006120	mitochondrial electron transport, NADH to ubiquinone	0.000228373	GO:BP	PHGblue	full module	1
GO:0009259	ribonucleotide metabolic process	0.000264389	GO:BP	PHGblue	full module	1
GO:0048199	vesicle targeting, to, from or within Golgi	0.000268906	GO:BP	PHGblue	full module	1
GO:0006261	DNA-templated DNA replication	0.000270599	GO:BP	PHGblue	full module	1
GO:0032392	DNA geometric change	0.000284912	GO:BP	PHGblue	full module	1
GO:0060260	regulation of transcription initiation by RNA polymerase II	0.000287569	GO:BP	PHGblue	full module	1
GO:0051656	establishment of organelle localization	0.000294122	GO:BP	PHGblue	full module	1
GO:0034504	protein localization to nucleus	0.000323571	GO:BP	PHGblue	full module	1
GO:0031570	DNA integrity checkpoint signaling	0.000324825	GO:BP	PHGblue	full module	1
GO:0051640	organelle localization	0.000366154	GO:BP	PHGblue	full module	1
GO:0019693	ribose phosphate metabolic process	0.00038847	GO:BP	PHGblue	full module	1
GO:0009260	ribonucleotide biosynthetic process	0.000393986	GO:BP	PHGblue	full module	1
GO:0046034	ATP metabolic process	0.000404724	GO:BP	PHGblue	full module	1
GO:0035966	response to topologically incorrect protein	0.000408789	GO:BP	PHGblue	full module	1
GO:0006626	protein targeting to mitochondrion	0.00046841	GO:BP	PHGblue	full module	1
GO:0006310	DNA recombination	0.000523661	GO:BP	PHGblue	full module	1
GO:0001510	RNA methylation	0.000586818	GO:BP	PHGblue	full module	1
GO:0045815	transcription initiation-coupled chromatin remodeling	0.000591085	GO:BP	PHGblue	full module	1
GO:0046390	ribose phosphate biosynthetic process	0.000592728	GO:BP	PHGblue	full module	1
GO:0032200	telomere organization	0.000605709	GO:BP	PHGblue	full module	1
GO:0000724	double-strand break repair via homologous recombination	0.000680642	GO:BP	PHGblue	full module	1
GO:0051650	establishment of vesicle localization	0.000688548	GO:BP	PHGblue	full module	1
GO:0000122	negative regulation of transcription by RNA polymerase II	0.000731752	GO:BP	PHGblue	full module	1
GO:0051169	nuclear transport	0.000741582	GO:BP	PHGblue	full module	1
GO:0006913	nucleocytoplasmic transport	0.000741582	GO:BP	PHGblue	full module	1
GO:1901988	negative regulation of cell cycle phase transition	0.00075052	GO:BP	PHGblue	full module	1
GO:0044772	mitotic cell cycle phase transition	0.000756469	GO:BP	PHGblue	full module	1
GO:0071103	DNA conformation change	0.000771563	GO:BP	PHGblue	full module	1
GO:0010833	telomere maintenance via telomere lengthening	0.000788894	GO:BP	PHGblue	full module	1
GO:0048285	organelle fission	0.000940317	GO:BP	PHGblue	full module	1
GO:0006901	vesicle coating	0.000964582	GO:BP	PHGblue	full module	1
GO:0070203	regulation of establishment of protein localization to telomere	0.00100868	GO:BP	PHGblue	full module	1
GO:0009206	purine ribonucleoside triphosphate biosynthetic process	0.00104708	GO:BP	PHGblue	full module	1
GO:0072655	establishment of protein localization to mitochondrion	0.00112449	GO:BP	PHGblue	full module	1
GO:0009152	purine ribonucleotide biosynthetic process	0.00112911	GO:BP	PHGblue	full module	1
GO:0051648	vesicle localization	0.00112911	GO:BP	PHGblue	full module	1
GO:0006163	purine nucleotide metabolic process	0.00116043	GO:BP	PHGblue	full module	1
GO:0140694	non-membrane-bounded organelle assembly	0.00121388	GO:BP	PHGblue	full module	1
GO:0051168	nuclear export	0.00130829	GO:BP	PHGblue	full module	1
GO:0009145	purine nucleoside triphosphate biosynthetic process	0.00132402	GO:BP	PHGblue	full module	1
GO:0009201	ribonucleoside triphosphate biosynthetic process	0.00137057	GO:BP	PHGblue	full module	1
GO:0006338	chromatin remodeling	0.00138558	GO:BP	PHGblue	full module	1
GO:0045116	protein neddylation	0.00140771	GO:BP	PHGblue	full module	1
GO:0032984	protein-containing complex disassembly	0.00146633	GO:BP	PHGblue	full module	1
GO:0032786	positive regulation of DNA-templated transcription, elongation	0.00153855	GO:BP	PHGblue	full module	1
GO:0033044	regulation of chromosome organization	0.0015699	GO:BP	PHGblue	full module	1
GO:0006900	vesicle budding from membrane	0.00161544	GO:BP	PHGblue	full module	1
GO:1901990	regulation of mitotic cell cycle phase transition	0.00172666	GO:BP	PHGblue	full module	1
GO:0009142	nucleoside triphosphate biosynthetic process	0.00176462	GO:BP	PHGblue	full module	1
GO:0048207	vesicle targeting, rough ER to cis-Golgi	0.00176606	GO:BP	PHGblue	full module	1
GO:0048208	COPII vesicle coating	0.00176606	GO:BP	PHGblue	full module	1
GO:1990173	protein localization to nucleoplasm	0.00184641	GO:BP	PHGblue	full module	1
GO:0072521	purine-containing compound metabolic process	0.00189531	GO:BP	PHGblue	full module	1
GO:0009891	positive regulation of biosynthetic process	0.00211307	GO:BP	PHGblue	full module	1
GO:0050684	regulation of mRNA processing	0.00217767	GO:BP	PHGblue	full module	1
GO:0031328	positive regulation of cellular biosynthetic process	0.00230844	GO:BP	PHGblue	full module	1
GO:0009150	purine ribonucleotide metabolic process	0.00273669	GO:BP	PHGblue	full module	1
GO:0010212	response to ionizing radiation	0.00324769	GO:BP	PHGblue	full module	1
GO:2000142	regulation of DNA-templated transcription initiation	0.00329219	GO:BP	PHGblue	full module	1
GO:0070202	regulation of establishment of protein localization to chromosome	0.00356598	GO:BP	PHGblue	full module	1
GO:0015031	protein transport	0.00375058	GO:BP	PHGblue	full module	1
GO:0006164	purine nucleotide biosynthetic process	0.00384162	GO:BP	PHGblue	full module	1
GO:0034976	response to endoplasmic reticulum stress	0.00384162	GO:BP	PHGblue	full module	1
GO:0009059	macromolecule biosynthetic process	0.00385163	GO:BP	PHGblue	full module	1
GO:0010557	positive regulation of macromolecule biosynthetic process	0.00404227	GO:BP	PHGblue	full module	1
GO:0051085	chaperone cofactor-dependent protein refolding	0.004223	GO:BP	PHGblue	full module	1
GO:0006839	mitochondrial transport	0.00458653	GO:BP	PHGblue	full module	1
GO:0006400	tRNA modification	0.00550222	GO:BP	PHGblue	full module	1
GO:0090114	COPII-coated vesicle budding	0.00561375	GO:BP	PHGblue	full module	1
GO:0006986	response to unfolded protein	0.00595908	GO:BP	PHGblue	full module	1
GO:0072522	purine-containing compound biosynthetic process	0.00596821	GO:BP	PHGblue	full module	1
GO:0016236	macroautophagy	0.00603105	GO:BP	PHGblue	full module	1
GO:0070585	protein localization to mitochondrion	0.00607016	GO:BP	PHGblue	full module	1
GO:0007059	chromosome segregation	0.00608874	GO:BP	PHGblue	full module	1
GO:0007093	mitotic cell cycle checkpoint signaling	0.00702612	GO:BP	PHGblue	full module	1
GO:0016073	snRNA metabolic process	0.00706875	GO:BP	PHGblue	full module	1
GO:0006890	retrograde vesicle-mediated transport, Golgi to endoplasmic reticulum	0.00765492	GO:BP	PHGblue	full module	1
GO:0006796	phosphate-containing compound metabolic process	0.00803466	GO:BP	PHGblue	full module	1
GO:0043966	histone H3 acetylation	0.00829801	GO:BP	PHGblue	full module	1
GO:0032508	DNA duplex unwinding	0.00872958	GO:BP	PHGblue	full module	1
GO:0000077	DNA damage checkpoint signaling	0.00916295	GO:BP	PHGblue	full module	1
GO:0034472	snRNA 3'-end processing	0.00927477	GO:BP	PHGblue	full module	1
GO:0042026	protein refolding	0.00927477	GO:BP	PHGblue	full module	1
GO:0006793	phosphorus metabolic process	0.00928319	GO:BP	PHGblue	full module	1
GO:1904816	positive regulation of protein localization to chromosome, telomeric region	0.0102448	GO:BP	PHGblue	full module	1
GO:0006264	mitochondrial DNA replication	0.0102448	GO:BP	PHGblue	full module	1
GO:0006903	vesicle targeting	0.0104896	GO:BP	PHGblue	full module	1
GO:0030490	maturation of SSU-rRNA	0.0108007	GO:BP	PHGblue	full module	1
GO:0000280	nuclear division	0.0108974	GO:BP	PHGblue	full module	1
GO:0032968	positive regulation of transcription elongation by RNA polymerase II	0.0116371	GO:BP	PHGblue	full module	1
GO:0060261	positive regulation of transcription initiation by RNA polymerase II	0.0119843	GO:BP	PHGblue	full module	1
GO:0034605	cellular response to heat	0.0119843	GO:BP	PHGblue	full module	1
GO:0042273	ribosomal large subunit biogenesis	0.0120566	GO:BP	PHGblue	full module	1
GO:0072595	maintenance of protein localization in organelle	0.0124656	GO:BP	PHGblue	full module	1
GO:0000209	protein polyubiquitination	0.0131286	GO:BP	PHGblue	full module	1
GO:0042770	signal transduction in response to DNA damage	0.013741	GO:BP	PHGblue	full module	1
GO:0006997	nucleus organization	0.0145755	GO:BP	PHGblue	full module	1
GO:0061013	regulation of mRNA catabolic process	0.0147755	GO:BP	PHGblue	full module	1
GO:0045930	negative regulation of mitotic cell cycle	0.0150835	GO:BP	PHGblue	full module	1
GO:0006282	regulation of DNA repair	0.015539	GO:BP	PHGblue	full module	1
GO:0009896	positive regulation of catabolic process	0.0166195	GO:BP	PHGblue	full module	1
GO:0006490	oligosaccharide-lipid intermediate biosynthetic process	0.0170973	GO:BP	PHGblue	full module	1
GO:0043487	regulation of RNA stability	0.0184902	GO:BP	PHGblue	full module	1
GO:0044743	protein transmembrane import into intracellular organelle	0.0185268	GO:BP	PHGblue	full module	1
GO:0006406	mRNA export from nucleus	0.018605	GO:BP	PHGblue	full module	1
GO:0017148	negative regulation of translation	0.019974	GO:BP	PHGblue	full module	1
GO:0009314	response to radiation	0.0219116	GO:BP	PHGblue	full module	1
GO:1903320	regulation of protein modification by small protein conjugation or removal	0.0231068	GO:BP	PHGblue	full module	1
GO:0006886	intracellular protein transport	0.0235063	GO:BP	PHGblue	full module	1
GO:0051028	mRNA transport	0.024491	GO:BP	PHGblue	full module	1
GO:0044774	mitotic DNA integrity checkpoint signaling	0.0252132	GO:BP	PHGblue	full module	1
GO:0033750	ribosome localization	0.0253619	GO:BP	PHGblue	full module	1
GO:1904380	endoplasmic reticulum mannose trimming	0.0253619	GO:BP	PHGblue	full module	1
GO:0000054	ribosomal subunit export from nucleus	0.0253619	GO:BP	PHGblue	full module	1
GO:0140014	mitotic nuclear division	0.0256882	GO:BP	PHGblue	full module	1
GO:1902749	regulation of cell cycle G2/M phase transition	0.0263494	GO:BP	PHGblue	full module	1
GO:0030488	tRNA methylation	0.0267886	GO:BP	PHGblue	full module	1
GO:0006487	protein N-linked glycosylation	0.0269734	GO:BP	PHGblue	full module	1
GO:0019348	dolichol metabolic process	0.0301508	GO:BP	PHGblue	full module	1
GO:1903241	U2-type prespliceosome assembly	0.0301508	GO:BP	PHGblue	full module	1
GO:0032206	positive regulation of telomere maintenance	0.0320451	GO:BP	PHGblue	full module	1
GO:0040029	epigenetic regulation of gene expression	0.0321661	GO:BP	PHGblue	full module	1
GO:0000184	nuclear-transcribed mRNA catabolic process, nonsense-mediated decay	0.0354187	GO:BP	PHGblue	full module	1
GO:0051236	establishment of RNA localization	0.0356481	GO:BP	PHGblue	full module	1
GO:0000460	maturation of 5.8S rRNA	0.0413212	GO:BP	PHGblue	full module	1
GO:0071840	cellular component organization or biogenesis	0.0469225	GO:BP	PHGblue	full module	1
GO:0006479	protein methylation	0.0479887	GO:BP	PHGblue	full module	1
GO:0008213	protein alkylation	0.0479887	GO:BP	PHGblue	full module	1
GO:0034249	negative regulation of amide metabolic process	0.0480021	GO:BP	PHGblue	full module	1
GO:0034661	ncRNA catabolic process	0.0492273	GO:BP	PHGblue	full module	1
GO:0010389	regulation of G2/M transition of mitotic cell cycle	0.0499786	GO:BP	PHGblue	full module	1
GO:0005654	nucleoplasm	4.06098e-98	GO:CC	PHGblue	full module	1
GO:0005622	intracellular anatomical structure	4.83846e-85	GO:CC	PHGblue	full module	1
GO:0043227	membrane-bounded organelle	2.0325e-84	GO:CC	PHGblue	full module	1
GO:0043231	intracellular membrane-bounded organelle	7.12984e-80	GO:CC	PHGblue	full module	1
GO:0043229	intracellular organelle	1.6908e-78	GO:CC	PHGblue	full module	1
GO:0005737	cytoplasm	2.10388e-77	GO:CC	PHGblue	full module	1
GO:0043233	organelle lumen	2.59979e-70	GO:CC	PHGblue	full module	1
GO:0031974	membrane-enclosed lumen	2.59979e-70	GO:CC	PHGblue	full module	1
GO:0070013	intracellular organelle lumen	2.59979e-70	GO:CC	PHGblue	full module	1
GO:0043226	organelle	2.6716e-70	GO:CC	PHGblue	full module	1
GO:0031981	nuclear lumen	9.04909e-57	GO:CC	PHGblue	full module	1
GO:1902494	catalytic complex	2.52375e-56	GO:CC	PHGblue	full module	1
GO:0005829	cytosol	1.21479e-52	GO:CC	PHGblue	full module	1
GO:0140535	intracellular protein-containing complex	3.58945e-43	GO:CC	PHGblue	full module	1
GO:0005739	mitochondrion	4.9962e-36	GO:CC	PHGblue	full module	1
GO:0005634	nucleus	1.7898e-32	GO:CC	PHGblue	full module	1
GO:0031975	envelope	3.50163e-31	GO:CC	PHGblue	full module	1
GO:0031967	organelle envelope	3.50163e-31	GO:CC	PHGblue	full module	1
GO:1990234	transferase complex	5.20417e-27	GO:CC	PHGblue	full module	1
GO:0005740	mitochondrial envelope	5.31227e-26	GO:CC	PHGblue	full module	1
GO:0031966	mitochondrial membrane	1.93393e-24	GO:CC	PHGblue	full module	1
GO:0031090	organelle membrane	6.18819e-23	GO:CC	PHGblue	full module	1
GO:0016604	nuclear body	4.06393e-22	GO:CC	PHGblue	full module	1
GO:0005743	mitochondrial inner membrane	2.70515e-21	GO:CC	PHGblue	full module	1
GO:0005759	mitochondrial matrix	6.28766e-21	GO:CC	PHGblue	full module	1
GO:0019866	organelle inner membrane	8.90737e-21	GO:CC	PHGblue	full module	1
GO:0098798	mitochondrial protein-containing complex	3.04317e-19	GO:CC	PHGblue	full module	1
GO:0044391	ribosomal subunit	6.73571e-18	GO:CC	PHGblue	full module	1
GO:0005681	spliceosomal complex	6.33351e-16	GO:CC	PHGblue	full module	1
GO:0016607	nuclear speck	1.3938e-14	GO:CC	PHGblue	full module	1
GO:0000151	ubiquitin ligase complex	1.28286e-11	GO:CC	PHGblue	full module	1
GO:0110165	cellular anatomical entity	1.529e-11	GO:CC	PHGblue	full module	1
GO:0030684	preribosome	3.42857e-11	GO:CC	PHGblue	full module	1
GO:0098800	inner mitochondrial membrane protein complex	1.12637e-10	GO:CC	PHGblue	full module	1
GO:0015934	large ribosomal subunit	3.44201e-10	GO:CC	PHGblue	full module	1
GO:0005684	U2-type spliceosomal complex	7.83528e-10	GO:CC	PHGblue	full module	1
GO:0005761	mitochondrial ribosome	1.14565e-09	GO:CC	PHGblue	full module	1
GO:0000313	organellar ribosome	1.14565e-09	GO:CC	PHGblue	full module	1
GO:0022626	cytosolic ribosome	1.61506e-09	GO:CC	PHGblue	full module	1
GO:0071013	catalytic step 2 spliceosome	1.66945e-09	GO:CC	PHGblue	full module	1
GO:0015630	microtubule cytoskeleton	3.91846e-09	GO:CC	PHGblue	full module	1
GO:0098803	respiratory chain complex	5.7797e-09	GO:CC	PHGblue	full module	1
GO:1990204	oxidoreductase complex	1.49881e-08	GO:CC	PHGblue	full module	1
GO:0070469	respirasome	1.62002e-08	GO:CC	PHGblue	full module	1
GO:0005746	mitochondrial respirasome	1.80032e-08	GO:CC	PHGblue	full module	1
GO:0031248	protein acetyltransferase complex	2.45329e-08	GO:CC	PHGblue	full module	1
GO:1902493	acetyltransferase complex	3.4802e-08	GO:CC	PHGblue	full module	1
GO:1905368	peptidase complex	5.4388e-08	GO:CC	PHGblue	full module	1
GO:0012505	endomembrane system	5.46461e-08	GO:CC	PHGblue	full module	1
GO:0045271	respiratory chain complex I	7.1639e-08	GO:CC	PHGblue	full module	1
GO:0030964	NADH dehydrogenase complex	7.1639e-08	GO:CC	PHGblue	full module	1
GO:0005747	mitochondrial respiratory chain complex I	7.1639e-08	GO:CC	PHGblue	full module	1
GO:0043232	intracellular non-membrane-bounded organelle	1.42204e-07	GO:CC	PHGblue	full module	1
GO:0043228	non-membrane-bounded organelle	1.4748e-07	GO:CC	PHGblue	full module	1
GO:0005762	mitochondrial large ribosomal subunit	2.01675e-07	GO:CC	PHGblue	full module	1
GO:0000315	organellar large ribosomal subunit	2.01675e-07	GO:CC	PHGblue	full module	1
GO:0005694	chromosome	2.57725e-07	GO:CC	PHGblue	full module	1
GO:0000123	histone acetyltransferase complex	2.60971e-07	GO:CC	PHGblue	full module	1
GO:0071011	precatalytic spliceosome	2.75845e-07	GO:CC	PHGblue	full module	1
GO:0071005	U2-type precatalytic spliceosome	6.28027e-07	GO:CC	PHGblue	full module	1
GO:0032040	small-subunit processome	6.60668e-07	GO:CC	PHGblue	full module	1
GO:0032991	protein-containing complex	1.09631e-06	GO:CC	PHGblue	full module	1
GO:0098687	chromosomal region	1.17317e-06	GO:CC	PHGblue	full module	1
GO:0101031	protein folding chaperone complex	1.46703e-06	GO:CC	PHGblue	full module	1
GO:0015935	small ribosomal subunit	5.97573e-06	GO:CC	PHGblue	full module	1
GO:0005815	microtubule organizing center	6.2862e-06	GO:CC	PHGblue	full module	1
GO:0005813	centrosome	8.51076e-06	GO:CC	PHGblue	full module	1
GO:0031984	organelle subcompartment	9.47821e-06	GO:CC	PHGblue	full module	1
GO:0000502	proteasome complex	3.19135e-05	GO:CC	PHGblue	full module	1
GO:0005832	chaperonin-containing T-complex	3.21811e-05	GO:CC	PHGblue	full module	1
GO:0055029	nuclear DNA-directed RNA polymerase complex	3.89426e-05	GO:CC	PHGblue	full module	1
GO:0031461	cullin-RING ubiquitin ligase complex	4.85033e-05	GO:CC	PHGblue	full module	1
GO:0042175	nuclear outer membrane-endoplasmic reticulum membrane network	5.68724e-05	GO:CC	PHGblue	full module	1
GO:0005635	nuclear envelope	5.70413e-05	GO:CC	PHGblue	full module	1
GO:0005844	polysome	5.82099e-05	GO:CC	PHGblue	full module	1
GO:0035770	ribonucleoprotein granule	7.94444e-05	GO:CC	PHGblue	full module	1
GO:0031965	nuclear membrane	9.05198e-05	GO:CC	PHGblue	full module	1
GO:0005838	proteasome regulatory particle	0.000158491	GO:CC	PHGblue	full module	1
GO:0000428	DNA-directed RNA polymerase complex	0.000159824	GO:CC	PHGblue	full module	1
GO:0061695	transferase complex, transferring phosphorus-containing groups	0.000222198	GO:CC	PHGblue	full module	1
GO:1905369	endopeptidase complex	0.000224737	GO:CC	PHGblue	full module	1
GO:0098827	endoplasmic reticulum subcompartment	0.000240847	GO:CC	PHGblue	full module	1
GO:0030880	RNA polymerase complex	0.000308773	GO:CC	PHGblue	full module	1
GO:0005783	endoplasmic reticulum	0.000322616	GO:CC	PHGblue	full module	1
GO:0005789	endoplasmic reticulum membrane	0.000377276	GO:CC	PHGblue	full module	1
GO:1990072	TRAPPIII protein complex	0.000553743	GO:CC	PHGblue	full module	1
GO:0034708	methyltransferase complex	0.000685507	GO:CC	PHGblue	full module	1
GO:0031519	PcG protein complex	0.000835013	GO:CC	PHGblue	full module	1
GO:0000228	nuclear chromosome	0.00101001	GO:CC	PHGblue	full module	1
GO:0022624	proteasome accessory complex	0.00113485	GO:CC	PHGblue	full module	1
GO:0022627	cytosolic small ribosomal subunit	0.00125575	GO:CC	PHGblue	full module	1
GO:0036464	cytoplasmic ribonucleoprotein granule	0.00173908	GO:CC	PHGblue	full module	1
GO:0005814	centriole	0.00188386	GO:CC	PHGblue	full module	1
GO:0000118	histone deacetylase complex	0.00215867	GO:CC	PHGblue	full module	1
GO:0071007	U2-type catalytic step 2 spliceosome	0.0024373	GO:CC	PHGblue	full module	1
GO:0005819	spindle	0.00260086	GO:CC	PHGblue	full module	1
GO:0099023	vesicle tethering complex	0.00364085	GO:CC	PHGblue	full module	1
GO:0016591	RNA polymerase II, holoenzyme	0.00381688	GO:CC	PHGblue	full module	1
GO:0033290	eukaryotic 48S preinitiation complex	0.00382558	GO:CC	PHGblue	full module	1
GO:0070461	SAGA-type complex	0.00419225	GO:CC	PHGblue	full module	1
GO:0035145	exon-exon junction complex	0.00609748	GO:CC	PHGblue	full module	1
GO:0042788	polysomal ribosome	0.00613729	GO:CC	PHGblue	full module	1
GO:0000781	chromosome, telomeric region	0.0075451	GO:CC	PHGblue	full module	1
GO:0005666	RNA polymerase III complex	0.00760865	GO:CC	PHGblue	full module	1
GO:1904813	ficolin-1-rich granule lumen	0.0114791	GO:CC	PHGblue	full module	1
GO:0042579	microbody	0.0126759	GO:CC	PHGblue	full module	1
GO:0005777	peroxisome	0.0126759	GO:CC	PHGblue	full module	1
GO:0070993	translation preinitiation complex	0.0142009	GO:CC	PHGblue	full module	1
GO:0005667	transcription regulator complex	0.0148218	GO:CC	PHGblue	full module	1
GO:0005852	eukaryotic translation initiation factor 3 complex	0.0176524	GO:CC	PHGblue	full module	1
GO:0005744	TIM23 mitochondrial import inner membrane translocase complex	0.0176524	GO:CC	PHGblue	full module	1
GO:0019867	outer membrane	0.0182778	GO:CC	PHGblue	full module	1
GO:0000812	Swr1 complex	0.0198562	GO:CC	PHGblue	full module	1
GO:0035097	histone methyltransferase complex	0.0256224	GO:CC	PHGblue	full module	1
GO:0031968	organelle outer membrane	0.0284779	GO:CC	PHGblue	full module	1
GO:0000124	SAGA complex	0.0297448	GO:CC	PHGblue	full module	1
GO:0000932	P-body	0.0307132	GO:CC	PHGblue	full module	1
GO:0005689	U12-type spliceosomal complex	0.0316563	GO:CC	PHGblue	full module	1
GO:0022625	cytosolic large ribosomal subunit	0.0329207	GO:CC	PHGblue	full module	1
GO:0030008	TRAPP complex	0.0332076	GO:CC	PHGblue	full module	1
GO:0005643	nuclear pore	0.0370986	GO:CC	PHGblue	full module	1
GO:0002199	zona pellucida receptor complex	0.0377674	GO:CC	PHGblue	full module	1
GO:0008541	proteasome regulatory particle, lid subcomplex	0.0377674	GO:CC	PHGblue	full module	1
GO:0090575	RNA polymerase II transcription regulator complex	0.039769	GO:CC	PHGblue	full module	1
GO:0009295	nucleoid	0.0453287	GO:CC	PHGblue	full module	1
GO:0042645	mitochondrial nucleoid	0.0453287	GO:CC	PHGblue	full module	1
GO:0005515	protein binding	3.0879e-57	GO:MF	PHGblue	full module	1
GO:0003677	DNA binding	3.21119e-21	GO:MF	PHGblue	full module	1
GO:0043167	ion binding	1.49514e-19	GO:MF	PHGblue	full module	1
GO:0003824	catalytic activity	7.88922e-19	GO:MF	PHGblue	full module	1
GO:0140640	catalytic activity, acting on a nucleic acid	2.25614e-18	GO:MF	PHGblue	full module	1
GO:1901363	heterocyclic compound binding	3.55943e-14	GO:MF	PHGblue	full module	1
GO:0097159	organic cyclic compound binding	1.13029e-13	GO:MF	PHGblue	full module	1
GO:0005488	binding	2.41922e-13	GO:MF	PHGblue	full module	1
GO:0046872	metal ion binding	1.20331e-12	GO:MF	PHGblue	full module	1
GO:0043169	cation binding	9.78534e-12	GO:MF	PHGblue	full module	1
GO:0044183	protein folding chaperone	1.00723e-11	GO:MF	PHGblue	full module	1
GO:0003676	nucleic acid binding	3.38079e-11	GO:MF	PHGblue	full module	1
GO:0140662	ATP-dependent protein folding chaperone	3.84334e-11	GO:MF	PHGblue	full module	1
GO:0140098	catalytic activity, acting on RNA	4.36472e-11	GO:MF	PHGblue	full module	1
GO:0140097	catalytic activity, acting on DNA	2.0915e-08	GO:MF	PHGblue	full module	1
GO:0003712	transcription coregulator activity	2.12677e-08	GO:MF	PHGblue	full module	1
GO:0051082	unfolded protein binding	2.8313e-07	GO:MF	PHGblue	full module	1
GO:0016740	transferase activity	3.86997e-07	GO:MF	PHGblue	full module	1
GO:0140657	ATP-dependent activity	4.74069e-07	GO:MF	PHGblue	full module	1
GO:0016887	ATP hydrolysis activity	8.00598e-07	GO:MF	PHGblue	full module	1
GO:0003954	NADH dehydrogenase activity	1.50593e-06	GO:MF	PHGblue	full module	1
GO:0015453	oxidoreduction-driven active transmembrane transporter activity	1.81232e-06	GO:MF	PHGblue	full module	1
GO:0050136	NADH dehydrogenase (quinone) activity	3.17589e-06	GO:MF	PHGblue	full module	1
GO:0016655	oxidoreductase activity, acting on NAD(P)H, quinone or similar compound as acceptor	5.89169e-06	GO:MF	PHGblue	full module	1
GO:0140101	catalytic activity, acting on a tRNA	8.40864e-06	GO:MF	PHGblue	full module	1
GO:0008137	NADH dehydrogenase (ubiquinone) activity	1.19054e-05	GO:MF	PHGblue	full module	1
GO:0003955	NAD(P)H dehydrogenase (quinone) activity	1.65462e-05	GO:MF	PHGblue	full module	1
GO:0009055	electron transfer activity	3.54996e-05	GO:MF	PHGblue	full module	1
GO:1901265	nucleoside phosphate binding	7.11748e-05	GO:MF	PHGblue	full module	1
GO:0016491	oxidoreductase activity	7.35531e-05	GO:MF	PHGblue	full module	1
GO:0000166	nucleotide binding	9.37437e-05	GO:MF	PHGblue	full module	1
GO:0003713	transcription coactivator activity	0.000150017	GO:MF	PHGblue	full module	1
GO:0140110	transcription regulator activity	0.000150764	GO:MF	PHGblue	full module	1
GO:0043565	sequence-specific DNA binding	0.000164852	GO:MF	PHGblue	full module	1
GO:0005524	ATP binding	0.000253863	GO:MF	PHGblue	full module	1
GO:0030554	adenyl nucleotide binding	0.000375423	GO:MF	PHGblue	full module	1
GO:0016651	oxidoreductase activity, acting on NAD(P)H	0.000574545	GO:MF	PHGblue	full module	1
GO:0016818	hydrolase activity, acting on acid anhydrides, in phosphorus-containing anhydrides	0.000694616	GO:MF	PHGblue	full module	1
GO:0016817	hydrolase activity, acting on acid anhydrides	0.000694616	GO:MF	PHGblue	full module	1
GO:0032559	adenyl ribonucleotide binding	0.00096983	GO:MF	PHGblue	full module	1
GO:0016462	pyrophosphatase activity	0.00102515	GO:MF	PHGblue	full module	1
GO:0016741	transferase activity, transferring one-carbon groups	0.00127013	GO:MF	PHGblue	full module	1
GO:0003682	chromatin binding	0.00162616	GO:MF	PHGblue	full module	1
GO:0008168	methyltransferase activity	0.00215149	GO:MF	PHGblue	full module	1
GO:0000400	four-way junction DNA binding	0.00308608	GO:MF	PHGblue	full module	1
GO:0003697	single-stranded DNA binding	0.00329569	GO:MF	PHGblue	full module	1
GO:0043021	ribonucleoprotein complex binding	0.00346985	GO:MF	PHGblue	full module	1
GO:0004518	nuclease activity	0.00355062	GO:MF	PHGblue	full module	1
GO:0035639	purine ribonucleoside triphosphate binding	0.00381823	GO:MF	PHGblue	full module	1
GO:0036094	small molecule binding	0.00573403	GO:MF	PHGblue	full module	1
GO:0045182	translation regulator activity	0.00579434	GO:MF	PHGblue	full module	1
GO:0008134	transcription factor binding	0.00579631	GO:MF	PHGblue	full module	1
GO:0010485	histone H4 acetyltransferase activity	0.0057969	GO:MF	PHGblue	full module	1
GO:0003684	damaged DNA binding	0.00698658	GO:MF	PHGblue	full module	1
GO:0017076	purine nucleotide binding	0.00786997	GO:MF	PHGblue	full module	1
GO:0017111	ribonucleoside triphosphate phosphatase activity	0.00819404	GO:MF	PHGblue	full module	1
GO:0008135	translation factor activity, RNA binding	0.00997644	GO:MF	PHGblue	full module	1
GO:0043168	anion binding	0.0125558	GO:MF	PHGblue	full module	1
GO:0032553	ribonucleotide binding	0.0125788	GO:MF	PHGblue	full module	1
GO:0140597	protein carrier chaperone	0.0128667	GO:MF	PHGblue	full module	1
GO:0003678	DNA helicase activity	0.0130799	GO:MF	PHGblue	full module	1
GO:0008757	S-adenosylmethionine-dependent methyltransferase activity	0.0132596	GO:MF	PHGblue	full module	1
GO:0003690	double-stranded DNA binding	0.0175205	GO:MF	PHGblue	full module	1
GO:0016746	acyltransferase activity	0.0180723	GO:MF	PHGblue	full module	1
GO:0032555	purine ribonucleotide binding	0.0184124	GO:MF	PHGblue	full module	1
GO:0034062	5'-3' RNA polymerase activity	0.0207461	GO:MF	PHGblue	full module	1
GO:0097747	RNA polymerase activity	0.0207461	GO:MF	PHGblue	full module	1
GO:0019899	enzyme binding	0.0214349	GO:MF	PHGblue	full module	1
GO:0140993	histone modifying activity	0.0234378	GO:MF	PHGblue	full module	1
GO:0019843	rRNA binding	0.025103	GO:MF	PHGblue	full module	1
GO:0090079	translation regulator activity, nucleic acid binding	0.0267567	GO:MF	PHGblue	full module	1
GO:0004176	ATP-dependent peptidase activity	0.027952	GO:MF	PHGblue	full module	1
GO:0004536	DNA nuclease activity	0.0311202	GO:MF	PHGblue	full module	1
GO:0019787	ubiquitin-like protein transferase activity	0.0324237	GO:MF	PHGblue	full module	1
GO:0003899	DNA-directed 5'-3' RNA polymerase activity	0.0426977	GO:MF	PHGblue	full module	1
GO:0015399	primary active transmembrane transporter activity	0.0460135	GO:MF	PHGblue	full module	1
GO:0097602	cullin family protein binding	0.0498846	GO:MF	PHGblue	full module	1
KEGG:05168	Herpes simplex virus 1 infection	1.14131e-12	KEGG	PHGblue	full module	1
KEGG:03040	Spliceosome	2.06033e-09	KEGG	PHGblue	full module	1
KEGG:05014	Amyotrophic lateral sclerosis	4.84853e-08	KEGG	PHGblue	full module	1
KEGG:05016	Huntington disease	6.34352e-07	KEGG	PHGblue	full module	1
KEGG:05012	Parkinson disease	1.10428e-05	KEGG	PHGblue	full module	1
KEGG:00190	Oxidative phosphorylation	0.000171805	KEGG	PHGblue	full module	1
KEGG:03050	Proteasome	0.000179132	KEGG	PHGblue	full module	1
KEGG:03010	Ribosome	0.000226202	KEGG	PHGblue	full module	1
KEGG:03015	mRNA surveillance pathway	0.000239963	KEGG	PHGblue	full module	1
KEGG:03030	DNA replication	0.00104141	KEGG	PHGblue	full module	1
KEGG:01100	Metabolic pathways	0.00116973	KEGG	PHGblue	full module	1
KEGG:04141	Protein processing in endoplasmic reticulum	0.00162908	KEGG	PHGblue	full module	1
KEGG:03020	RNA polymerase	0.00204011	KEGG	PHGblue	full module	1
KEGG:05020	Prion disease	0.00217818	KEGG	PHGblue	full module	1
KEGG:03420	Nucleotide excision repair	0.00230531	KEGG	PHGblue	full module	1
KEGG:03460	Fanconi anemia pathway	0.00272389	KEGG	PHGblue	full module	1
KEGG:04120	Ubiquitin mediated proteolysis	0.00849627	KEGG	PHGblue	full module	1
KEGG:05010	Alzheimer disease	0.00857082	KEGG	PHGblue	full module	1
KEGG:05022	Pathways of neurodegeneration - multiple diseases	0.00943118	KEGG	PHGblue	full module	1
KEGG:04714	Thermogenesis	0.0157115	KEGG	PHGblue	full module	1
KEGG:05208	Chemical carcinogenesis - reactive oxygen species	0.0158541	KEGG	PHGblue	full module	1
KEGG:03022	Basal transcription factors	0.01715	KEGG	PHGblue	full module	1
KEGG:04146	Peroxisome	0.0209221	KEGG	PHGblue	full module	1
KEGG:03013	Nucleocytoplasmic transport	0.021384	KEGG	PHGblue	full module	1
KEGG:01240	Biosynthesis of cofactors	0.0324918	KEGG	PHGblue	full module	1
KEGG:04140	Autophagy - animal	0.0477987	KEGG	PHGblue	full module	1
GO:0099536	synaptic signaling	1.41736e-121	GO:BP	PHGbrown	full module	1
GO:0007268	chemical synaptic transmission	8.53206e-118	GO:BP	PHGbrown	full module	1
GO:0098916	anterograde trans-synaptic signaling	8.53206e-118	GO:BP	PHGbrown	full module	1
GO:0099537	trans-synaptic signaling	1.14222e-117	GO:BP	PHGbrown	full module	1
GO:0050804	modulation of chemical synaptic transmission	5.8686e-84	GO:BP	PHGbrown	full module	1
GO:0099177	regulation of trans-synaptic signaling	8.99484e-84	GO:BP	PHGbrown	full module	1
GO:0007399	nervous system development	1.11884e-80	GO:BP	PHGbrown	full module	1
GO:0007267	cell-cell signaling	3.45537e-77	GO:BP	PHGbrown	full module	1
GO:0065008	regulation of biological quality	5.78483e-69	GO:BP	PHGbrown	full module	1
GO:0048666	neuron development	3.47977e-66	GO:BP	PHGbrown	full module	1
GO:0031175	neuron projection development	3.40167e-64	GO:BP	PHGbrown	full module	1
GO:0030182	neuron differentiation	6.16436e-61	GO:BP	PHGbrown	full module	1
GO:0048699	generation of neurons	1.68264e-59	GO:BP	PHGbrown	full module	1
GO:0050808	synapse organization	3.83086e-56	GO:BP	PHGbrown	full module	1
GO:0006810	transport	9.29087e-56	GO:BP	PHGbrown	full module	1
GO:0051179	localization	3.19707e-55	GO:BP	PHGbrown	full module	1
GO:0022008	neurogenesis	1.09744e-54	GO:BP	PHGbrown	full module	1
GO:0051234	establishment of localization	7.571e-54	GO:BP	PHGbrown	full module	1
GO:0007154	cell communication	8.58995e-53	GO:BP	PHGbrown	full module	1
GO:0048812	neuron projection morphogenesis	1.43409e-52	GO:BP	PHGbrown	full module	1
GO:0023052	signaling	5.58936e-52	GO:BP	PHGbrown	full module	1
GO:0120039	plasma membrane bounded cell projection morphogenesis	1.74494e-51	GO:BP	PHGbrown	full module	1
GO:0048858	cell projection morphogenesis	6.15706e-51	GO:BP	PHGbrown	full module	1
GO:0048731	system development	1.61956e-50	GO:BP	PHGbrown	full module	1
GO:0032879	regulation of localization	2.93351e-50	GO:BP	PHGbrown	full module	1
GO:0051049	regulation of transport	6.79937e-50	GO:BP	PHGbrown	full module	1
GO:0032990	cell part morphogenesis	1.73957e-49	GO:BP	PHGbrown	full module	1
GO:0120036	plasma membrane bounded cell projection organization	2.63578e-48	GO:BP	PHGbrown	full module	1
GO:0030030	cell projection organization	2.32058e-46	GO:BP	PHGbrown	full module	1
GO:0042391	regulation of membrane potential	5.08277e-46	GO:BP	PHGbrown	full module	1
GO:0007275	multicellular organism development	9.97265e-46	GO:BP	PHGbrown	full module	1
GO:0034220	monoatomic ion transmembrane transport	2.65002e-45	GO:BP	PHGbrown	full module	1
GO:0048667	cell morphogenesis involved in neuron differentiation	1.17581e-44	GO:BP	PHGbrown	full module	1
GO:0032989	cellular component morphogenesis	6.90677e-44	GO:BP	PHGbrown	full module	1
GO:0055085	transmembrane transport	1.49181e-43	GO:BP	PHGbrown	full module	1
GO:0006811	monoatomic ion transport	1.55301e-43	GO:BP	PHGbrown	full module	1
GO:0065007	biological regulation	2.12667e-43	GO:BP	PHGbrown	full module	1
GO:0034330	cell junction organization	2.6664e-43	GO:BP	PHGbrown	full module	1
GO:0050789	regulation of biological process	1.20002e-42	GO:BP	PHGbrown	full module	1
GO:0099003	vesicle-mediated transport in synapse	1.36377e-42	GO:BP	PHGbrown	full module	1
GO:0098660	inorganic ion transmembrane transport	1.4223e-42	GO:BP	PHGbrown	full module	1
GO:0000902	cell morphogenesis	7.76337e-41	GO:BP	PHGbrown	full module	1
GO:0099504	synaptic vesicle cycle	1.16478e-40	GO:BP	PHGbrown	full module	1
GO:0098655	monoatomic cation transmembrane transport	6.9471e-40	GO:BP	PHGbrown	full module	1
GO:0048167	regulation of synaptic plasticity	7.34209e-40	GO:BP	PHGbrown	full module	1
GO:0098662	inorganic cation transmembrane transport	1.76164e-39	GO:BP	PHGbrown	full module	1
GO:0007610	behavior	5.57354e-39	GO:BP	PHGbrown	full module	1
GO:0010646	regulation of cell communication	2.39459e-38	GO:BP	PHGbrown	full module	1
GO:0061564	axon development	3.40895e-38	GO:BP	PHGbrown	full module	1
GO:0050794	regulation of cellular process	2.78543e-37	GO:BP	PHGbrown	full module	1
GO:0030001	metal ion transport	4.2305e-37	GO:BP	PHGbrown	full module	1
GO:0006812	monoatomic cation transport	1.42718e-36	GO:BP	PHGbrown	full module	1
GO:0023051	regulation of signaling	1.53785e-36	GO:BP	PHGbrown	full module	1
GO:0048856	anatomical structure development	1.3784e-35	GO:BP	PHGbrown	full module	1
GO:0010975	regulation of neuron projection development	3.90969e-35	GO:BP	PHGbrown	full module	1
GO:0032502	developmental process	4.04603e-35	GO:BP	PHGbrown	full module	1
GO:0034762	regulation of transmembrane transport	1.31452e-34	GO:BP	PHGbrown	full module	1
GO:0032501	multicellular organismal process	3.75848e-34	GO:BP	PHGbrown	full module	1
GO:0007409	axonogenesis	4.40031e-33	GO:BP	PHGbrown	full module	1
GO:0050890	cognition	3.00209e-32	GO:BP	PHGbrown	full module	1
GO:0007269	neurotransmitter secretion	5.74475e-32	GO:BP	PHGbrown	full module	1
GO:0099643	signal release from synapse	5.74475e-32	GO:BP	PHGbrown	full module	1
GO:0034765	regulation of monoatomic ion transmembrane transport	7.11904e-32	GO:BP	PHGbrown	full module	1
GO:0043269	regulation of monoatomic ion transport	4.84136e-31	GO:BP	PHGbrown	full module	1
GO:0051128	regulation of cellular component organization	2.32078e-30	GO:BP	PHGbrown	full module	1
GO:0007611	learning or memory	2.91881e-30	GO:BP	PHGbrown	full module	1
GO:0120035	regulation of plasma membrane bounded cell projection organization	8.28599e-30	GO:BP	PHGbrown	full module	1
GO:0031344	regulation of cell projection organization	9.3431e-30	GO:BP	PHGbrown	full module	1
GO:0050803	regulation of synapse structure or activity	3.05772e-29	GO:BP	PHGbrown	full module	1
GO:0060078	regulation of postsynaptic membrane potential	1.68076e-28	GO:BP	PHGbrown	full module	1
GO:0006836	neurotransmitter transport	3.84826e-28	GO:BP	PHGbrown	full module	1
GO:0001505	regulation of neurotransmitter levels	9.56067e-28	GO:BP	PHGbrown	full module	1
GO:0051641	cellular localization	2.19794e-27	GO:BP	PHGbrown	full module	1
GO:0032412	regulation of monoatomic ion transmembrane transporter activity	5.36279e-27	GO:BP	PHGbrown	full module	1
GO:0023061	signal release	5.51884e-27	GO:BP	PHGbrown	full module	1
GO:0048468	cell development	7.28027e-27	GO:BP	PHGbrown	full module	1
GO:0050807	regulation of synapse organization	2.7373e-26	GO:BP	PHGbrown	full module	1
GO:0022898	regulation of transmembrane transporter activity	3.49553e-26	GO:BP	PHGbrown	full module	1
GO:0007416	synapse assembly	6.16428e-26	GO:BP	PHGbrown	full module	1
GO:0140352	export from cell	8.44306e-26	GO:BP	PHGbrown	full module	1
GO:0032409	regulation of transporter activity	1.53991e-25	GO:BP	PHGbrown	full module	1
GO:0016079	synaptic vesicle exocytosis	2.10203e-25	GO:BP	PHGbrown	full module	1
GO:0006813	potassium ion transport	3.74364e-25	GO:BP	PHGbrown	full module	1
GO:0016192	vesicle-mediated transport	4.64981e-25	GO:BP	PHGbrown	full module	1
GO:0016358	dendrite development	8.57157e-25	GO:BP	PHGbrown	full module	1
GO:0032940	secretion by cell	4.98352e-24	GO:BP	PHGbrown	full module	1
GO:0071805	potassium ion transmembrane transport	7.7934e-24	GO:BP	PHGbrown	full module	1
GO:0051716	cellular response to stimulus	2.55535e-22	GO:BP	PHGbrown	full module	1
GO:0050806	positive regulation of synaptic transmission	1.54986e-21	GO:BP	PHGbrown	full module	1
GO:0007165	signal transduction	1.61649e-21	GO:BP	PHGbrown	full module	1
GO:0035249	synaptic transmission, glutamatergic	3.30688e-21	GO:BP	PHGbrown	full module	1
GO:0046903	secretion	1.07261e-20	GO:BP	PHGbrown	full module	1
GO:0001508	action potential	1.65553e-19	GO:BP	PHGbrown	full module	1
GO:0007612	learning	2.11887e-19	GO:BP	PHGbrown	full module	1
GO:0045055	regulated exocytosis	2.94755e-19	GO:BP	PHGbrown	full module	1
GO:0099173	postsynapse organization	3.09446e-19	GO:BP	PHGbrown	full module	1
GO:0008283	cell population proliferation	3.42453e-19	GO:BP	PHGbrown	full module	1
GO:0003008	system process	5.90932e-19	GO:BP	PHGbrown	full module	1
GO:1904062	regulation of monoatomic cation transmembrane transport	1.1359e-18	GO:BP	PHGbrown	full module	1
GO:0035418	protein localization to synapse	1.32807e-18	GO:BP	PHGbrown	full module	1
GO:0044057	regulation of system process	1.6436e-18	GO:BP	PHGbrown	full module	1
GO:0098657	import into cell	1.73077e-18	GO:BP	PHGbrown	full module	1
GO:0050896	response to stimulus	1.04268e-17	GO:BP	PHGbrown	full module	1
GO:0006887	exocytosis	1.33289e-17	GO:BP	PHGbrown	full module	1
GO:0060627	regulation of vesicle-mediated transport	2.07296e-17	GO:BP	PHGbrown	full module	1
GO:0071702	organic substance transport	2.45883e-17	GO:BP	PHGbrown	full module	1
GO:0070588	calcium ion transmembrane transport	2.46524e-17	GO:BP	PHGbrown	full module	1
GO:0048588	developmental cell growth	2.79384e-17	GO:BP	PHGbrown	full module	1
GO:1903530	regulation of secretion by cell	3.13199e-17	GO:BP	PHGbrown	full module	1
GO:0048813	dendrite morphogenesis	3.75417e-17	GO:BP	PHGbrown	full module	1
GO:0030154	cell differentiation	4.39254e-17	GO:BP	PHGbrown	full module	1
GO:0048869	cellular developmental process	4.6146e-17	GO:BP	PHGbrown	full module	1
GO:0050877	nervous system process	1.21143e-16	GO:BP	PHGbrown	full module	1
GO:0009653	anatomical structure morphogenesis	1.33885e-16	GO:BP	PHGbrown	full module	1
GO:0051962	positive regulation of nervous system development	3.75446e-16	GO:BP	PHGbrown	full module	1
GO:0060079	excitatory postsynaptic potential	5.0101e-16	GO:BP	PHGbrown	full module	1
GO:0051966	regulation of synaptic transmission, glutamatergic	5.20554e-16	GO:BP	PHGbrown	full module	1
GO:0051960	regulation of nervous system development	6.24305e-16	GO:BP	PHGbrown	full module	1
GO:0051046	regulation of secretion	6.32546e-16	GO:BP	PHGbrown	full module	1
GO:0019725	cellular homeostasis	6.7487e-16	GO:BP	PHGbrown	full module	1
GO:0034329	cell junction assembly	7.23618e-16	GO:BP	PHGbrown	full module	1
GO:0006816	calcium ion transport	8.49426e-16	GO:BP	PHGbrown	full module	1
GO:0051649	establishment of localization in cell	1.01035e-15	GO:BP	PHGbrown	full module	1
GO:0048168	regulation of neuronal synaptic plasticity	1.50692e-15	GO:BP	PHGbrown	full module	1
GO:0050770	regulation of axonogenesis	1.73769e-15	GO:BP	PHGbrown	full module	1
GO:1902414	protein localization to cell junction	2.67682e-15	GO:BP	PHGbrown	full module	1
GO:0099601	regulation of neurotransmitter receptor activity	2.85575e-15	GO:BP	PHGbrown	full module	1
GO:0007215	glutamate receptor signaling pathway	4.54914e-15	GO:BP	PHGbrown	full module	1
GO:0051963	regulation of synapse assembly	5.82676e-15	GO:BP	PHGbrown	full module	1
GO:1990138	neuron projection extension	8.83771e-15	GO:BP	PHGbrown	full module	1
GO:0031644	regulation of nervous system process	1.11654e-14	GO:BP	PHGbrown	full module	1
GO:0099565	chemical synaptic transmission, postsynaptic	1.31081e-14	GO:BP	PHGbrown	full module	1
GO:0010959	regulation of metal ion transport	1.75659e-14	GO:BP	PHGbrown	full module	1
GO:0055082	intracellular chemical homeostasis	1.95465e-14	GO:BP	PHGbrown	full module	1
GO:0017156	calcium-ion regulated exocytosis	3.20139e-14	GO:BP	PHGbrown	full module	1
GO:0098815	modulation of excitatory postsynaptic potential	3.27401e-14	GO:BP	PHGbrown	full module	1
GO:0007626	locomotory behavior	3.62524e-14	GO:BP	PHGbrown	full module	1
GO:1902074	response to salt	3.79311e-14	GO:BP	PHGbrown	full module	1
GO:0007613	memory	4.73015e-14	GO:BP	PHGbrown	full module	1
GO:0008104	protein localization	6.74951e-14	GO:BP	PHGbrown	full module	1
GO:0031346	positive regulation of cell projection organization	7.17976e-14	GO:BP	PHGbrown	full module	1
GO:0070727	cellular macromolecule localization	1.17003e-13	GO:BP	PHGbrown	full module	1
GO:1990778	protein localization to cell periphery	1.20357e-13	GO:BP	PHGbrown	full module	1
GO:0140238	presynaptic endocytosis	2.14866e-13	GO:BP	PHGbrown	full module	1
GO:0051130	positive regulation of cellular component organization	2.22371e-13	GO:BP	PHGbrown	full module	1
GO:0007417	central nervous system development	3.78289e-13	GO:BP	PHGbrown	full module	1
GO:0046928	regulation of neurotransmitter secretion	4.15606e-13	GO:BP	PHGbrown	full module	1
GO:0033036	macromolecule localization	9.53872e-13	GO:BP	PHGbrown	full module	1
GO:0051588	regulation of neurotransmitter transport	1.10607e-12	GO:BP	PHGbrown	full module	1
GO:0097553	calcium ion transmembrane import into cytosol	1.10654e-12	GO:BP	PHGbrown	full module	1
GO:0048488	synaptic vesicle endocytosis	1.21359e-12	GO:BP	PHGbrown	full module	1
GO:0060560	developmental growth involved in morphogenesis	1.3981e-12	GO:BP	PHGbrown	full module	1
GO:0044087	regulation of cellular component biogenesis	1.51485e-12	GO:BP	PHGbrown	full module	1
GO:0048878	chemical homeostasis	1.94018e-12	GO:BP	PHGbrown	full module	1
GO:0017157	regulation of exocytosis	2.09097e-12	GO:BP	PHGbrown	full module	1
GO:0055080	monoatomic cation homeostasis	2.34458e-12	GO:BP	PHGbrown	full module	1
GO:0036465	synaptic vesicle recycling	2.42511e-12	GO:BP	PHGbrown	full module	1
GO:0050801	monoatomic ion homeostasis	2.55748e-12	GO:BP	PHGbrown	full module	1
GO:0006796	phosphate-containing compound metabolic process	3.11493e-12	GO:BP	PHGbrown	full module	1
GO:0030534	adult behavior	4.40334e-12	GO:BP	PHGbrown	full module	1
GO:1901701	cellular response to oxygen-containing compound	4.48638e-12	GO:BP	PHGbrown	full module	1
GO:0035725	sodium ion transmembrane transport	4.97312e-12	GO:BP	PHGbrown	full module	1
GO:0006793	phosphorus metabolic process	6.59404e-12	GO:BP	PHGbrown	full module	1
GO:0060322	head development	9.88032e-12	GO:BP	PHGbrown	full module	1
GO:0099587	inorganic ion import across plasma membrane	1.0503e-11	GO:BP	PHGbrown	full module	1
GO:0098659	inorganic cation import across plasma membrane	1.0503e-11	GO:BP	PHGbrown	full module	1
GO:0051952	regulation of amine transport	1.12753e-11	GO:BP	PHGbrown	full module	1
GO:2001257	regulation of cation channel activity	1.28143e-11	GO:BP	PHGbrown	full module	1
GO:0007420	brain development	1.39339e-11	GO:BP	PHGbrown	full module	1
GO:0030003	intracellular monoatomic cation homeostasis	1.46372e-11	GO:BP	PHGbrown	full module	1
GO:1902075	cellular response to salt	2.62304e-11	GO:BP	PHGbrown	full module	1
GO:0035556	intracellular signal transduction	2.7142e-11	GO:BP	PHGbrown	full module	1
GO:0106027	neuron projection organization	2.71458e-11	GO:BP	PHGbrown	full module	1
GO:0065009	regulation of molecular function	2.91408e-11	GO:BP	PHGbrown	full module	1
GO:0016310	phosphorylation	2.97075e-11	GO:BP	PHGbrown	full module	1
GO:0050433	regulation of catecholamine secretion	3.01642e-11	GO:BP	PHGbrown	full module	1
GO:0006873	intracellular monoatomic ion homeostasis	4.41588e-11	GO:BP	PHGbrown	full module	1
GO:0009966	regulation of signal transduction	4.89993e-11	GO:BP	PHGbrown	full module	1
GO:0006874	intracellular calcium ion homeostasis	6.20335e-11	GO:BP	PHGbrown	full module	1
GO:0060996	dendritic spine development	7.47789e-11	GO:BP	PHGbrown	full module	1
GO:0051965	positive regulation of synapse assembly	1.08258e-10	GO:BP	PHGbrown	full module	1
GO:0030705	cytoskeleton-dependent intracellular transport	1.44528e-10	GO:BP	PHGbrown	full module	1
GO:0099072	regulation of postsynaptic membrane neurotransmitter receptor levels	1.69411e-10	GO:BP	PHGbrown	full module	1
GO:0055074	calcium ion homeostasis	2.25742e-10	GO:BP	PHGbrown	full module	1
GO:0050432	catecholamine secretion	2.32302e-10	GO:BP	PHGbrown	full module	1
GO:0098771	inorganic ion homeostasis	2.46785e-10	GO:BP	PHGbrown	full module	1
GO:0060997	dendritic spine morphogenesis	3.00818e-10	GO:BP	PHGbrown	full module	1
GO:1901700	response to oxygen-containing compound	3.22924e-10	GO:BP	PHGbrown	full module	1
GO:0061337	cardiac conduction	3.38293e-10	GO:BP	PHGbrown	full module	1
GO:0048522	positive regulation of cellular process	4.12237e-10	GO:BP	PHGbrown	full module	1
GO:0015837	amine transport	4.62163e-10	GO:BP	PHGbrown	full module	1
GO:0007188	adenylate cyclase-modulating G protein-coupled receptor signaling pathway	5.11008e-10	GO:BP	PHGbrown	full module	1
GO:0008088	axo-dendritic transport	6.92737e-10	GO:BP	PHGbrown	full module	1
GO:1901888	regulation of cell junction assembly	6.9784e-10	GO:BP	PHGbrown	full module	1
GO:0019932	second-messenger-mediated signaling	8.17003e-10	GO:BP	PHGbrown	full module	1
GO:0006897	endocytosis	8.8447e-10	GO:BP	PHGbrown	full module	1
GO:0048518	positive regulation of biological process	9.15524e-10	GO:BP	PHGbrown	full module	1
GO:0060291	long-term synaptic potentiation	1.0482e-09	GO:BP	PHGbrown	full module	1
GO:0007411	axon guidance	1.06541e-09	GO:BP	PHGbrown	full module	1
GO:0097485	neuron projection guidance	1.06541e-09	GO:BP	PHGbrown	full module	1
GO:0099505	regulation of presynaptic membrane potential	1.15962e-09	GO:BP	PHGbrown	full module	1
GO:0023056	positive regulation of signaling	1.17445e-09	GO:BP	PHGbrown	full module	1
GO:0050793	regulation of developmental process	1.38333e-09	GO:BP	PHGbrown	full module	1
GO:0097061	dendritic spine organization	1.49066e-09	GO:BP	PHGbrown	full module	1
GO:0099084	postsynaptic specialization organization	1.5528e-09	GO:BP	PHGbrown	full module	1
GO:0086001	cardiac muscle cell action potential	1.5544e-09	GO:BP	PHGbrown	full module	1
GO:0031345	negative regulation of cell projection organization	1.56723e-09	GO:BP	PHGbrown	full module	1
GO:0140029	exocytic process	2.16287e-09	GO:BP	PHGbrown	full module	1
GO:0098930	axonal transport	2.25845e-09	GO:BP	PHGbrown	full module	1
GO:0016049	cell growth	2.35961e-09	GO:BP	PHGbrown	full module	1
GO:0050805	negative regulation of synaptic transmission	2.79443e-09	GO:BP	PHGbrown	full module	1
GO:0071868	cellular response to monoamine stimulus	2.79688e-09	GO:BP	PHGbrown	full module	1
GO:0071870	cellular response to catecholamine stimulus	2.79688e-09	GO:BP	PHGbrown	full module	1
GO:0071705	nitrogen compound transport	3.26209e-09	GO:BP	PHGbrown	full module	1
GO:0050767	regulation of neurogenesis	3.4315e-09	GO:BP	PHGbrown	full module	1
GO:0051050	positive regulation of transport	3.46587e-09	GO:BP	PHGbrown	full module	1
GO:0010647	positive regulation of cell communication	3.81899e-09	GO:BP	PHGbrown	full module	1
GO:0099175	regulation of postsynapse organization	4.38246e-09	GO:BP	PHGbrown	full module	1
GO:0050773	regulation of dendrite development	5.39183e-09	GO:BP	PHGbrown	full module	1
GO:2000463	positive regulation of excitatory postsynaptic potential	5.41951e-09	GO:BP	PHGbrown	full module	1
GO:0022603	regulation of anatomical structure morphogenesis	6.91149e-09	GO:BP	PHGbrown	full module	1
GO:0071869	response to catecholamine	7.73142e-09	GO:BP	PHGbrown	full module	1
GO:0071867	response to monoamine	7.73142e-09	GO:BP	PHGbrown	full module	1
GO:0051239	regulation of multicellular organismal process	8.78376e-09	GO:BP	PHGbrown	full module	1
GO:0010469	regulation of signaling receptor activity	9.34281e-09	GO:BP	PHGbrown	full module	1
GO:0060292	long-term synaptic depression	1.10407e-08	GO:BP	PHGbrown	full module	1
GO:0010970	transport along microtubule	1.18991e-08	GO:BP	PHGbrown	full module	1
GO:0006468	protein phosphorylation	1.26847e-08	GO:BP	PHGbrown	full module	1
GO:0010977	negative regulation of neuron projection development	2.06334e-08	GO:BP	PHGbrown	full module	1
GO:0099171	presynaptic modulation of chemical synaptic transmission	2.17256e-08	GO:BP	PHGbrown	full module	1
GO:0060341	regulation of cellular localization	2.24759e-08	GO:BP	PHGbrown	full module	1
GO:0051937	catecholamine transport	2.28795e-08	GO:BP	PHGbrown	full module	1
GO:1903305	regulation of regulated secretory pathway	2.35057e-08	GO:BP	PHGbrown	full module	1
GO:0008016	regulation of heart contraction	2.51773e-08	GO:BP	PHGbrown	full module	1
GO:0010976	positive regulation of neuron projection development	2.67588e-08	GO:BP	PHGbrown	full module	1
GO:1903539	protein localization to postsynaptic membrane	2.71569e-08	GO:BP	PHGbrown	full module	1
GO:0048583	regulation of response to stimulus	2.94767e-08	GO:BP	PHGbrown	full module	1
GO:0042592	homeostatic process	3.66119e-08	GO:BP	PHGbrown	full module	1
GO:0017158	regulation of calcium ion-dependent exocytosis	3.89799e-08	GO:BP	PHGbrown	full module	1
GO:0010243	response to organonitrogen compound	4.3005e-08	GO:BP	PHGbrown	full module	1
GO:0062237	protein localization to postsynapse	4.46886e-08	GO:BP	PHGbrown	full module	1
GO:0098703	calcium ion import across plasma membrane	4.46886e-08	GO:BP	PHGbrown	full module	1
GO:0018105	peptidyl-serine phosphorylation	4.60955e-08	GO:BP	PHGbrown	full module	1
GO:0006814	sodium ion transport	4.95944e-08	GO:BP	PHGbrown	full module	1
GO:2000300	regulation of synaptic vesicle exocytosis	5.70584e-08	GO:BP	PHGbrown	full module	1
GO:0071495	cellular response to endogenous stimulus	5.7106e-08	GO:BP	PHGbrown	full module	1
GO:0051932	synaptic transmission, GABAergic	5.75014e-08	GO:BP	PHGbrown	full module	1
GO:0048589	developmental growth	6.07518e-08	GO:BP	PHGbrown	full module	1
GO:0098739	import across plasma membrane	6.36352e-08	GO:BP	PHGbrown	full module	1
GO:1903522	regulation of blood circulation	6.83433e-08	GO:BP	PHGbrown	full module	1
GO:0097106	postsynaptic density organization	6.87453e-08	GO:BP	PHGbrown	full module	1
GO:0051899	membrane depolarization	7.39188e-08	GO:BP	PHGbrown	full module	1
GO:0072659	protein localization to plasma membrane	8.30115e-08	GO:BP	PHGbrown	full module	1
GO:0097120	receptor localization to synapse	8.64477e-08	GO:BP	PHGbrown	full module	1
GO:0016043	cellular component organization	9.89681e-08	GO:BP	PHGbrown	full module	1
GO:0008306	associative learning	1.04657e-07	GO:BP	PHGbrown	full module	1
GO:0032535	regulation of cellular component size	1.25105e-07	GO:BP	PHGbrown	full module	1
GO:0050769	positive regulation of neurogenesis	1.25554e-07	GO:BP	PHGbrown	full module	1
GO:0051129	negative regulation of cellular component organization	1.33112e-07	GO:BP	PHGbrown	full module	1
GO:0071417	cellular response to organonitrogen compound	1.35037e-07	GO:BP	PHGbrown	full module	1
GO:0099558	maintenance of synapse structure	1.37958e-07	GO:BP	PHGbrown	full module	1
GO:0014059	regulation of dopamine secretion	1.38347e-07	GO:BP	PHGbrown	full module	1
GO:0015844	monoamine transport	1.42767e-07	GO:BP	PHGbrown	full module	1
GO:1990806	ligand-gated ion channel signaling pathway	1.47295e-07	GO:BP	PHGbrown	full module	1
GO:0048169	regulation of long-term neuronal synaptic plasticity	1.55474e-07	GO:BP	PHGbrown	full module	1
GO:0061387	regulation of extent of cell growth	1.62698e-07	GO:BP	PHGbrown	full module	1
GO:0070507	regulation of microtubule cytoskeleton organization	1.69786e-07	GO:BP	PHGbrown	full module	1
GO:0018209	peptidyl-serine modification	1.85497e-07	GO:BP	PHGbrown	full module	1
GO:0032880	regulation of protein localization	1.85705e-07	GO:BP	PHGbrown	full module	1
GO:0021953	central nervous system neuron differentiation	1.93586e-07	GO:BP	PHGbrown	full module	1
GO:0061001	regulation of dendritic spine morphogenesis	2.00572e-07	GO:BP	PHGbrown	full module	1
GO:0043266	regulation of potassium ion transport	2.14613e-07	GO:BP	PHGbrown	full module	1
GO:1901890	positive regulation of cell junction assembly	2.15371e-07	GO:BP	PHGbrown	full module	1
GO:0060047	heart contraction	2.16419e-07	GO:BP	PHGbrown	full module	1
GO:1903351	cellular response to dopamine	2.37643e-07	GO:BP	PHGbrown	full module	1
GO:0048675	axon extension	2.40447e-07	GO:BP	PHGbrown	full module	1
GO:0021700	developmental maturation	2.41245e-07	GO:BP	PHGbrown	full module	1
GO:0071277	cellular response to calcium ion	2.61462e-07	GO:BP	PHGbrown	full module	1
GO:1905145	cellular response to acetylcholine	2.72865e-07	GO:BP	PHGbrown	full module	1
GO:0060074	synapse maturation	2.72865e-07	GO:BP	PHGbrown	full module	1
GO:0099172	presynapse organization	2.823e-07	GO:BP	PHGbrown	full module	1
GO:0051668	localization within membrane	3.01987e-07	GO:BP	PHGbrown	full module	1
GO:0071248	cellular response to metal ion	3.2415e-07	GO:BP	PHGbrown	full module	1
GO:1903350	response to dopamine	3.34424e-07	GO:BP	PHGbrown	full module	1
GO:0044089	positive regulation of cellular component biogenesis	3.81369e-07	GO:BP	PHGbrown	full module	1
GO:0007193	adenylate cyclase-inhibiting G protein-coupled receptor signaling pathway	3.9363e-07	GO:BP	PHGbrown	full module	1
GO:0099054	presynapse assembly	3.98332e-07	GO:BP	PHGbrown	full module	1
GO:0019722	calcium-mediated signaling	4.03743e-07	GO:BP	PHGbrown	full module	1
GO:0070050	neuron cellular homeostasis	4.17005e-07	GO:BP	PHGbrown	full module	1
GO:0098900	regulation of action potential	4.37084e-07	GO:BP	PHGbrown	full module	1
GO:0003015	heart process	4.39467e-07	GO:BP	PHGbrown	full module	1
GO:0009719	response to endogenous stimulus	6.39723e-07	GO:BP	PHGbrown	full module	1
GO:0051260	protein homooligomerization	6.69145e-07	GO:BP	PHGbrown	full module	1
GO:0061024	membrane organization	7.03917e-07	GO:BP	PHGbrown	full module	1
GO:0014046	dopamine secretion	7.04973e-07	GO:BP	PHGbrown	full module	1
GO:0031110	regulation of microtubule polymerization or depolymerization	7.94685e-07	GO:BP	PHGbrown	full module	1
GO:0035235	ionotropic glutamate receptor signaling pathway	8.19328e-07	GO:BP	PHGbrown	full module	1
GO:1901699	cellular response to nitrogen compound	8.30177e-07	GO:BP	PHGbrown	full module	1
GO:0006996	organelle organization	8.68253e-07	GO:BP	PHGbrown	full module	1
GO:0095500	acetylcholine receptor signaling pathway	9.71688e-07	GO:BP	PHGbrown	full module	1
GO:0003012	muscle system process	9.90695e-07	GO:BP	PHGbrown	full module	1
GO:0009306	protein secretion	1.16366e-06	GO:BP	PHGbrown	full module	1
GO:0007010	cytoskeleton organization	1.19834e-06	GO:BP	PHGbrown	full module	1
GO:0098962	regulation of postsynaptic neurotransmitter receptor activity	1.26356e-06	GO:BP	PHGbrown	full module	1
GO:0007213	G protein-coupled acetylcholine receptor signaling pathway	1.26356e-06	GO:BP	PHGbrown	full module	1
GO:0051493	regulation of cytoskeleton organization	1.29715e-06	GO:BP	PHGbrown	full module	1
GO:0035592	establishment of protein localization to extracellular region	1.30813e-06	GO:BP	PHGbrown	full module	1
GO:0051480	regulation of cytosolic calcium ion concentration	1.36499e-06	GO:BP	PHGbrown	full module	1
GO:0007264	small GTPase mediated signal transduction	1.39236e-06	GO:BP	PHGbrown	full module	1
GO:1901019	regulation of calcium ion transmembrane transporter activity	1.42764e-06	GO:BP	PHGbrown	full module	1
GO:0007187	G protein-coupled receptor signaling pathway, coupled to cyclic nucleotide second messenger	1.45419e-06	GO:BP	PHGbrown	full module	1
GO:0048638	regulation of developmental growth	1.45507e-06	GO:BP	PHGbrown	full module	1
GO:1903169	regulation of calcium ion transmembrane transport	1.46245e-06	GO:BP	PHGbrown	full module	1
GO:1905144	response to acetylcholine	1.47809e-06	GO:BP	PHGbrown	full module	1
GO:1901698	response to nitrogen compound	1.65144e-06	GO:BP	PHGbrown	full module	1
GO:0051592	response to calcium ion	1.68166e-06	GO:BP	PHGbrown	full module	1
GO:0016082	synaptic vesicle priming	1.71062e-06	GO:BP	PHGbrown	full module	1
GO:0050905	neuromuscular process	1.78091e-06	GO:BP	PHGbrown	full module	1
GO:0098698	postsynaptic specialization assembly	1.86945e-06	GO:BP	PHGbrown	full module	1
GO:0033043	regulation of organelle organization	1.9288e-06	GO:BP	PHGbrown	full module	1
GO:0042127	regulation of cell population proliferation	1.97472e-06	GO:BP	PHGbrown	full module	1
GO:0099111	microtubule-based transport	2.03117e-06	GO:BP	PHGbrown	full module	1
GO:2000649	regulation of sodium ion transmembrane transporter activity	2.20345e-06	GO:BP	PHGbrown	full module	1
GO:0050772	positive regulation of axonogenesis	2.25964e-06	GO:BP	PHGbrown	full module	1
GO:0019226	transmission of nerve impulse	2.41615e-06	GO:BP	PHGbrown	full module	1
GO:0030029	actin filament-based process	2.68764e-06	GO:BP	PHGbrown	full module	1
GO:0071692	protein localization to extracellular region	2.91987e-06	GO:BP	PHGbrown	full module	1
GO:1904861	excitatory synapse assembly	3.05845e-06	GO:BP	PHGbrown	full module	1
GO:0042886	amide transport	3.13469e-06	GO:BP	PHGbrown	full module	1
GO:0072657	protein localization to membrane	3.18157e-06	GO:BP	PHGbrown	full module	1
GO:0051259	protein complex oligomerization	3.35904e-06	GO:BP	PHGbrown	full module	1
GO:0018193	peptidyl-amino acid modification	3.3756e-06	GO:BP	PHGbrown	full module	1
GO:0071840	cellular component organization or biogenesis	3.84751e-06	GO:BP	PHGbrown	full module	1
GO:0008344	adult locomotory behavior	4.19666e-06	GO:BP	PHGbrown	full module	1
GO:0051282	regulation of sequestering of calcium ion	4.20272e-06	GO:BP	PHGbrown	full module	1
GO:0045184	establishment of protein localization	4.48491e-06	GO:BP	PHGbrown	full module	1
GO:0051968	positive regulation of synaptic transmission, glutamatergic	5.22013e-06	GO:BP	PHGbrown	full module	1
GO:0090066	regulation of anatomical structure size	5.28843e-06	GO:BP	PHGbrown	full module	1
GO:0045956	positive regulation of calcium ion-dependent exocytosis	5.3566e-06	GO:BP	PHGbrown	full module	1
GO:0072384	organelle transport along microtubule	5.51174e-06	GO:BP	PHGbrown	full module	1
GO:0099068	postsynapse assembly	6.55467e-06	GO:BP	PHGbrown	full module	1
GO:1903532	positive regulation of secretion by cell	6.77666e-06	GO:BP	PHGbrown	full module	1
GO:0097479	synaptic vesicle localization	7.01056e-06	GO:BP	PHGbrown	full module	1
GO:0015031	protein transport	7.79895e-06	GO:BP	PHGbrown	full module	1
GO:0086003	cardiac muscle cell contraction	8.60997e-06	GO:BP	PHGbrown	full module	1
GO:0051208	sequestering of calcium ion	9.31759e-06	GO:BP	PHGbrown	full module	1
GO:0021954	central nervous system neuron development	9.37565e-06	GO:BP	PHGbrown	full module	1
GO:0023057	negative regulation of signaling	1.01082e-05	GO:BP	PHGbrown	full module	1
GO:0036211	protein modification process	1.09253e-05	GO:BP	PHGbrown	full module	1
GO:0051283	negative regulation of sequestering of calcium ion	1.09951e-05	GO:BP	PHGbrown	full module	1
GO:0051261	protein depolymerization	1.10939e-05	GO:BP	PHGbrown	full module	1
GO:0043270	positive regulation of monoatomic ion transport	1.14623e-05	GO:BP	PHGbrown	full module	1
GO:0071241	cellular response to inorganic substance	1.14623e-05	GO:BP	PHGbrown	full module	1
GO:0051648	vesicle localization	1.19593e-05	GO:BP	PHGbrown	full module	1
GO:0030072	peptide hormone secretion	1.22761e-05	GO:BP	PHGbrown	full module	1
GO:0086010	membrane depolarization during action potential	1.23598e-05	GO:BP	PHGbrown	full module	1
GO:0048499	synaptic vesicle membrane organization	1.23765e-05	GO:BP	PHGbrown	full module	1
GO:1902305	regulation of sodium ion transmembrane transport	1.25165e-05	GO:BP	PHGbrown	full module	1
GO:0010038	response to metal ion	1.25702e-05	GO:BP	PHGbrown	full module	1
GO:0032886	regulation of microtubule-based process	1.43485e-05	GO:BP	PHGbrown	full module	1
GO:0051924	regulation of calcium ion transport	1.43485e-05	GO:BP	PHGbrown	full module	1
GO:0070887	cellular response to chemical stimulus	1.47724e-05	GO:BP	PHGbrown	full module	1
GO:1901379	regulation of potassium ion transmembrane transport	1.61751e-05	GO:BP	PHGbrown	full module	1
GO:0030900	forebrain development	1.68769e-05	GO:BP	PHGbrown	full module	1
GO:0010648	negative regulation of cell communication	1.73146e-05	GO:BP	PHGbrown	full module	1
GO:0099174	regulation of presynapse organization	1.84434e-05	GO:BP	PHGbrown	full module	1
GO:1905606	regulation of presynapse assembly	1.84434e-05	GO:BP	PHGbrown	full module	1
GO:0010033	response to organic substance	1.88221e-05	GO:BP	PHGbrown	full module	1
GO:0008361	regulation of cell size	1.90396e-05	GO:BP	PHGbrown	full module	1
GO:0048791	calcium ion-regulated exocytosis of neurotransmitter	2.16237e-05	GO:BP	PHGbrown	full module	1
GO:0040007	growth	2.22184e-05	GO:BP	PHGbrown	full module	1
GO:0048814	regulation of dendrite morphogenesis	2.3952e-05	GO:BP	PHGbrown	full module	1
GO:0009914	hormone transport	2.40277e-05	GO:BP	PHGbrown	full module	1
GO:0002790	peptide secretion	2.40911e-05	GO:BP	PHGbrown	full module	1
GO:0042551	neuron maturation	2.46105e-05	GO:BP	PHGbrown	full module	1
GO:0034331	cell junction maintenance	2.46105e-05	GO:BP	PHGbrown	full module	1
GO:0044093	positive regulation of molecular function	2.62944e-05	GO:BP	PHGbrown	full module	1
GO:0030516	regulation of axon extension	3.27981e-05	GO:BP	PHGbrown	full module	1
GO:0051209	release of sequestered calcium ion into cytosol	3.45201e-05	GO:BP	PHGbrown	full module	1
GO:0098926	postsynaptic signal transduction	3.57432e-05	GO:BP	PHGbrown	full module	1
GO:0051640	organelle localization	3.64095e-05	GO:BP	PHGbrown	full module	1
GO:0086065	cell communication involved in cardiac conduction	3.96063e-05	GO:BP	PHGbrown	full module	1
GO:0098742	cell-cell adhesion via plasma-membrane adhesion molecules	3.98566e-05	GO:BP	PHGbrown	full module	1
GO:0051047	positive regulation of secretion	4.0643e-05	GO:BP	PHGbrown	full module	1
GO:2000311	regulation of AMPA receptor activity	4.42923e-05	GO:BP	PHGbrown	full module	1
GO:0001558	regulation of cell growth	4.49265e-05	GO:BP	PHGbrown	full module	1
GO:0006936	muscle contraction	4.50175e-05	GO:BP	PHGbrown	full module	1
GO:0015872	dopamine transport	4.63809e-05	GO:BP	PHGbrown	full module	1
GO:0031630	regulation of synaptic vesicle fusion to presynaptic active zone membrane	5.24654e-05	GO:BP	PHGbrown	full module	1
GO:1901632	regulation of synaptic vesicle membrane organization	5.24654e-05	GO:BP	PHGbrown	full module	1
GO:0030073	insulin secretion	5.92324e-05	GO:BP	PHGbrown	full module	1
GO:0051094	positive regulation of developmental process	6.15075e-05	GO:BP	PHGbrown	full module	1
GO:0008089	anterograde axonal transport	7.46544e-05	GO:BP	PHGbrown	full module	1
GO:0016188	synaptic vesicle maturation	7.92224e-05	GO:BP	PHGbrown	full module	1
GO:0048639	positive regulation of developmental growth	7.93775e-05	GO:BP	PHGbrown	full module	1
GO:0043954	cellular component maintenance	8.24592e-05	GO:BP	PHGbrown	full module	1
GO:0098664	G protein-coupled serotonin receptor signaling pathway	8.56188e-05	GO:BP	PHGbrown	full module	1
GO:0031629	synaptic vesicle fusion to presynaptic active zone membrane	8.56188e-05	GO:BP	PHGbrown	full module	1
GO:0007265	Ras protein signal transduction	9.02235e-05	GO:BP	PHGbrown	full module	1
GO:1901879	regulation of protein depolymerization	9.95389e-05	GO:BP	PHGbrown	full module	1
GO:0048013	ephrin receptor signaling pathway	0.000105764	GO:BP	PHGbrown	full module	1
GO:0021537	telencephalon development	0.000106296	GO:BP	PHGbrown	full module	1
GO:0046879	hormone secretion	0.000116007	GO:BP	PHGbrown	full module	1
GO:1902903	regulation of supramolecular fiber organization	0.000119127	GO:BP	PHGbrown	full module	1
GO:0051258	protein polymerization	0.000119559	GO:BP	PHGbrown	full module	1
GO:0048172	regulation of short-term neuronal synaptic plasticity	0.00012012	GO:BP	PHGbrown	full module	1
GO:0032414	positive regulation of ion transmembrane transporter activity	0.000120888	GO:BP	PHGbrown	full module	1
GO:0060998	regulation of dendritic spine development	0.000124402	GO:BP	PHGbrown	full module	1
GO:0043254	regulation of protein-containing complex assembly	0.000131845	GO:BP	PHGbrown	full module	1
GO:0099645	neurotransmitter receptor localization to postsynaptic specialization membrane	0.000137156	GO:BP	PHGbrown	full module	1
GO:0007214	gamma-aminobutyric acid signaling pathway	0.000137156	GO:BP	PHGbrown	full module	1
GO:0007210	serotonin receptor signaling pathway	0.000137156	GO:BP	PHGbrown	full module	1
GO:0099633	protein localization to postsynaptic specialization membrane	0.000137156	GO:BP	PHGbrown	full module	1
GO:0051056	regulation of small GTPase mediated signal transduction	0.000140788	GO:BP	PHGbrown	full module	1
GO:0014070	response to organic cyclic compound	0.000144358	GO:BP	PHGbrown	full module	1
GO:0099500	vesicle fusion to plasma membrane	0.000158878	GO:BP	PHGbrown	full module	1
GO:0031338	regulation of vesicle fusion	0.000158878	GO:BP	PHGbrown	full module	1
GO:0008015	blood circulation	0.000175804	GO:BP	PHGbrown	full module	1
GO:1901880	negative regulation of protein depolymerization	0.000186021	GO:BP	PHGbrown	full module	1
GO:2000026	regulation of multicellular organismal development	0.000199567	GO:BP	PHGbrown	full module	1
GO:0015833	peptide transport	0.000201641	GO:BP	PHGbrown	full module	1
GO:0031111	negative regulation of microtubule polymerization or depolymerization	0.000283512	GO:BP	PHGbrown	full module	1
GO:0045921	positive regulation of exocytosis	0.000301891	GO:BP	PHGbrown	full module	1
GO:0086012	membrane depolarization during cardiac muscle cell action potential	0.000307811	GO:BP	PHGbrown	full module	1
GO:0060284	regulation of cell development	0.000316002	GO:BP	PHGbrown	full module	1
GO:0060048	cardiac muscle contraction	0.000317095	GO:BP	PHGbrown	full module	1
GO:0050771	negative regulation of axonogenesis	0.000319822	GO:BP	PHGbrown	full module	1
GO:0010720	positive regulation of cell development	0.000332021	GO:BP	PHGbrown	full module	1
GO:0086002	cardiac muscle cell action potential involved in contraction	0.000338899	GO:BP	PHGbrown	full module	1
GO:0002028	regulation of sodium ion transport	0.00035445	GO:BP	PHGbrown	full module	1
GO:0021549	cerebellum development	0.000371079	GO:BP	PHGbrown	full module	1
GO:0046883	regulation of hormone secretion	0.000382477	GO:BP	PHGbrown	full module	1
GO:0032411	positive regulation of transporter activity	0.00038639	GO:BP	PHGbrown	full module	1
GO:2001259	positive regulation of cation channel activity	0.000419597	GO:BP	PHGbrown	full module	1
GO:0021955	central nervous system neuron axonogenesis	0.000420497	GO:BP	PHGbrown	full module	1
GO:0016311	dephosphorylation	0.000431561	GO:BP	PHGbrown	full module	1
GO:0008277	regulation of G protein-coupled receptor signaling pathway	0.000449692	GO:BP	PHGbrown	full module	1
GO:0031109	microtubule polymerization or depolymerization	0.000462258	GO:BP	PHGbrown	full module	1
GO:0006941	striated muscle contraction	0.000472568	GO:BP	PHGbrown	full module	1
GO:0022038	corpus callosum development	0.000488519	GO:BP	PHGbrown	full module	1
GO:0099566	regulation of postsynaptic cytosolic calcium ion concentration	0.00050101	GO:BP	PHGbrown	full module	1
GO:0072583	clathrin-dependent endocytosis	0.000551603	GO:BP	PHGbrown	full module	1
GO:0031503	protein-containing complex localization	0.000566182	GO:BP	PHGbrown	full module	1
GO:2000310	regulation of NMDA receptor activity	0.000571486	GO:BP	PHGbrown	full module	1
GO:0097107	postsynaptic density assembly	0.000571486	GO:BP	PHGbrown	full module	1
GO:0032271	regulation of protein polymerization	0.000581193	GO:BP	PHGbrown	full module	1
GO:0031114	regulation of microtubule depolymerization	0.000602885	GO:BP	PHGbrown	full module	1
GO:0086091	regulation of heart rate by cardiac conduction	0.000614692	GO:BP	PHGbrown	full module	1
GO:0051279	regulation of release of sequestered calcium ion into cytosol	0.000620087	GO:BP	PHGbrown	full module	1
GO:0097484	dendrite extension	0.000639614	GO:BP	PHGbrown	full module	1
GO:1904064	positive regulation of cation transmembrane transport	0.000663119	GO:BP	PHGbrown	full module	1
GO:0034767	positive regulation of monoatomic ion transmembrane transport	0.000695606	GO:BP	PHGbrown	full module	1
GO:0051494	negative regulation of cytoskeleton organization	0.000717847	GO:BP	PHGbrown	full module	1
GO:0006865	amino acid transport	0.000831264	GO:BP	PHGbrown	full module	1
GO:0048513	animal organ development	0.000859472	GO:BP	PHGbrown	full module	1
GO:0071322	cellular response to carbohydrate stimulus	0.000905947	GO:BP	PHGbrown	full module	1
GO:0019220	regulation of phosphate metabolic process	0.000908318	GO:BP	PHGbrown	full module	1
GO:0051051	negative regulation of transport	0.000935312	GO:BP	PHGbrown	full module	1
GO:0051174	regulation of phosphorus metabolic process	0.000952381	GO:BP	PHGbrown	full module	1
GO:0001956	positive regulation of neurotransmitter secretion	0.000958123	GO:BP	PHGbrown	full module	1
GO:0040008	regulation of growth	0.000960876	GO:BP	PHGbrown	full module	1
GO:0001764	neuron migration	0.00106639	GO:BP	PHGbrown	full module	1
GO:0090276	regulation of peptide hormone secretion	0.00112847	GO:BP	PHGbrown	full module	1
GO:0050796	regulation of insulin secretion	0.00118244	GO:BP	PHGbrown	full module	1
GO:0033555	multicellular organismal response to stress	0.00132747	GO:BP	PHGbrown	full module	1
GO:0033605	positive regulation of catecholamine secretion	0.0013981	GO:BP	PHGbrown	full module	1
GO:0086018	SA node cell to atrial cardiac muscle cell signaling	0.0013981	GO:BP	PHGbrown	full module	1
GO:0086015	SA node cell action potential	0.0013981	GO:BP	PHGbrown	full module	1
GO:0019228	neuronal action potential	0.00144159	GO:BP	PHGbrown	full module	1
GO:0010035	response to inorganic substance	0.0014549	GO:BP	PHGbrown	full module	1
GO:0043412	macromolecule modification	0.00162594	GO:BP	PHGbrown	full module	1
GO:0002791	regulation of peptide secretion	0.00165741	GO:BP	PHGbrown	full module	1
GO:0051650	establishment of vesicle localization	0.00165758	GO:BP	PHGbrown	full module	1
GO:0051223	regulation of protein transport	0.00165859	GO:BP	PHGbrown	full module	1
GO:0003013	circulatory system process	0.00169721	GO:BP	PHGbrown	full module	1
GO:0019233	sensory perception of pain	0.00171859	GO:BP	PHGbrown	full module	1
GO:1902531	regulation of intracellular signal transduction	0.00181397	GO:BP	PHGbrown	full module	1
GO:0035773	insulin secretion involved in cellular response to glucose stimulus	0.00204609	GO:BP	PHGbrown	full module	1
GO:0002027	regulation of heart rate	0.00206182	GO:BP	PHGbrown	full module	1
GO:0070252	actin-mediated cell contraction	0.00206182	GO:BP	PHGbrown	full module	1
GO:0090128	regulation of synapse maturation	0.0020626	GO:BP	PHGbrown	full module	1
