## Extended Data Table for "Systems genetic dissection of Alzheimer’s disease brain gene expression networks" (part 12 of 14)

### Sheet: E-Table 10 (continued)
Gene Set ID	Gene Set Description	FDR	Enrichment Database	Module	criterion	ratio
GO:0099560	synaptic membrane adhesion	0.00209764	GO:BP	PHGbrown	full module	1
GO:0090087	regulation of peptide transport	0.00212976	GO:BP	PHGbrown	full module	1
GO:0043242	negative regulation of protein-containing complex disassembly	0.00214859	GO:BP	PHGbrown	full module	1
GO:0071310	cellular response to organic substance	0.00221051	GO:BP	PHGbrown	full module	1
GO:0007156	homophilic cell adhesion via plasma membrane adhesion molecules	0.00231121	GO:BP	PHGbrown	full module	1
GO:1905475	regulation of protein localization to membrane	0.00241699	GO:BP	PHGbrown	full module	1
GO:0022037	metencephalon development	0.00244094	GO:BP	PHGbrown	full module	1
GO:0008038	neuron recognition	0.00246862	GO:BP	PHGbrown	full module	1
GO:1901021	positive regulation of calcium ion transmembrane transporter activity	0.00246862	GO:BP	PHGbrown	full module	1
GO:0070201	regulation of establishment of protein localization	0.00260259	GO:BP	PHGbrown	full module	1
GO:1903779	regulation of cardiac conduction	0.00288949	GO:BP	PHGbrown	full module	1
GO:0006904	vesicle docking involved in exocytosis	0.00289153	GO:BP	PHGbrown	full module	1
GO:0030307	positive regulation of cell growth	0.00295622	GO:BP	PHGbrown	full module	1
GO:1902904	negative regulation of supramolecular fiber organization	0.00295622	GO:BP	PHGbrown	full module	1
GO:0071407	cellular response to organic cyclic compound	0.00299413	GO:BP	PHGbrown	full module	1
GO:0086019	cell-cell signaling involved in cardiac conduction	0.00319547	GO:BP	PHGbrown	full module	1
GO:0021952	central nervous system projection neuron axonogenesis	0.00324446	GO:BP	PHGbrown	full module	1
GO:0007019	microtubule depolymerization	0.00339621	GO:BP	PHGbrown	full module	1
GO:0046907	intracellular transport	0.00342897	GO:BP	PHGbrown	full module	1
GO:0007200	phospholipase C-activating G protein-coupled receptor signaling pathway	0.0035136	GO:BP	PHGbrown	full module	1
GO:0021675	nerve development	0.00361318	GO:BP	PHGbrown	full module	1
GO:1904862	inhibitory synapse assembly	0.00365786	GO:BP	PHGbrown	full module	1
GO:0007018	microtubule-based movement	0.00391744	GO:BP	PHGbrown	full module	1
GO:0046958	nonassociative learning	0.00396521	GO:BP	PHGbrown	full module	1
GO:0098907	regulation of SA node cell action potential	0.00396521	GO:BP	PHGbrown	full module	1
GO:0097091	synaptic vesicle clustering	0.00402075	GO:BP	PHGbrown	full module	1
GO:0099518	vesicle cytoskeletal trafficking	0.00420677	GO:BP	PHGbrown	full module	1
GO:0042325	regulation of phosphorylation	0.00434101	GO:BP	PHGbrown	full module	1
GO:0086009	membrane repolarization	0.00462487	GO:BP	PHGbrown	full module	1
GO:1990504	dense core granule exocytosis	0.00464009	GO:BP	PHGbrown	full module	1
GO:0099637	neurotransmitter receptor transport	0.00465021	GO:BP	PHGbrown	full module	1
GO:0021695	cerebellar cortex development	0.00485332	GO:BP	PHGbrown	full module	1
GO:0007017	microtubule-based process	0.00488621	GO:BP	PHGbrown	full module	1
GO:0098901	regulation of cardiac muscle cell action potential	0.00491282	GO:BP	PHGbrown	full module	1
GO:0050708	regulation of protein secretion	0.00526554	GO:BP	PHGbrown	full module	1
GO:0071326	cellular response to monosaccharide stimulus	0.00529651	GO:BP	PHGbrown	full module	1
GO:0030048	actin filament-based movement	0.00533988	GO:BP	PHGbrown	full module	1
GO:0016050	vesicle organization	0.00534858	GO:BP	PHGbrown	full module	1
GO:0010256	endomembrane system organization	0.00592358	GO:BP	PHGbrown	full module	1
GO:0008090	retrograde axonal transport	0.00622984	GO:BP	PHGbrown	full module	1
GO:0045773	positive regulation of axon extension	0.00663664	GO:BP	PHGbrown	full module	1
GO:0099170	postsynaptic modulation of chemical synaptic transmission	0.00728626	GO:BP	PHGbrown	full module	1
GO:0007026	negative regulation of microtubule depolymerization	0.00728626	GO:BP	PHGbrown	full module	1
GO:0086070	SA node cell to atrial cardiac muscle cell communication	0.00734042	GO:BP	PHGbrown	full module	1
GO:0032252	secretory granule localization	0.00734042	GO:BP	PHGbrown	full module	1
GO:0098693	regulation of synaptic vesicle cycle	0.00734042	GO:BP	PHGbrown	full module	1
GO:0072578	neurotransmitter-gated ion channel clustering	0.00747531	GO:BP	PHGbrown	full module	1
GO:0021543	pallium development	0.0085575	GO:BP	PHGbrown	full module	1
GO:0071333	cellular response to glucose stimulus	0.0090464	GO:BP	PHGbrown	full module	1
GO:0007616	long-term memory	0.00935921	GO:BP	PHGbrown	full module	1
GO:0045595	regulation of cell differentiation	0.0100824	GO:BP	PHGbrown	full module	1
GO:0048278	vesicle docking	0.0102087	GO:BP	PHGbrown	full module	1
GO:1901016	regulation of potassium ion transmembrane transporter activity	0.0102087	GO:BP	PHGbrown	full module	1
GO:0015800	acidic amino acid transport	0.0102087	GO:BP	PHGbrown	full module	1
GO:0099563	modification of synaptic structure	0.0111435	GO:BP	PHGbrown	full module	1
GO:0007274	neuromuscular synaptic transmission	0.0111435	GO:BP	PHGbrown	full module	1
GO:0030036	actin cytoskeleton organization	0.0112411	GO:BP	PHGbrown	full module	1
GO:1901950	dense core granule transport	0.0118835	GO:BP	PHGbrown	full module	1
GO:0032253	dense core granule localization	0.0118835	GO:BP	PHGbrown	full module	1
GO:0099519	dense core granule cytoskeletal transport	0.0118835	GO:BP	PHGbrown	full module	1
GO:0071331	cellular response to hexose stimulus	0.0120873	GO:BP	PHGbrown	full module	1
GO:0042221	response to chemical	0.0130701	GO:BP	PHGbrown	full module	1
GO:0071625	vocalization behavior	0.0132039	GO:BP	PHGbrown	full module	1
GO:1903307	positive regulation of regulated secretory pathway	0.0142689	GO:BP	PHGbrown	full module	1
GO:0099118	microtubule-based protein transport	0.0146345	GO:BP	PHGbrown	full module	1
GO:0099150	regulation of postsynaptic specialization assembly	0.0146345	GO:BP	PHGbrown	full module	1
GO:0098840	protein transport along microtubule	0.0146345	GO:BP	PHGbrown	full module	1
GO:1900452	regulation of long-term synaptic depression	0.0146345	GO:BP	PHGbrown	full module	1
GO:0007197	adenylate cyclase-inhibiting G protein-coupled acetylcholine receptor signaling pathway	0.0147906	GO:BP	PHGbrown	full module	1
GO:0007207	phospholipase C-activating G protein-coupled acetylcholine receptor signaling pathway	0.0147906	GO:BP	PHGbrown	full module	1
GO:0090257	regulation of muscle system process	0.0152206	GO:BP	PHGbrown	full module	1
GO:0098656	monoatomic anion transmembrane transport	0.0160389	GO:BP	PHGbrown	full module	1
GO:0048519	negative regulation of biological process	0.0162082	GO:BP	PHGbrown	full module	1
GO:0001678	intracellular glucose homeostasis	0.0166342	GO:BP	PHGbrown	full module	1
GO:0061178	regulation of insulin secretion involved in cellular response to glucose stimulus	0.017897	GO:BP	PHGbrown	full module	1
GO:0048523	negative regulation of cellular process	0.0190081	GO:BP	PHGbrown	full module	1
GO:0043268	positive regulation of potassium ion transport	0.0190258	GO:BP	PHGbrown	full module	1
GO:0043647	inositol phosphate metabolic process	0.0190258	GO:BP	PHGbrown	full module	1
GO:0042596	fear response	0.0190258	GO:BP	PHGbrown	full module	1
GO:0047496	vesicle transport along microtubule	0.0190258	GO:BP	PHGbrown	full module	1
GO:1990573	potassium ion import across plasma membrane	0.0190258	GO:BP	PHGbrown	full module	1
GO:0051651	maintenance of location in cell	0.0197763	GO:BP	PHGbrown	full module	1
GO:0046578	regulation of Ras protein signal transduction	0.0206543	GO:BP	PHGbrown	full module	1
GO:0043087	regulation of GTPase activity	0.0223981	GO:BP	PHGbrown	full module	1
GO:0022604	regulation of cell morphogenesis	0.0227768	GO:BP	PHGbrown	full module	1
GO:0045927	positive regulation of growth	0.0235144	GO:BP	PHGbrown	full module	1
GO:0051240	positive regulation of multicellular organismal process	0.024132	GO:BP	PHGbrown	full module	1
GO:0051954	positive regulation of amine transport	0.0243271	GO:BP	PHGbrown	full module	1
GO:0006898	receptor-mediated endocytosis	0.0259182	GO:BP	PHGbrown	full module	1
GO:0007158	neuron cell-cell adhesion	0.0272334	GO:BP	PHGbrown	full module	1
GO:0097401	synaptic vesicle lumen acidification	0.0272334	GO:BP	PHGbrown	full module	1
GO:0031333	negative regulation of protein-containing complex assembly	0.0276827	GO:BP	PHGbrown	full module	1
GO:0043244	regulation of protein-containing complex disassembly	0.0290264	GO:BP	PHGbrown	full module	1
GO:1902476	chloride transmembrane transport	0.031356	GO:BP	PHGbrown	full module	1
GO:0050885	neuromuscular process controlling balance	0.0313898	GO:BP	PHGbrown	full module	1
GO:0031113	regulation of microtubule polymerization	0.0313898	GO:BP	PHGbrown	full module	1
GO:0031102	neuron projection regeneration	0.0313898	GO:BP	PHGbrown	full module	1
GO:0001932	regulation of protein phosphorylation	0.0319029	GO:BP	PHGbrown	full module	1
GO:0008542	visual learning	0.0329167	GO:BP	PHGbrown	full module	1
GO:0021766	hippocampus development	0.0329229	GO:BP	PHGbrown	full module	1
GO:0007186	G protein-coupled receptor signaling pathway	0.0333464	GO:BP	PHGbrown	full module	1
GO:0030100	regulation of endocytosis	0.0359333	GO:BP	PHGbrown	full module	1
GO:0099010	modification of postsynaptic structure	0.0363156	GO:BP	PHGbrown	full module	1
GO:0051590	positive regulation of neurotransmitter transport	0.0363156	GO:BP	PHGbrown	full module	1
GO:0006821	chloride transport	0.0369403	GO:BP	PHGbrown	full module	1
GO:0018210	peptidyl-threonine modification	0.0369403	GO:BP	PHGbrown	full module	1
GO:1903421	regulation of synaptic vesicle recycling	0.0381338	GO:BP	PHGbrown	full module	1
GO:0010882	regulation of cardiac muscle contraction by calcium ion signaling	0.0381338	GO:BP	PHGbrown	full module	1
GO:0034764	positive regulation of transmembrane transport	0.0386803	GO:BP	PHGbrown	full module	1
GO:0021696	cerebellar cortex morphogenesis	0.041243	GO:BP	PHGbrown	full module	1
GO:0007196	adenylate cyclase-inhibiting G protein-coupled glutamate receptor signaling pathway	0.0413819	GO:BP	PHGbrown	full module	1
GO:1900449	regulation of glutamate receptor signaling pathway	0.0431694	GO:BP	PHGbrown	full module	1
GO:1901385	regulation of voltage-gated calcium channel activity	0.0434839	GO:BP	PHGbrown	full module	1
GO:0016601	Rac protein signal transduction	0.0434839	GO:BP	PHGbrown	full module	1
GO:0032970	regulation of actin filament-based process	0.0452782	GO:BP	PHGbrown	full module	1
GO:0031399	regulation of protein modification process	0.0453503	GO:BP	PHGbrown	full module	1
GO:1901387	positive regulation of voltage-gated calcium channel activity	0.0478669	GO:BP	PHGbrown	full module	1
GO:0045202	synapse	5.27658e-184	GO:CC	PHGbrown	full module	1
GO:0030054	cell junction	3.82076e-139	GO:CC	PHGbrown	full module	1
GO:0043005	neuron projection	8.24685e-133	GO:CC	PHGbrown	full module	1
GO:0098794	postsynapse	9.71519e-112	GO:CC	PHGbrown	full module	1
GO:0036477	somatodendritic compartment	4.22091e-102	GO:CC	PHGbrown	full module	1
GO:0042995	cell projection	3.35528e-98	GO:CC	PHGbrown	full module	1
GO:0120025	plasma membrane bounded cell projection	1.96191e-96	GO:CC	PHGbrown	full module	1
GO:0030424	axon	7.63097e-89	GO:CC	PHGbrown	full module	1
GO:0098793	presynapse	3.58146e-87	GO:CC	PHGbrown	full module	1
GO:0097060	synaptic membrane	6.08917e-84	GO:CC	PHGbrown	full module	1
GO:0097447	dendritic tree	1.91129e-81	GO:CC	PHGbrown	full module	1
GO:0030425	dendrite	6.54216e-81	GO:CC	PHGbrown	full module	1
GO:0098984	neuron to neuron synapse	1.5917e-78	GO:CC	PHGbrown	full module	1
GO:0098978	glutamatergic synapse	7.07334e-78	GO:CC	PHGbrown	full module	1
GO:0099572	postsynaptic specialization	1.07716e-76	GO:CC	PHGbrown	full module	1
GO:0032279	asymmetric synapse	1.53102e-72	GO:CC	PHGbrown	full module	1
GO:0016020	membrane	4.56784e-72	GO:CC	PHGbrown	full module	1
GO:0014069	postsynaptic density	4.48296e-71	GO:CC	PHGbrown	full module	1
GO:0005886	plasma membrane	8.49811e-62	GO:CC	PHGbrown	full module	1
GO:0071944	cell periphery	2.80439e-58	GO:CC	PHGbrown	full module	1
GO:0045211	postsynaptic membrane	6.53611e-58	GO:CC	PHGbrown	full module	1
GO:0098590	plasma membrane region	9.21693e-55	GO:CC	PHGbrown	full module	1
GO:0043025	neuronal cell body	1.24081e-54	GO:CC	PHGbrown	full module	1
GO:0044297	cell body	4.23363e-52	GO:CC	PHGbrown	full module	1
GO:0150034	distal axon	1.1389e-48	GO:CC	PHGbrown	full module	1
GO:0034702	monoatomic ion channel complex	7.51161e-47	GO:CC	PHGbrown	full module	1
GO:1902495	transmembrane transporter complex	1.54885e-40	GO:CC	PHGbrown	full module	1
GO:1990351	transporter complex	2.99349e-40	GO:CC	PHGbrown	full module	1
GO:0099634	postsynaptic specialization membrane	1.3738e-39	GO:CC	PHGbrown	full module	1
GO:0042734	presynaptic membrane	1.48883e-35	GO:CC	PHGbrown	full module	1
GO:0098839	postsynaptic density membrane	4.24917e-35	GO:CC	PHGbrown	full module	1
GO:0034703	cation channel complex	1.67308e-33	GO:CC	PHGbrown	full module	1
GO:0005737	cytoplasm	2.86178e-33	GO:CC	PHGbrown	full module	1
GO:0099501	exocytic vesicle membrane	4.58482e-32	GO:CC	PHGbrown	full module	1
GO:0030672	synaptic vesicle membrane	4.58482e-32	GO:CC	PHGbrown	full module	1
GO:0008021	synaptic vesicle	7.05646e-31	GO:CC	PHGbrown	full module	1
GO:0070382	exocytic vesicle	5.66277e-30	GO:CC	PHGbrown	full module	1
GO:0098982	GABA-ergic synapse	1.45806e-29	GO:CC	PHGbrown	full module	1
GO:0044306	neuron projection terminus	6.05324e-29	GO:CC	PHGbrown	full module	1
GO:0043679	axon terminus	2.25783e-26	GO:CC	PHGbrown	full module	1
GO:0044309	neuron spine	6.18084e-26	GO:CC	PHGbrown	full module	1
GO:0030658	transport vesicle membrane	1.28238e-24	GO:CC	PHGbrown	full module	1
GO:0034705	potassium channel complex	2.2636e-24	GO:CC	PHGbrown	full module	1
GO:0043197	dendritic spine	4.90495e-24	GO:CC	PHGbrown	full module	1
GO:0030133	transport vesicle	7.36631e-24	GO:CC	PHGbrown	full module	1
GO:0043204	perikaryon	2.67125e-23	GO:CC	PHGbrown	full module	1
GO:0008076	voltage-gated potassium channel complex	5.96974e-23	GO:CC	PHGbrown	full module	1
GO:0030427	site of polarized growth	1.46347e-22	GO:CC	PHGbrown	full module	1
GO:0030426	growth cone	1.6141e-22	GO:CC	PHGbrown	full module	1
GO:0060076	excitatory synapse	5.8126e-20	GO:CC	PHGbrown	full module	1
GO:0098588	bounding membrane of organelle	1.19808e-18	GO:CC	PHGbrown	full module	1
GO:0031090	organelle membrane	2.44193e-18	GO:CC	PHGbrown	full module	1
GO:0098797	plasma membrane protein complex	5.96185e-18	GO:CC	PHGbrown	full module	1
GO:0098685	Schaffer collateral - CA1 synapse	6.64762e-17	GO:CC	PHGbrown	full module	1
GO:0098796	membrane protein complex	1.18802e-16	GO:CC	PHGbrown	full module	1
GO:0048786	presynaptic active zone	1.27213e-16	GO:CC	PHGbrown	full module	1
GO:0031410	cytoplasmic vesicle	1.03732e-15	GO:CC	PHGbrown	full module	1
GO:0012505	endomembrane system	1.20003e-15	GO:CC	PHGbrown	full module	1
GO:0097708	intracellular vesicle	1.39739e-15	GO:CC	PHGbrown	full module	1
GO:0012506	vesicle membrane	1.51957e-15	GO:CC	PHGbrown	full module	1
GO:0030659	cytoplasmic vesicle membrane	1.71024e-15	GO:CC	PHGbrown	full module	1
GO:0008328	ionotropic glutamate receptor complex	4.48806e-14	GO:CC	PHGbrown	full module	1
GO:0120111	neuron projection cytoplasm	1.08298e-13	GO:CC	PHGbrown	full module	1
GO:0098878	neurotransmitter receptor complex	1.17419e-13	GO:CC	PHGbrown	full module	1
GO:0031252	cell leading edge	3.42882e-13	GO:CC	PHGbrown	full module	1
GO:0032589	neuron projection membrane	3.51371e-13	GO:CC	PHGbrown	full module	1
GO:0032590	dendrite membrane	5.09994e-12	GO:CC	PHGbrown	full module	1
GO:0031982	vesicle	3.19441e-11	GO:CC	PHGbrown	full module	1
GO:0044304	main axon	9.57424e-11	GO:CC	PHGbrown	full module	1
GO:0032809	neuronal cell body membrane	5.68999e-10	GO:CC	PHGbrown	full module	1
GO:1904115	axon cytoplasm	1.10024e-09	GO:CC	PHGbrown	full module	1
GO:0048471	perinuclear region of cytoplasm	1.44977e-09	GO:CC	PHGbrown	full module	1
GO:0043198	dendritic shaft	1.57509e-09	GO:CC	PHGbrown	full module	1
GO:0032281	AMPA glutamate receptor complex	1.94166e-09	GO:CC	PHGbrown	full module	1
GO:0044298	cell body membrane	5.58151e-09	GO:CC	PHGbrown	full module	1
GO:0031256	leading edge membrane	1.08103e-08	GO:CC	PHGbrown	full module	1
GO:0005794	Golgi apparatus	1.93428e-08	GO:CC	PHGbrown	full module	1
GO:0030315	T-tubule	2.60598e-08	GO:CC	PHGbrown	full module	1
GO:0044305	calyx of Held	2.79622e-08	GO:CC	PHGbrown	full module	1
GO:0034704	calcium channel complex	4.65889e-08	GO:CC	PHGbrown	full module	1
GO:0098686	hippocampal mossy fiber to CA3 synapse	4.76375e-08	GO:CC	PHGbrown	full module	1
GO:0098688	parallel fiber to Purkinje cell synapse	1.80294e-07	GO:CC	PHGbrown	full module	1
GO:0005891	voltage-gated calcium channel complex	3.05404e-07	GO:CC	PHGbrown	full module	1
GO:0031253	cell projection membrane	3.24269e-07	GO:CC	PHGbrown	full module	1
GO:0019898	extrinsic component of membrane	3.45626e-07	GO:CC	PHGbrown	full module	1
GO:0005829	cytosol	4.05247e-07	GO:CC	PHGbrown	full module	1
GO:0005768	endosome	1.70072e-06	GO:CC	PHGbrown	full module	1
GO:0110165	cellular anatomical entity	1.71957e-06	GO:CC	PHGbrown	full module	1
GO:0031594	neuromuscular junction	2.32335e-06	GO:CC	PHGbrown	full module	1
GO:0043194	axon initial segment	3.08333e-06	GO:CC	PHGbrown	full module	1
GO:0042383	sarcolemma	7.25552e-06	GO:CC	PHGbrown	full module	1
GO:0044224	juxtaparanode region of axon	7.47003e-06	GO:CC	PHGbrown	full module	1
GO:0043195	terminal bouton	7.94671e-06	GO:CC	PHGbrown	full module	1
GO:0030136	clathrin-coated vesicle	1.03216e-05	GO:CC	PHGbrown	full module	1
GO:0005856	cytoskeleton	2.06892e-05	GO:CC	PHGbrown	full module	1
GO:0099503	secretory vesicle	3.44512e-05	GO:CC	PHGbrown	full module	1
GO:0034706	sodium channel complex	4.04151e-05	GO:CC	PHGbrown	full module	1
GO:0099568	cytoplasmic region	4.82894e-05	GO:CC	PHGbrown	full module	1
GO:0061202	clathrin-sculpted gamma-aminobutyric acid transport vesicle membrane	5.07466e-05	GO:CC	PHGbrown	full module	1
GO:0061200	clathrin-sculpted gamma-aminobutyric acid transport vesicle	5.07466e-05	GO:CC	PHGbrown	full module	1
GO:0098992	neuronal dense core vesicle	6.9641e-05	GO:CC	PHGbrown	full module	1
GO:0098850	extrinsic component of synaptic vesicle membrane	7.12957e-05	GO:CC	PHGbrown	full module	1
GO:0060077	inhibitory synapse	8.06426e-05	GO:CC	PHGbrown	full module	1
GO:0055037	recycling endosome	0.000142757	GO:CC	PHGbrown	full module	1
GO:0030665	clathrin-coated vesicle membrane	0.000157352	GO:CC	PHGbrown	full module	1
GO:0060198	clathrin-sculpted vesicle	0.000198947	GO:CC	PHGbrown	full module	1
GO:0031045	dense core granule	0.000199857	GO:CC	PHGbrown	full module	1
GO:1902710	GABA receptor complex	0.000520914	GO:CC	PHGbrown	full module	1
GO:0005938	cell cortex	0.000563731	GO:CC	PHGbrown	full module	1
GO:0043203	axon hillock	0.000563747	GO:CC	PHGbrown	full module	1
GO:0048787	presynaptic active zone membrane	0.000700182	GO:CC	PHGbrown	full module	1
GO:0030135	coated vesicle	0.000884869	GO:CC	PHGbrown	full module	1
GO:0001518	voltage-gated sodium channel complex	0.00104444	GO:CC	PHGbrown	full module	1
GO:0019897	extrinsic component of plasma membrane	0.00104673	GO:CC	PHGbrown	full module	1
GO:0099012	neuronal dense core vesicle membrane	0.00109443	GO:CC	PHGbrown	full module	1
GO:0033017	sarcoplasmic reticulum membrane	0.00111113	GO:CC	PHGbrown	full module	1
GO:0031984	organelle subcompartment	0.00135643	GO:CC	PHGbrown	full module	1
GO:0015630	microtubule cytoskeleton	0.00141339	GO:CC	PHGbrown	full module	1
GO:0000139	Golgi membrane	0.00151674	GO:CC	PHGbrown	full module	1
GO:0098981	cholinergic synapse	0.00169014	GO:CC	PHGbrown	full module	1
GO:1902711	GABA-A receptor complex	0.00187941	GO:CC	PHGbrown	full module	1
GO:0099522	cytosolic region	0.00317677	GO:CC	PHGbrown	full module	1
GO:0031312	extrinsic component of organelle membrane	0.00348193	GO:CC	PHGbrown	full module	1
GO:1990454	L-type voltage-gated calcium channel complex	0.00377782	GO:CC	PHGbrown	full module	1
GO:0097470	ribbon synapse	0.00387465	GO:CC	PHGbrown	full module	1
GO:0034707	chloride channel complex	0.00447754	GO:CC	PHGbrown	full module	1
GO:1903293	phosphatase complex	0.00570926	GO:CC	PHGbrown	full module	1
GO:0098833	presynaptic endocytic zone	0.00588299	GO:CC	PHGbrown	full module	1
GO:0098888	extrinsic component of presynaptic membrane	0.00613473	GO:CC	PHGbrown	full module	1
GO:0099523	presynaptic cytosol	0.00762391	GO:CC	PHGbrown	full module	1
GO:0016528	sarcoplasm	0.00819997	GO:CC	PHGbrown	full module	1
GO:0030175	filopodium	0.00990347	GO:CC	PHGbrown	full module	1
GO:0030118	clathrin coat	0.0100418	GO:CC	PHGbrown	full module	1
GO:0098831	presynaptic active zone cytoplasmic component	0.0114068	GO:CC	PHGbrown	full module	1
GO:0032839	dendrite cytoplasm	0.0115822	GO:CC	PHGbrown	full module	1
GO:0005874	microtubule	0.0120697	GO:CC	PHGbrown	full module	1
GO:0030662	coated vesicle membrane	0.012561	GO:CC	PHGbrown	full module	1
GO:0099571	postsynaptic cytoskeleton	0.0137175	GO:CC	PHGbrown	full module	1
GO:0060199	clathrin-sculpted glutamate transport vesicle	0.0138599	GO:CC	PHGbrown	full module	1
GO:0098855	HCN channel complex	0.0138599	GO:CC	PHGbrown	full module	1
GO:0060203	clathrin-sculpted glutamate transport vesicle membrane	0.0138599	GO:CC	PHGbrown	full module	1
GO:0099160	postsynaptic intermediate filament cytoskeleton	0.0138599	GO:CC	PHGbrown	full module	1
GO:0005769	early endosome	0.0140281	GO:CC	PHGbrown	full module	1
GO:0032838	plasma membrane bounded cell projection cytoplasm	0.0146339	GO:CC	PHGbrown	full module	1
GO:0008287	protein serine/threonine phosphatase complex	0.0160724	GO:CC	PHGbrown	full module	1
GO:0016529	sarcoplasmic reticulum	0.0181903	GO:CC	PHGbrown	full module	1
GO:0032127	dense core granule membrane	0.0200622	GO:CC	PHGbrown	full module	1
GO:0005905	clathrin-coated pit	0.0218066	GO:CC	PHGbrown	full module	1
GO:0045121	membrane raft	0.0241761	GO:CC	PHGbrown	full module	1
GO:0030673	axolemma	0.0248094	GO:CC	PHGbrown	full module	1
GO:0098857	membrane microdomain	0.0262134	GO:CC	PHGbrown	full module	1
GO:0099569	presynaptic cytoskeleton	0.0281504	GO:CC	PHGbrown	full module	1
GO:0005883	neurofilament	0.0281504	GO:CC	PHGbrown	full module	1
GO:0030117	membrane coat	0.0292257	GO:CC	PHGbrown	full module	1
GO:0048475	coated membrane	0.0292257	GO:CC	PHGbrown	full module	1
GO:0030863	cortical cytoskeleton	0.0350473	GO:CC	PHGbrown	full module	1
GO:0097440	apical dendrite	0.041092	GO:CC	PHGbrown	full module	1
GO:0099243	extrinsic component of synaptic membrane	0.041092	GO:CC	PHGbrown	full module	1
GO:0099512	supramolecular fiber	0.0415825	GO:CC	PHGbrown	full module	1
GO:0099738	cell cortex region	0.0424807	GO:CC	PHGbrown	full module	1
GO:0043235	receptor complex	0.0434177	GO:CC	PHGbrown	full module	1
GO:0005875	microtubule associated complex	0.0450314	GO:CC	PHGbrown	full module	1
GO:0005911	cell-cell junction	0.0485743	GO:CC	PHGbrown	full module	1
GO:0098835	presynaptic endocytic zone membrane	0.0499945	GO:CC	PHGbrown	full module	1
GO:0048788	cytoskeleton of presynaptic active zone	0.0499945	GO:CC	PHGbrown	full module	1
GO:0022839	monoatomic ion gated channel activity	2.03816e-35	GO:MF	PHGbrown	full module	1
GO:0022836	gated channel activity	5.37527e-35	GO:MF	PHGbrown	full module	1
GO:0015075	monoatomic ion transmembrane transporter activity	2.97737e-32	GO:MF	PHGbrown	full module	1
GO:0022843	voltage-gated monoatomic cation channel activity	3.65247e-31	GO:MF	PHGbrown	full module	1
GO:0015318	inorganic molecular entity transmembrane transporter activity	9.71412e-31	GO:MF	PHGbrown	full module	1
GO:0022890	inorganic cation transmembrane transporter activity	2.9757e-30	GO:MF	PHGbrown	full module	1
GO:1901702	salt transmembrane transporter activity	7.25279e-30	GO:MF	PHGbrown	full module	1
GO:0005216	monoatomic ion channel activity	1.07935e-29	GO:MF	PHGbrown	full module	1
GO:0046873	metal ion transmembrane transporter activity	3.66504e-29	GO:MF	PHGbrown	full module	1
GO:0005244	voltage-gated monoatomic ion channel activity	1.30869e-28	GO:MF	PHGbrown	full module	1
GO:0022832	voltage-gated channel activity	2.87686e-28	GO:MF	PHGbrown	full module	1
GO:0008324	monoatomic cation transmembrane transporter activity	1.10088e-27	GO:MF	PHGbrown	full module	1
GO:0022857	transmembrane transporter activity	1.80156e-26	GO:MF	PHGbrown	full module	1
GO:0005215	transporter activity	4.95611e-26	GO:MF	PHGbrown	full module	1
GO:0015267	channel activity	1.20732e-25	GO:MF	PHGbrown	full module	1
GO:0022803	passive transmembrane transporter activity	1.47371e-25	GO:MF	PHGbrown	full module	1
GO:0005261	monoatomic cation channel activity	2.90005e-25	GO:MF	PHGbrown	full module	1
GO:0005515	protein binding	4.68361e-25	GO:MF	PHGbrown	full module	1
GO:0005249	voltage-gated potassium channel activity	2.13215e-21	GO:MF	PHGbrown	full module	1
GO:0015079	potassium ion transmembrane transporter activity	1.45118e-20	GO:MF	PHGbrown	full module	1
GO:0005267	potassium channel activity	3.19591e-19	GO:MF	PHGbrown	full module	1
GO:0030594	neurotransmitter receptor activity	7.71247e-18	GO:MF	PHGbrown	full module	1
GO:0015276	ligand-gated monoatomic ion channel activity	4.02465e-14	GO:MF	PHGbrown	full module	1
GO:0005516	calmodulin binding	5.08522e-14	GO:MF	PHGbrown	full module	1
GO:0008092	cytoskeletal protein binding	5.36398e-14	GO:MF	PHGbrown	full module	1
GO:0022834	ligand-gated channel activity	5.48891e-14	GO:MF	PHGbrown	full module	1
GO:0098960	postsynaptic neurotransmitter receptor activity	1.09291e-12	GO:MF	PHGbrown	full module	1
GO:0015085	calcium ion transmembrane transporter activity	3.17138e-12	GO:MF	PHGbrown	full module	1
GO:0043168	anion binding	5.75576e-12	GO:MF	PHGbrown	full module	1
GO:0032555	purine ribonucleotide binding	3.39046e-11	GO:MF	PHGbrown	full module	1
GO:0022824	transmitter-gated monoatomic ion channel activity	3.80591e-11	GO:MF	PHGbrown	full module	1
GO:0022835	transmitter-gated channel activity	3.80591e-11	GO:MF	PHGbrown	full module	1
GO:0032553	ribonucleotide binding	5.30823e-11	GO:MF	PHGbrown	full module	1
GO:0017076	purine nucleotide binding	2.75811e-10	GO:MF	PHGbrown	full module	1
GO:0097367	carbohydrate derivative binding	5.20877e-10	GO:MF	PHGbrown	full module	1
GO:0008066	glutamate receptor activity	1.41132e-09	GO:MF	PHGbrown	full module	1
GO:0035639	purine ribonucleoside triphosphate binding	1.74086e-09	GO:MF	PHGbrown	full module	1
GO:0000166	nucleotide binding	3.3205e-09	GO:MF	PHGbrown	full module	1
GO:1901265	nucleoside phosphate binding	3.4966e-09	GO:MF	PHGbrown	full module	1
GO:0036094	small molecule binding	6.30963e-09	GO:MF	PHGbrown	full module	1
GO:0005245	voltage-gated calcium channel activity	6.98078e-09	GO:MF	PHGbrown	full module	1
GO:0016301	kinase activity	9.56387e-09	GO:MF	PHGbrown	full module	1
GO:0044325	transmembrane transporter binding	1.444e-08	GO:MF	PHGbrown	full module	1
GO:0005230	extracellular ligand-gated monoatomic ion channel activity	1.56002e-08	GO:MF	PHGbrown	full module	1
GO:0035254	glutamate receptor binding	1.67366e-08	GO:MF	PHGbrown	full module	1
GO:0016773	phosphotransferase activity, alcohol group as acceptor	3.35352e-08	GO:MF	PHGbrown	full module	1
GO:0032559	adenyl ribonucleotide binding	5.8456e-08	GO:MF	PHGbrown	full module	1
GO:1904315	transmitter-gated monoatomic ion channel activity involved in regulation of postsynaptic membrane potential	7.32351e-08	GO:MF	PHGbrown	full module	1
GO:0016247	channel regulator activity	9.3401e-08	GO:MF	PHGbrown	full module	1
GO:0005262	calcium channel activity	1.31151e-07	GO:MF	PHGbrown	full module	1
GO:0099529	neurotransmitter receptor activity involved in regulation of postsynaptic membrane potential	1.816e-07	GO:MF	PHGbrown	full module	1
GO:0099106	ion channel regulator activity	2.53779e-07	GO:MF	PHGbrown	full module	1
GO:0005272	sodium channel activity	2.96588e-07	GO:MF	PHGbrown	full module	1
GO:0030554	adenyl nucleotide binding	3.93008e-07	GO:MF	PHGbrown	full module	1
GO:0106310	protein serine kinase activity	5.27143e-07	GO:MF	PHGbrown	full module	1
GO:0004672	protein kinase activity	8.00936e-07	GO:MF	PHGbrown	full module	1
GO:0004674	protein serine/threonine kinase activity	1.52334e-06	GO:MF	PHGbrown	full module	1
GO:0005248	voltage-gated sodium channel activity	1.77828e-06	GO:MF	PHGbrown	full module	1
GO:0004970	ionotropic glutamate receptor activity	2.50947e-06	GO:MF	PHGbrown	full module	1
GO:0005524	ATP binding	3.30591e-06	GO:MF	PHGbrown	full module	1
GO:0015631	tubulin binding	3.748e-06	GO:MF	PHGbrown	full module	1
GO:0000149	SNARE binding	5.24087e-06	GO:MF	PHGbrown	full module	1
GO:0015081	sodium ion transmembrane transporter activity	5.88093e-06	GO:MF	PHGbrown	full module	1
GO:0043167	ion binding	6.665e-06	GO:MF	PHGbrown	full module	1
GO:0016772	transferase activity, transferring phosphorus-containing groups	7.46261e-06	GO:MF	PHGbrown	full module	1
GO:0035255	ionotropic glutamate receptor binding	7.57929e-06	GO:MF	PHGbrown	full module	1
GO:0008331	high voltage-gated calcium channel activity	7.57929e-06	GO:MF	PHGbrown	full module	1
GO:0030276	clathrin binding	8.87056e-06	GO:MF	PHGbrown	full module	1
GO:0005543	phospholipid binding	1.02467e-05	GO:MF	PHGbrown	full module	1
GO:0099094	ligand-gated monoatomic cation channel activity	1.31632e-05	GO:MF	PHGbrown	full module	1
GO:0004993	G protein-coupled serotonin receptor activity	2.52425e-05	GO:MF	PHGbrown	full module	1
GO:0017075	syntaxin-1 binding	4.10849e-05	GO:MF	PHGbrown	full module	1
GO:0099095	ligand-gated monoatomic anion channel activity	4.10849e-05	GO:MF	PHGbrown	full module	1
GO:0099589	serotonin receptor activity	4.76868e-05	GO:MF	PHGbrown	full module	1
GO:0004683	calmodulin-dependent protein kinase activity	4.76868e-05	GO:MF	PHGbrown	full module	1
GO:0008017	microtubule binding	5.31945e-05	GO:MF	PHGbrown	full module	1
GO:0005509	calcium ion binding	6.40782e-05	GO:MF	PHGbrown	full module	1
GO:0019905	syntaxin binding	0.000153534	GO:MF	PHGbrown	full module	1
GO:0005237	inhibitory extracellular ligand-gated monoatomic ion channel activity	0.000193647	GO:MF	PHGbrown	full module	1
GO:0022853	active monoatomic ion transmembrane transporter activity	0.000281058	GO:MF	PHGbrown	full module	1
GO:0098918	structural constituent of synapse	0.000452559	GO:MF	PHGbrown	full module	1
GO:0005544	calcium-dependent phospholipid binding	0.000463527	GO:MF	PHGbrown	full module	1
GO:0030552	cAMP binding	0.000532588	GO:MF	PHGbrown	full module	1
GO:0003924	GTPase activity	0.000567035	GO:MF	PHGbrown	full module	1
GO:0099508	voltage-gated monoatomic ion channel activity involved in regulation of presynaptic membrane potential	0.000612251	GO:MF	PHGbrown	full module	1
GO:0005251	delayed rectifier potassium channel activity	0.000730441	GO:MF	PHGbrown	full module	1
GO:0048156	tau protein binding	0.000810298	GO:MF	PHGbrown	full module	1
GO:0030695	GTPase regulator activity	0.000869697	GO:MF	PHGbrown	full module	1
GO:0042578	phosphoric ester hydrolase activity	0.000986152	GO:MF	PHGbrown	full module	1
GO:0060589	nucleoside-triphosphatase regulator activity	0.00117869	GO:MF	PHGbrown	full module	1
GO:0022851	GABA-gated chloride ion channel activity	0.00147207	GO:MF	PHGbrown	full module	1
GO:0017080	sodium channel regulator activity	0.00183104	GO:MF	PHGbrown	full module	1
GO:0016917	GABA receptor activity	0.00302548	GO:MF	PHGbrown	full module	1
GO:0140828	metal cation:monoatomic cation antiporter activity	0.00337346	GO:MF	PHGbrown	full module	1
GO:0019829	ATPase-coupled monoatomic cation transmembrane transporter activity	0.00416045	GO:MF	PHGbrown	full module	1
GO:0019001	guanyl nucleotide binding	0.00531813	GO:MF	PHGbrown	full module	1
GO:0032561	guanyl ribonucleotide binding	0.00531813	GO:MF	PHGbrown	full module	1
GO:0004890	GABA-A receptor activity	0.00601795	GO:MF	PHGbrown	full module	1
GO:0099507	ligand-gated monoatomic ion channel activity involved in regulation of presynaptic membrane potential	0.00629591	GO:MF	PHGbrown	full module	1
GO:0008227	G protein-coupled amine receptor activity	0.00728345	GO:MF	PHGbrown	full module	1
GO:0005525	GTP binding	0.0080364	GO:MF	PHGbrown	full module	1
GO:0019894	kinesin binding	0.00834226	GO:MF	PHGbrown	full module	1
GO:0016740	transferase activity	0.00991713	GO:MF	PHGbrown	full module	1
GO:0008289	lipid binding	0.0105588	GO:MF	PHGbrown	full module	1
GO:0030165	PDZ domain binding	0.0144933	GO:MF	PHGbrown	full module	1
GO:0098988	G protein-coupled glutamate receptor activity	0.0156638	GO:MF	PHGbrown	full module	1
GO:0001640	adenylate cyclase inhibiting G protein-coupled glutamate receptor activity	0.0156638	GO:MF	PHGbrown	full module	1
GO:0017111	ribonucleoside triphosphate phosphatase activity	0.0159097	GO:MF	PHGbrown	full module	1
GO:0015108	chloride transmembrane transporter activity	0.0171313	GO:MF	PHGbrown	full module	1
GO:0030507	spectrin binding	0.0180804	GO:MF	PHGbrown	full module	1
GO:0050811	GABA receptor binding	0.020352	GO:MF	PHGbrown	full module	1
GO:0030551	cyclic nucleotide binding	0.0215247	GO:MF	PHGbrown	full module	1
GO:0097110	scaffold protein binding	0.0254716	GO:MF	PHGbrown	full module	1
GO:0019899	enzyme binding	0.030395	GO:MF	PHGbrown	full module	1
GO:0004971	AMPA glutamate receptor activity	0.0322642	GO:MF	PHGbrown	full module	1
GO:0005003	ephrin receptor activity	0.0338916	GO:MF	PHGbrown	full module	1
GO:0031690	adrenergic receptor binding	0.0338916	GO:MF	PHGbrown	full module	1
GO:0033218	amide binding	0.0346491	GO:MF	PHGbrown	full module	1
GO:0008509	monoatomic anion transmembrane transporter activity	0.0356745	GO:MF	PHGbrown	full module	1
GO:0015271	outward rectifier potassium channel activity	0.0398446	GO:MF	PHGbrown	full module	1
GO:0005005	transmembrane-ephrin receptor activity	0.0398446	GO:MF	PHGbrown	full module	1
GO:0005246	calcium channel regulator activity	0.0402999	GO:MF	PHGbrown	full module	1
GO:0001540	amyloid-beta binding	0.0409999	GO:MF	PHGbrown	full module	1
GO:0016907	G protein-coupled acetylcholine receptor activity	0.0498207	GO:MF	PHGbrown	full module	1
KEGG:04724	Glutamatergic synapse	1.30789e-18	KEGG	PHGbrown	full module	1
KEGG:04360	Axon guidance	1.99906e-13	KEGG	PHGbrown	full module	1
KEGG:05033	Nicotine addiction	1.37129e-12	KEGG	PHGbrown	full module	1
KEGG:04024	cAMP signaling pathway	3.08698e-12	KEGG	PHGbrown	full module	1
KEGG:05032	Morphine addiction	4.89495e-12	KEGG	PHGbrown	full module	1
KEGG:04921	Oxytocin signaling pathway	6.99859e-12	KEGG	PHGbrown	full module	1
KEGG:04728	Dopaminergic synapse	8.07471e-12	KEGG	PHGbrown	full module	1
KEGG:04261	Adrenergic signaling in cardiomyocytes	3.19042e-11	KEGG	PHGbrown	full module	1
KEGG:04080	Neuroactive ligand-receptor interaction	3.76063e-11	KEGG	PHGbrown	full module	1
KEGG:04723	Retrograde endocannabinoid signaling	1.36596e-10	KEGG	PHGbrown	full module	1
KEGG:04020	Calcium signaling pathway	2.72774e-10	KEGG	PHGbrown	full module	1
KEGG:04720	Long-term potentiation	4.8254e-10	KEGG	PHGbrown	full module	1
KEGG:04725	Cholinergic synapse	4.97943e-10	KEGG	PHGbrown	full module	1
KEGG:04713	Circadian entrainment	5.17535e-10	KEGG	PHGbrown	full module	1
KEGG:04721	Synaptic vesicle cycle	8.41692e-10	KEGG	PHGbrown	full module	1
KEGG:04727	GABAergic synapse	1.15624e-09	KEGG	PHGbrown	full module	1
KEGG:04961	Endocrine and other factor-regulated calcium reabsorption	2.4508e-08	KEGG	PHGbrown	full module	1
KEGG:04925	Aldosterone synthesis and secretion	9.46192e-08	KEGG	PHGbrown	full module	1
KEGG:04726	Serotonergic synapse	1.80228e-07	KEGG	PHGbrown	full module	1
KEGG:04911	Insulin secretion	3.62405e-07	KEGG	PHGbrown	full module	1
KEGG:05031	Amphetamine addiction	1.50745e-06	KEGG	PHGbrown	full module	1
KEGG:04929	GnRH secretion	1.64432e-06	KEGG	PHGbrown	full module	1
KEGG:04010	MAPK signaling pathway	5.34934e-05	KEGG	PHGbrown	full module	1
KEGG:04540	Gap junction	5.37714e-05	KEGG	PHGbrown	full module	1
KEGG:04022	cGMP-PKG signaling pathway	0.000132529	KEGG	PHGbrown	full module	1
KEGG:04912	GnRH signaling pathway	0.000161409	KEGG	PHGbrown	full module	1
KEGG:04971	Gastric acid secretion	0.000224024	KEGG	PHGbrown	full module	1
KEGG:04012	ErbB signaling pathway	0.000341248	KEGG	PHGbrown	full module	1
KEGG:04070	Phosphatidylinositol signaling system	0.000363709	KEGG	PHGbrown	full module	1
KEGG:04935	Growth hormone synthesis, secretion and action	0.000630047	KEGG	PHGbrown	full module	1
KEGG:04260	Cardiac muscle contraction	0.000639477	KEGG	PHGbrown	full module	1
KEGG:04730	Long-term depression	0.00116484	KEGG	PHGbrown	full module	1
KEGG:04742	Taste transduction	0.00154423	KEGG	PHGbrown	full module	1
KEGG:04972	Pancreatic secretion	0.0079075	KEGG	PHGbrown	full module	1
KEGG:05414	Dilated cardiomyopathy	0.00920532	KEGG	PHGbrown	full module	1
KEGG:04072	Phospholipase D signaling pathway	0.0109277	KEGG	PHGbrown	full module	1
KEGG:04014	Ras signaling pathway	0.0113472	KEGG	PHGbrown	full module	1
KEGG:04970	Salivary secretion	0.0125683	KEGG	PHGbrown	full module	1
KEGG:04750	Inflammatory mediator regulation of TRP channels	0.0148	KEGG	PHGbrown	full module	1
KEGG:05231	Choline metabolism in cancer	0.0148	KEGG	PHGbrown	full module	1
KEGG:04930	Type II diabetes mellitus	0.0162869	KEGG	PHGbrown	full module	1
KEGG:04071	Sphingolipid signaling pathway	0.0179717	KEGG	PHGbrown	full module	1
KEGG:05022	Pathways of neurodegeneration - multiple diseases	0.0184224	KEGG	PHGbrown	full module	1
KEGG:05030	Cocaine addiction	0.0326843	KEGG	PHGbrown	full module	1
KEGG:05017	Spinocerebellar ataxia	0.0373839	KEGG	PHGbrown	full module	1
KEGG:05110	Vibrio cholerae infection	0.0406213	KEGG	PHGbrown	full module	1
KEGG:05412	Arrhythmogenic right ventricular cardiomyopathy	0.0445151	KEGG	PHGbrown	full module	1
KEGG:04114	Oocyte meiosis	0.0494018	KEGG	PHGbrown	full module	1
GO:0009653	anatomical structure morphogenesis	5.02766e-37	GO:BP	PHGyellow	full module	1
GO:0048856	anatomical structure development	2.42013e-34	GO:BP	PHGyellow	full module	1
GO:0007275	multicellular organism development	1.62719e-33	GO:BP	PHGyellow	full module	1
GO:0048731	system development	6.4017e-33	GO:BP	PHGyellow	full module	1
GO:0032502	developmental process	1.2056e-32	GO:BP	PHGyellow	full module	1
GO:0007155	cell adhesion	1.14183e-29	GO:BP	PHGyellow	full module	1
GO:0072359	circulatory system development	1.06725e-28	GO:BP	PHGyellow	full module	1
GO:0050793	regulation of developmental process	8.68538e-26	GO:BP	PHGyellow	full module	1
GO:0032501	multicellular organismal process	6.771e-25	GO:BP	PHGyellow	full module	1
GO:0009888	tissue development	3.08625e-24	GO:BP	PHGyellow	full module	1
GO:0048513	animal organ development	7.47804e-24	GO:BP	PHGyellow	full module	1
GO:0048518	positive regulation of biological process	8.50864e-24	GO:BP	PHGyellow	full module	1
GO:0023051	regulation of signaling	2.57748e-22	GO:BP	PHGyellow	full module	1
GO:0048522	positive regulation of cellular process	3.00953e-22	GO:BP	PHGyellow	full module	1
GO:0010646	regulation of cell communication	3.77661e-22	GO:BP	PHGyellow	full module	1
GO:0009966	regulation of signal transduction	4.27767e-22	GO:BP	PHGyellow	full module	1
GO:0035295	tube development	1.8736e-21	GO:BP	PHGyellow	full module	1
GO:0048646	anatomical structure formation involved in morphogenesis	3.24514e-21	GO:BP	PHGyellow	full module	1
GO:0007166	cell surface receptor signaling pathway	1.21097e-20	GO:BP	PHGyellow	full module	1
GO:0035239	tube morphogenesis	2.69116e-20	GO:BP	PHGyellow	full module	1
GO:0051239	regulation of multicellular organismal process	7.75228e-20	GO:BP	PHGyellow	full module	1
GO:0001568	blood vessel development	1.39961e-19	GO:BP	PHGyellow	full module	1
GO:0007154	cell communication	1.83182e-19	GO:BP	PHGyellow	full module	1
GO:0023052	signaling	3.76362e-19	GO:BP	PHGyellow	full module	1
GO:0001944	vasculature development	5.40529e-19	GO:BP	PHGyellow	full module	1
GO:0007399	nervous system development	7.73741e-19	GO:BP	PHGyellow	full module	1
GO:0065007	biological regulation	7.80729e-19	GO:BP	PHGyellow	full module	1
GO:0009967	positive regulation of signal transduction	2.20803e-18	GO:BP	PHGyellow	full module	1
GO:0007165	signal transduction	2.74135e-18	GO:BP	PHGyellow	full module	1
GO:0030154	cell differentiation	5.19056e-18	GO:BP	PHGyellow	full module	1
GO:0048869	cellular developmental process	5.371e-18	GO:BP	PHGyellow	full module	1
GO:0048729	tissue morphogenesis	7.45738e-18	GO:BP	PHGyellow	full module	1
GO:0048583	regulation of response to stimulus	1.15892e-17	GO:BP	PHGyellow	full module	1
GO:0030334	regulation of cell migration	1.37238e-17	GO:BP	PHGyellow	full module	1
GO:0016477	cell migration	1.881e-17	GO:BP	PHGyellow	full module	1
GO:0009887	animal organ morphogenesis	2.58208e-17	GO:BP	PHGyellow	full module	1
GO:0010647	positive regulation of cell communication	3.90321e-17	GO:BP	PHGyellow	full module	1
GO:0061061	muscle structure development	5.67438e-17	GO:BP	PHGyellow	full module	1
GO:0050896	response to stimulus	7.23047e-17	GO:BP	PHGyellow	full module	1
GO:0023056	positive regulation of signaling	1.04185e-16	GO:BP	PHGyellow	full module	1
GO:0008283	cell population proliferation	1.44386e-16	GO:BP	PHGyellow	full module	1
GO:0007507	heart development	1.76411e-16	GO:BP	PHGyellow	full module	1
GO:2000145	regulation of cell motility	3.46453e-16	GO:BP	PHGyellow	full module	1
GO:0050789	regulation of biological process	7.39469e-16	GO:BP	PHGyellow	full module	1
GO:0009719	response to endogenous stimulus	1.11484e-15	GO:BP	PHGyellow	full module	1
GO:0048514	blood vessel morphogenesis	1.84961e-15	GO:BP	PHGyellow	full module	1
GO:0051094	positive regulation of developmental process	2.57953e-15	GO:BP	PHGyellow	full module	1
GO:0051716	cellular response to stimulus	3.02315e-15	GO:BP	PHGyellow	full module	1
GO:0098609	cell-cell adhesion	3.57922e-15	GO:BP	PHGyellow	full module	1
GO:0040012	regulation of locomotion	5.74473e-15	GO:BP	PHGyellow	full module	1
GO:0048519	negative regulation of biological process	7.99087e-15	GO:BP	PHGyellow	full module	1
GO:0071495	cellular response to endogenous stimulus	8.88435e-15	GO:BP	PHGyellow	full module	1
GO:0048870	cell motility	1.8014e-14	GO:BP	PHGyellow	full module	1
GO:0042127	regulation of cell population proliferation	2.02374e-14	GO:BP	PHGyellow	full module	1
GO:0048584	positive regulation of response to stimulus	2.84654e-14	GO:BP	PHGyellow	full module	1
GO:0051240	positive regulation of multicellular organismal process	2.8929e-14	GO:BP	PHGyellow	full module	1
GO:0045595	regulation of cell differentiation	4.31319e-14	GO:BP	PHGyellow	full module	1
GO:0060429	epithelium development	1.10955e-13	GO:BP	PHGyellow	full module	1
GO:0035556	intracellular signal transduction	2.04415e-13	GO:BP	PHGyellow	full module	1
GO:0070848	response to growth factor	2.77962e-13	GO:BP	PHGyellow	full module	1
GO:0007167	enzyme-linked receptor protein signaling pathway	4.28156e-13	GO:BP	PHGyellow	full module	1
GO:0009611	response to wounding	4.72025e-13	GO:BP	PHGyellow	full module	1
GO:0030335	positive regulation of cell migration	5.0152e-13	GO:BP	PHGyellow	full module	1
GO:0048523	negative regulation of cellular process	5.20169e-13	GO:BP	PHGyellow	full module	1
GO:0034330	cell junction organization	8.15501e-13	GO:BP	PHGyellow	full module	1
GO:0050794	regulation of cellular process	8.56815e-13	GO:BP	PHGyellow	full module	1
GO:0071363	cellular response to growth factor stimulus	1.03878e-12	GO:BP	PHGyellow	full module	1
GO:0042063	gliogenesis	1.15898e-12	GO:BP	PHGyellow	full module	1
GO:0022008	neurogenesis	1.2698e-12	GO:BP	PHGyellow	full module	1
GO:2000147	positive regulation of cell motility	1.36082e-12	GO:BP	PHGyellow	full module	1
GO:0010001	glial cell differentiation	1.41836e-12	GO:BP	PHGyellow	full module	1
GO:0009790	embryo development	1.60061e-12	GO:BP	PHGyellow	full module	1
GO:0002009	morphogenesis of an epithelium	2.8672e-12	GO:BP	PHGyellow	full module	1
GO:0040011	locomotion	3.83111e-12	GO:BP	PHGyellow	full module	1
GO:0040017	positive regulation of locomotion	4.87909e-12	GO:BP	PHGyellow	full module	1
GO:0031589	cell-substrate adhesion	5.90908e-12	GO:BP	PHGyellow	full module	1
GO:0045597	positive regulation of cell differentiation	6.76167e-12	GO:BP	PHGyellow	full module	1
GO:0000902	cell morphogenesis	8.82754e-12	GO:BP	PHGyellow	full module	1
GO:0051128	regulation of cellular component organization	9.1147e-12	GO:BP	PHGyellow	full module	1
GO:0060537	muscle tissue development	1.79011e-11	GO:BP	PHGyellow	full module	1
GO:1902531	regulation of intracellular signal transduction	1.92481e-11	GO:BP	PHGyellow	full module	1
GO:0065008	regulation of biological quality	2.76955e-11	GO:BP	PHGyellow	full module	1
GO:0007423	sensory organ development	5.86092e-11	GO:BP	PHGyellow	full module	1
GO:0007178	transmembrane receptor protein serine/threonine kinase signaling pathway	6.39581e-11	GO:BP	PHGyellow	full module	1
GO:0048598	embryonic morphogenesis	1.16334e-10	GO:BP	PHGyellow	full module	1
GO:0022603	regulation of anatomical structure morphogenesis	1.50641e-10	GO:BP	PHGyellow	full module	1
GO:0003012	muscle system process	1.52896e-10	GO:BP	PHGyellow	full module	1
GO:2000026	regulation of multicellular organismal development	1.95335e-10	GO:BP	PHGyellow	full module	1
GO:0001525	angiogenesis	2.03352e-10	GO:BP	PHGyellow	full module	1
GO:0010648	negative regulation of cell communication	2.04216e-10	GO:BP	PHGyellow	full module	1
GO:0023057	negative regulation of signaling	2.04216e-10	GO:BP	PHGyellow	full module	1
GO:0001667	ameboidal-type cell migration	2.92874e-10	GO:BP	PHGyellow	full module	1
GO:0001503	ossification	3.34831e-10	GO:BP	PHGyellow	full module	1
GO:0042060	wound healing	4.42212e-10	GO:BP	PHGyellow	full module	1
GO:0097435	supramolecular fiber organization	4.65249e-10	GO:BP	PHGyellow	full module	1
GO:0009968	negative regulation of signal transduction	5.75083e-10	GO:BP	PHGyellow	full module	1
GO:0007417	central nervous system development	7.69531e-10	GO:BP	PHGyellow	full module	1
GO:0031325	positive regulation of cellular metabolic process	9.17477e-10	GO:BP	PHGyellow	full module	1
GO:0009893	positive regulation of metabolic process	1.03431e-09	GO:BP	PHGyellow	full module	1
GO:0010033	response to organic substance	1.20251e-09	GO:BP	PHGyellow	full module	1
GO:0014706	striated muscle tissue development	2.26014e-09	GO:BP	PHGyellow	full module	1
GO:0048468	cell development	3.11235e-09	GO:BP	PHGyellow	full module	1
GO:0051179	localization	4.55963e-09	GO:BP	PHGyellow	full module	1
GO:0034329	cell junction assembly	5.18364e-09	GO:BP	PHGyellow	full module	1
GO:0071559	response to transforming growth factor beta	5.34809e-09	GO:BP	PHGyellow	full module	1
GO:0030155	regulation of cell adhesion	5.88101e-09	GO:BP	PHGyellow	full module	1
GO:0003013	circulatory system process	5.88961e-09	GO:BP	PHGyellow	full module	1
GO:0030198	extracellular matrix organization	6.85387e-09	GO:BP	PHGyellow	full module	1
GO:0001649	osteoblast differentiation	7.10915e-09	GO:BP	PHGyellow	full module	1
GO:0043062	extracellular structure organization	7.5889e-09	GO:BP	PHGyellow	full module	1
GO:0048585	negative regulation of response to stimulus	8.26552e-09	GO:BP	PHGyellow	full module	1
GO:0043010	camera-type eye development	9.21105e-09	GO:BP	PHGyellow	full module	1
GO:0045229	external encapsulating structure organization	9.29123e-09	GO:BP	PHGyellow	full module	1
GO:0030029	actin filament-based process	1.08433e-08	GO:BP	PHGyellow	full module	1
GO:0051093	negative regulation of developmental process	1.09405e-08	GO:BP	PHGyellow	full module	1
GO:0003008	system process	1.15443e-08	GO:BP	PHGyellow	full module	1
GO:0071560	cellular response to transforming growth factor beta stimulus	1.20812e-08	GO:BP	PHGyellow	full module	1
GO:0072001	renal system development	1.38526e-08	GO:BP	PHGyellow	full module	1
GO:0001654	eye development	1.97991e-08	GO:BP	PHGyellow	full module	1
GO:0045216	cell-cell junction organization	2.22134e-08	GO:BP	PHGyellow	full module	1
GO:0008285	negative regulation of cell population proliferation	2.37381e-08	GO:BP	PHGyellow	full module	1
GO:0150063	visual system development	2.789e-08	GO:BP	PHGyellow	full module	1
GO:0048738	cardiac muscle tissue development	3.00854e-08	GO:BP	PHGyellow	full module	1
GO:0016055	Wnt signaling pathway	3.16868e-08	GO:BP	PHGyellow	full module	1
GO:0019220	regulation of phosphate metabolic process	3.2869e-08	GO:BP	PHGyellow	full module	1
GO:0051174	regulation of phosphorus metabolic process	3.4351e-08	GO:BP	PHGyellow	full module	1
GO:0198738	cell-cell signaling by wnt	3.71167e-08	GO:BP	PHGyellow	full module	1
GO:0080090	regulation of primary metabolic process	4.11945e-08	GO:BP	PHGyellow	full module	1
GO:0007010	cytoskeleton organization	4.14474e-08	GO:BP	PHGyellow	full module	1
GO:0061351	neural precursor cell proliferation	4.55464e-08	GO:BP	PHGyellow	full module	1
GO:0048880	sensory system development	4.61945e-08	GO:BP	PHGyellow	full module	1
GO:0007160	cell-matrix adhesion	6.93796e-08	GO:BP	PHGyellow	full module	1
GO:0070887	cellular response to chemical stimulus	7.07689e-08	GO:BP	PHGyellow	full module	1
GO:0003007	heart morphogenesis	7.44248e-08	GO:BP	PHGyellow	full module	1
GO:0042692	muscle cell differentiation	7.63684e-08	GO:BP	PHGyellow	full module	1
GO:0051173	positive regulation of nitrogen compound metabolic process	7.63701e-08	GO:BP	PHGyellow	full module	1
GO:0065009	regulation of molecular function	9.46709e-08	GO:BP	PHGyellow	full module	1
GO:0008284	positive regulation of cell population proliferation	9.97763e-08	GO:BP	PHGyellow	full module	1
GO:0048699	generation of neurons	1.07933e-07	GO:BP	PHGyellow	full module	1
GO:0032879	regulation of localization	1.10149e-07	GO:BP	PHGyellow	full module	1
GO:0043408	regulation of MAPK cascade	1.20271e-07	GO:BP	PHGyellow	full module	1
GO:0010810	regulation of cell-substrate adhesion	1.37189e-07	GO:BP	PHGyellow	full module	1
GO:0060562	epithelial tube morphogenesis	1.38758e-07	GO:BP	PHGyellow	full module	1
GO:0006936	muscle contraction	1.66442e-07	GO:BP	PHGyellow	full module	1
GO:0042592	homeostatic process	2.05353e-07	GO:BP	PHGyellow	full module	1
GO:0043069	negative regulation of programmed cell death	2.16412e-07	GO:BP	PHGyellow	full module	1
GO:0032989	cellular component morphogenesis	2.25115e-07	GO:BP	PHGyellow	full module	1
GO:0000165	MAPK cascade	2.33387e-07	GO:BP	PHGyellow	full module	1
GO:0072006	nephron development	2.39025e-07	GO:BP	PHGyellow	full module	1
GO:0071310	cellular response to organic substance	2.55394e-07	GO:BP	PHGyellow	full module	1
GO:0042325	regulation of phosphorylation	2.63358e-07	GO:BP	PHGyellow	full module	1
GO:2000177	regulation of neural precursor cell proliferation	2.7364e-07	GO:BP	PHGyellow	full module	1
GO:1903053	regulation of extracellular matrix organization	2.74061e-07	GO:BP	PHGyellow	full module	1
GO:1901700	response to oxygen-containing compound	2.75973e-07	GO:BP	PHGyellow	full module	1
GO:0001822	kidney development	3.12951e-07	GO:BP	PHGyellow	full module	1
GO:0043066	negative regulation of apoptotic process	3.48368e-07	GO:BP	PHGyellow	full module	1
GO:0001932	regulation of protein phosphorylation	4.18961e-07	GO:BP	PHGyellow	full module	1
GO:0007229	integrin-mediated signaling pathway	4.37989e-07	GO:BP	PHGyellow	full module	1
GO:0030182	neuron differentiation	4.83177e-07	GO:BP	PHGyellow	full module	1
GO:0007044	cell-substrate junction assembly	5.00771e-07	GO:BP	PHGyellow	full module	1
GO:0048871	multicellular organismal-level homeostasis	5.07585e-07	GO:BP	PHGyellow	full module	1
GO:0001501	skeletal system development	5.22046e-07	GO:BP	PHGyellow	full module	1
GO:0051171	regulation of nitrogen compound metabolic process	7.7445e-07	GO:BP	PHGyellow	full module	1
GO:1902533	positive regulation of intracellular signal transduction	8.09018e-07	GO:BP	PHGyellow	full module	1
GO:0010604	positive regulation of macromolecule metabolic process	8.4829e-07	GO:BP	PHGyellow	full module	1
GO:0051246	regulation of protein metabolic process	1.02226e-06	GO:BP	PHGyellow	full module	1
GO:0007156	homophilic cell adhesion via plasma membrane adhesion molecules	1.10423e-06	GO:BP	PHGyellow	full module	1
GO:0007369	gastrulation	1.11074e-06	GO:BP	PHGyellow	full module	1
GO:0050673	epithelial cell proliferation	1.26388e-06	GO:BP	PHGyellow	full module	1
GO:0010562	positive regulation of phosphorus metabolic process	1.43504e-06	GO:BP	PHGyellow	full module	1
GO:0045937	positive regulation of phosphate metabolic process	1.43504e-06	GO:BP	PHGyellow	full module	1
GO:0120036	plasma membrane bounded cell projection organization	1.86634e-06	GO:BP	PHGyellow	full module	1
GO:0150115	cell-substrate junction organization	1.87647e-06	GO:BP	PHGyellow	full module	1
GO:0045667	regulation of osteoblast differentiation	1.95405e-06	GO:BP	PHGyellow	full module	1
GO:0043009	chordate embryonic development	2.10293e-06	GO:BP	PHGyellow	full module	1
GO:0007517	muscle organ development	2.16823e-06	GO:BP	PHGyellow	full module	1
GO:0022612	gland morphogenesis	2.28687e-06	GO:BP	PHGyellow	full module	1
GO:0031399	regulation of protein modification process	2.30728e-06	GO:BP	PHGyellow	full module	1
GO:0060322	head development	2.52967e-06	GO:BP	PHGyellow	full module	1
GO:0044087	regulation of cellular component biogenesis	2.62737e-06	GO:BP	PHGyellow	full module	1
GO:0030111	regulation of Wnt signaling pathway	2.78879e-06	GO:BP	PHGyellow	full module	1
GO:0003203	endocardial cushion morphogenesis	2.80898e-06	GO:BP	PHGyellow	full module	1
GO:0006950	response to stress	2.90055e-06	GO:BP	PHGyellow	full module	1
GO:0044057	regulation of system process	3.0088e-06	GO:BP	PHGyellow	full module	1
GO:0051049	regulation of transport	3.05802e-06	GO:BP	PHGyellow	full module	1
GO:0061448	connective tissue development	3.31077e-06	GO:BP	PHGyellow	full module	1
GO:0072073	kidney epithelium development	3.36364e-06	GO:BP	PHGyellow	full module	1
GO:0008015	blood circulation	3.42485e-06	GO:BP	PHGyellow	full module	1
GO:0007179	transforming growth factor beta receptor signaling pathway	3.59102e-06	GO:BP	PHGyellow	full module	1
GO:0072132	mesenchyme morphogenesis	3.66794e-06	GO:BP	PHGyellow	full module	1
GO:0030030	cell projection organization	3.70175e-06	GO:BP	PHGyellow	full module	1
GO:0045596	negative regulation of cell differentiation	3.8811e-06	GO:BP	PHGyellow	full module	1
GO:0033002	muscle cell proliferation	4.02018e-06	GO:BP	PHGyellow	full module	1
GO:0030036	actin cytoskeleton organization	4.09998e-06	GO:BP	PHGyellow	full module	1
GO:0045165	cell fate commitment	4.35387e-06	GO:BP	PHGyellow	full module	1
GO:0042221	response to chemical	4.39311e-06	GO:BP	PHGyellow	full module	1
GO:0006629	lipid metabolic process	5.01313e-06	GO:BP	PHGyellow	full module	1
GO:0050678	regulation of epithelial cell proliferation	5.2197e-06	GO:BP	PHGyellow	full module	1
GO:0048732	gland development	5.24644e-06	GO:BP	PHGyellow	full module	1
GO:1901701	cellular response to oxygen-containing compound	5.68551e-06	GO:BP	PHGyellow	full module	1
GO:0048754	branching morphogenesis of an epithelial tube	5.7528e-06	GO:BP	PHGyellow	full module	1
GO:0021782	glial cell development	6.1136e-06	GO:BP	PHGyellow	full module	1
GO:0009792	embryo development ending in birth or egg hatching	7.043e-06	GO:BP	PHGyellow	full module	1
GO:0009891	positive regulation of biosynthetic process	7.05381e-06	GO:BP	PHGyellow	full module	1
GO:0031328	positive regulation of cellular biosynthetic process	7.7051e-06	GO:BP	PHGyellow	full module	1
GO:0051241	negative regulation of multicellular organismal process	8.48084e-06	GO:BP	PHGyellow	full module	1
GO:0051641	cellular localization	8.55823e-06	GO:BP	PHGyellow	full module	1
GO:0060249	anatomical structure homeostasis	8.57937e-06	GO:BP	PHGyellow	full module	1
GO:0001894	tissue homeostasis	8.57937e-06	GO:BP	PHGyellow	full module	1
GO:0014070	response to organic cyclic compound	8.65571e-06	GO:BP	PHGyellow	full module	1
GO:0071711	basement membrane organization	9.08586e-06	GO:BP	PHGyellow	full module	1
GO:0035265	organ growth	9.65858e-06	GO:BP	PHGyellow	full module	1
GO:0060485	mesenchyme development	9.77507e-06	GO:BP	PHGyellow	full module	1
GO:0031175	neuron projection development	9.93702e-06	GO:BP	PHGyellow	full module	1
GO:0009725	response to hormone	1.00076e-05	GO:BP	PHGyellow	full module	1
GO:0071772	response to BMP	1.01356e-05	GO:BP	PHGyellow	full module	1
GO:0071773	cellular response to BMP stimulus	1.01356e-05	GO:BP	PHGyellow	full module	1
GO:0030509	BMP signaling pathway	1.24323e-05	GO:BP	PHGyellow	full module	1
GO:0071407	cellular response to organic cyclic compound	1.36658e-05	GO:BP	PHGyellow	full module	1
GO:0048568	embryonic organ development	1.4468e-05	GO:BP	PHGyellow	full module	1
GO:0001570	vasculogenesis	1.77314e-05	GO:BP	PHGyellow	full module	1
GO:0060348	bone development	1.80644e-05	GO:BP	PHGyellow	full module	1
GO:0048666	neuron development	1.91509e-05	GO:BP	PHGyellow	full module	1
GO:0043410	positive regulation of MAPK cascade	1.92705e-05	GO:BP	PHGyellow	full module	1
GO:2000179	positive regulation of neural precursor cell proliferation	2.01264e-05	GO:BP	PHGyellow	full module	1
GO:0040007	growth	2.01357e-05	GO:BP	PHGyellow	full module	1
GO:0007420	brain development	2.065e-05	GO:BP	PHGyellow	full module	1
GO:1901698	response to nitrogen compound	2.09969e-05	GO:BP	PHGyellow	full module	1
GO:0090092	regulation of transmembrane receptor protein serine/threonine kinase signaling pathway	2.19266e-05	GO:BP	PHGyellow	full module	1
GO:0048589	developmental growth	2.19633e-05	GO:BP	PHGyellow	full module	1
GO:0032870	cellular response to hormone stimulus	2.32294e-05	GO:BP	PHGyellow	full module	1
GO:0032990	cell part morphogenesis	2.86448e-05	GO:BP	PHGyellow	full module	1
GO:0090287	regulation of cellular response to growth factor stimulus	3.37659e-05	GO:BP	PHGyellow	full module	1
GO:0045785	positive regulation of cell adhesion	3.55791e-05	GO:BP	PHGyellow	full module	1
GO:0048667	cell morphogenesis involved in neuron differentiation	3.62433e-05	GO:BP	PHGyellow	full module	1
GO:0042981	regulation of apoptotic process	3.66619e-05	GO:BP	PHGyellow	full module	1
GO:0033993	response to lipid	3.87545e-05	GO:BP	PHGyellow	full module	1
GO:0032835	glomerulus development	3.88642e-05	GO:BP	PHGyellow	full module	1
GO:0001934	positive regulation of protein phosphorylation	3.89673e-05	GO:BP	PHGyellow	full module	1
GO:0061564	axon development	4.07273e-05	GO:BP	PHGyellow	full module	1
GO:0035051	cardiocyte differentiation	4.99852e-05	GO:BP	PHGyellow	full module	1
GO:0050790	regulation of catalytic activity	5.01709e-05	GO:BP	PHGyellow	full module	1
GO:0048736	appendage development	5.03518e-05	GO:BP	PHGyellow	full module	1
GO:0060173	limb development	5.03518e-05	GO:BP	PHGyellow	full module	1
GO:0061138	morphogenesis of a branching epithelium	5.03518e-05	GO:BP	PHGyellow	full module	1
GO:0006796	phosphate-containing compound metabolic process	5.38367e-05	GO:BP	PHGyellow	full module	1
GO:0010243	response to organonitrogen compound	5.43265e-05	GO:BP	PHGyellow	full module	1
GO:0042327	positive regulation of phosphorylation	5.6466e-05	GO:BP	PHGyellow	full module	1
GO:0006793	phosphorus metabolic process	5.69698e-05	GO:BP	PHGyellow	full module	1
GO:0051247	positive regulation of protein metabolic process	5.86161e-05	GO:BP	PHGyellow	full module	1
GO:0060070	canonical Wnt signaling pathway	6.02872e-05	GO:BP	PHGyellow	full module	1
GO:0090100	positive regulation of transmembrane receptor protein serine/threonine kinase signaling pathway	6.27203e-05	GO:BP	PHGyellow	full module	1
GO:0048858	cell projection morphogenesis	6.50018e-05	GO:BP	PHGyellow	full module	1
GO:0003197	endocardial cushion development	6.97006e-05	GO:BP	PHGyellow	full module	1
GO:0003015	heart process	7.50992e-05	GO:BP	PHGyellow	full module	1
GO:0043067	regulation of programmed cell death	7.85565e-05	GO:BP	PHGyellow	full module	1
GO:0019222	regulation of metabolic process	8.1474e-05	GO:BP	PHGyellow	full module	1
GO:0031401	positive regulation of protein modification process	9.60449e-05	GO:BP	PHGyellow	full module	1
GO:0003018	vascular process in circulatory system	0.00010027	GO:BP	PHGyellow	full module	1
GO:0098742	cell-cell adhesion via plasma-membrane adhesion molecules	0.000100599	GO:BP	PHGyellow	full module	1
GO:0051234	establishment of localization	0.000101731	GO:BP	PHGyellow	full module	1
GO:0051216	cartilage development	0.000107128	GO:BP	PHGyellow	full module	1
GO:0120039	plasma membrane bounded cell projection morphogenesis	0.000125628	GO:BP	PHGyellow	full module	1
GO:0048592	eye morphogenesis	0.000130277	GO:BP	PHGyellow	full module	1
GO:0048812	neuron projection morphogenesis	0.000139712	GO:BP	PHGyellow	full module	1
GO:0048708	astrocyte differentiation	0.000142694	GO:BP	PHGyellow	full module	1
GO:1901652	response to peptide	0.000150938	GO:BP	PHGyellow	full module	1
GO:0002064	epithelial cell development	0.00017385	GO:BP	PHGyellow	full module	1
GO:0048593	camera-type eye morphogenesis	0.000177021	GO:BP	PHGyellow	full module	1
GO:0051146	striated muscle cell differentiation	0.000177144	GO:BP	PHGyellow	full module	1
GO:0090596	sensory organ morphogenesis	0.000177144	GO:BP	PHGyellow	full module	1
GO:0006810	transport	0.000182007	GO:BP	PHGyellow	full module	1
GO:0007409	axonogenesis	0.000182883	GO:BP	PHGyellow	full module	1
GO:0031099	regeneration	0.000233062	GO:BP	PHGyellow	full module	1
GO:0045669	positive regulation of osteoblast differentiation	0.000239412	GO:BP	PHGyellow	full module	1
GO:0043434	response to peptide hormone	0.000243856	GO:BP	PHGyellow	full module	1
GO:0006915	apoptotic process	0.000257097	GO:BP	PHGyellow	full module	1
GO:0001763	morphogenesis of a branching structure	0.000258572	GO:BP	PHGyellow	full module	1
GO:0007264	small GTPase mediated signal transduction	0.000341245	GO:BP	PHGyellow	full module	1
GO:0060047	heart contraction	0.000345518	GO:BP	PHGyellow	full module	1
GO:1903522	regulation of blood circulation	0.000350391	GO:BP	PHGyellow	full module	1
GO:0001704	formation of primary germ layer	0.000354939	GO:BP	PHGyellow	full module	1
GO:0080134	regulation of response to stress	0.000364086	GO:BP	PHGyellow	full module	1
GO:0051960	regulation of nervous system development	0.000373541	GO:BP	PHGyellow	full module	1
GO:0044255	cellular lipid metabolic process	0.000387867	GO:BP	PHGyellow	full module	1
GO:0010557	positive regulation of macromolecule biosynthetic process	0.000418296	GO:BP	PHGyellow	full module	1
GO:0033036	macromolecule localization	0.000455582	GO:BP	PHGyellow	full module	1
GO:0007405	neuroblast proliferation	0.00045787	GO:BP	PHGyellow	full module	1
GO:0085029	extracellular matrix assembly	0.00047686	GO:BP	PHGyellow	full module	1
GO:0090257	regulation of muscle system process	0.000476942	GO:BP	PHGyellow	full module	1
GO:0007015	actin filament organization	0.000535198	GO:BP	PHGyellow	full module	1
GO:0051050	positive regulation of transport	0.000538419	GO:BP	PHGyellow	full module	1
GO:0007043	cell-cell junction assembly	0.000584589	GO:BP	PHGyellow	full module	1
GO:0008217	regulation of blood pressure	0.00069128	GO:BP	PHGyellow	full module	1
GO:0032970	regulation of actin filament-based process	0.000699363	GO:BP	PHGyellow	full module	1
GO:0070727	cellular macromolecule localization	0.000724754	GO:BP	PHGyellow	full module	1
GO:0051172	negative regulation of nitrogen compound metabolic process	0.000770726	GO:BP	PHGyellow	full module	1
GO:0048762	mesenchymal cell differentiation	0.000803737	GO:BP	PHGyellow	full module	1
GO:0030278	regulation of ossification	0.000809238	GO:BP	PHGyellow	full module	1
GO:0060341	regulation of cellular localization	0.000840022	GO:BP	PHGyellow	full module	1
GO:0072012	glomerulus vasculature development	0.000884916	GO:BP	PHGyellow	full module	1
GO:0003272	endocardial cushion formation	0.000884916	GO:BP	PHGyellow	full module	1
GO:1901699	cellular response to nitrogen compound	0.000897221	GO:BP	PHGyellow	full module	1
GO:0071396	cellular response to lipid	0.000899441	GO:BP	PHGyellow	full module	1
GO:0031102	neuron projection regeneration	0.000948116	GO:BP	PHGyellow	full module	1
GO:0008104	protein localization	0.000963624	GO:BP	PHGyellow	full module	1
GO:0051130	positive regulation of cellular component organization	0.00104418	GO:BP	PHGyellow	full module	1
GO:0060828	regulation of canonical Wnt signaling pathway	0.00111059	GO:BP	PHGyellow	full module	1
GO:0008219	cell death	0.00111774	GO:BP	PHGyellow	full module	1
GO:0010718	positive regulation of epithelial to mesenchymal transition	0.00117255	GO:BP	PHGyellow	full module	1
GO:0006468	protein phosphorylation	0.0012843	GO:BP	PHGyellow	full module	1
GO:0050679	positive regulation of epithelial cell proliferation	0.00129003	GO:BP	PHGyellow	full module	1
GO:0055085	transmembrane transport	0.00129955	GO:BP	PHGyellow	full module	1
GO:0010463	mesenchymal cell proliferation	0.0012998	GO:BP	PHGyellow	full module	1
GO:0048660	regulation of smooth muscle cell proliferation	0.0013454	GO:BP	PHGyellow	full module	1
GO:0051056	regulation of small GTPase mediated signal transduction	0.00140683	GO:BP	PHGyellow	full module	1
GO:0030855	epithelial cell differentiation	0.00140711	GO:BP	PHGyellow	full module	1
GO:0001657	ureteric bud development	0.00146176	GO:BP	PHGyellow	full module	1
GO:0006811	monoatomic ion transport	0.00149408	GO:BP	PHGyellow	full module	1
GO:0003206	cardiac chamber morphogenesis	0.00150386	GO:BP	PHGyellow	full module	1
GO:0071397	cellular response to cholesterol	0.00155587	GO:BP	PHGyellow	full module	1
GO:0012501	programmed cell death	0.00167581	GO:BP	PHGyellow	full module	1
GO:0072163	mesonephric epithelium development	0.00167861	GO:BP	PHGyellow	full module	1
GO:0072164	mesonephric tubule development	0.00167861	GO:BP	PHGyellow	full module	1
GO:0061440	kidney vasculature development	0.00171599	GO:BP	PHGyellow	full module	1
GO:0061437	renal system vasculature development	0.00171599	GO:BP	PHGyellow	full module	1
GO:0009605	response to external stimulus	0.00173284	GO:BP	PHGyellow	full module	1
GO:0006940	regulation of smooth muscle contraction	0.00176722	GO:BP	PHGyellow	full module	1
GO:0071702	organic substance transport	0.00188177	GO:BP	PHGyellow	full module	1
GO:0060840	artery development	0.00192408	GO:BP	PHGyellow	full module	1
GO:0110011	regulation of basement membrane organization	0.00196892	GO:BP	PHGyellow	full module	1
GO:0003205	cardiac chamber development	0.00203576	GO:BP	PHGyellow	full module	1
GO:0070371	ERK1 and ERK2 cascade	0.00210153	GO:BP	PHGyellow	full module	1
GO:0048659	smooth muscle cell proliferation	0.00210635	GO:BP	PHGyellow	full module	1
GO:0006812	monoatomic cation transport	0.00214232	GO:BP	PHGyellow	full module	1
GO:0002011	morphogenesis of an epithelial sheet	0.00261511	GO:BP	PHGyellow	full module	1
GO:0031323	regulation of cellular metabolic process	0.00282517	GO:BP	PHGyellow	full module	1
GO:0001823	mesonephros development	0.00286696	GO:BP	PHGyellow	full module	1
GO:0048709	oligodendrocyte differentiation	0.00286696	GO:BP	PHGyellow	full module	1
GO:0006939	smooth muscle contraction	0.00286696	GO:BP	PHGyellow	full module	1
GO:0098657	import into cell	0.0029896	GO:BP	PHGyellow	full module	1
GO:0008016	regulation of heart contraction	0.0030162	GO:BP	PHGyellow	full module	1
GO:0014044	Schwann cell development	0.00314947	GO:BP	PHGyellow	full module	1
GO:0009628	response to abiotic stimulus	0.00346714	GO:BP	PHGyellow	full module	1
GO:0007267	cell-cell signaling	0.00356003	GO:BP	PHGyellow	full module	1
GO:0051336	regulation of hydrolase activity	0.00357181	GO:BP	PHGyellow	full module	1
GO:0090130	tissue migration	0.00366088	GO:BP	PHGyellow	full module	1
GO:1904705	regulation of vascular associated smooth muscle cell proliferation	0.00380471	GO:BP	PHGyellow	full module	1
GO:2001046	positive regulation of integrin-mediated signaling pathway	0.00381531	GO:BP	PHGyellow	full module	1
GO:0055123	digestive system development	0.00399431	GO:BP	PHGyellow	full module	1
GO:0070723	response to cholesterol	0.00410207	GO:BP	PHGyellow	full module	1
GO:0050767	regulation of neurogenesis	0.00434985	GO:BP	PHGyellow	full module	1
GO:0071417	cellular response to organonitrogen compound	0.00446594	GO:BP	PHGyellow	full module	1
GO:0016310	phosphorylation	0.0046102	GO:BP	PHGyellow	full module	1
GO:0072009	nephron epithelium development	0.00484648	GO:BP	PHGyellow	full module	1
GO:0048562	embryonic organ morphogenesis	0.00489292	GO:BP	PHGyellow	full module	1
GO:2001233	regulation of apoptotic signaling pathway	0.00517188	GO:BP	PHGyellow	full module	1
GO:0044093	positive regulation of molecular function	0.00522765	GO:BP	PHGyellow	full module	1
GO:0060041	retina development in camera-type eye	0.0054102	GO:BP	PHGyellow	full module	1
GO:0035108	limb morphogenesis	0.00542562	GO:BP	PHGyellow	full module	1
GO:0035107	appendage morphogenesis	0.00542562	GO:BP	PHGyellow	full module	1
GO:0051145	smooth muscle cell differentiation	0.00544895	GO:BP	PHGyellow	full module	1
GO:1990874	vascular associated smooth muscle cell proliferation	0.00544895	GO:BP	PHGyellow	full module	1
GO:0003170	heart valve development	0.00545715	GO:BP	PHGyellow	full module	1
GO:0035909	aorta morphogenesis	0.00551392	GO:BP	PHGyellow	full module	1
GO:0010631	epithelial cell migration	0.0059629	GO:BP	PHGyellow	full module	1
GO:0010811	positive regulation of cell-substrate adhesion	0.00608652	GO:BP	PHGyellow	full module	1
GO:0032880	regulation of protein localization	0.00637497	GO:BP	PHGyellow	full module	1
GO:0071604	transforming growth factor beta production	0.00696106	GO:BP	PHGyellow	full module	1
GO:0090132	epithelium migration	0.00724437	GO:BP	PHGyellow	full module	1
GO:0055080	monoatomic cation homeostasis	0.00740822	GO:BP	PHGyellow	full module	1
GO:0045103	intermediate filament-based process	0.00744367	GO:BP	PHGyellow	full module	1
GO:1901653	cellular response to peptide	0.0074758	GO:BP	PHGyellow	full module	1
GO:0030258	lipid modification	0.00760522	GO:BP	PHGyellow	full module	1
GO:0001708	cell fate specification	0.00772722	GO:BP	PHGyellow	full module	1
GO:0048878	chemical homeostasis	0.00793314	GO:BP	PHGyellow	full module	1
GO:1903844	regulation of cellular response to transforming growth factor beta stimulus	0.0079874	GO:BP	PHGyellow	full module	1
GO:0008360	regulation of cell shape	0.0079874	GO:BP	PHGyellow	full module	1
GO:2001044	regulation of integrin-mediated signaling pathway	0.00926974	GO:BP	PHGyellow	full module	1
GO:0072080	nephron tubule development	0.00959606	GO:BP	PHGyellow	full module	1
GO:0034440	lipid oxidation	0.00975347	GO:BP	PHGyellow	full module	1
GO:0045893	positive regulation of DNA-templated transcription	0.00982093	GO:BP	PHGyellow	full module	1
GO:0048678	response to axon injury	0.0100454	GO:BP	PHGyellow	full module	1
GO:0060284	regulation of cell development	0.0109263	GO:BP	PHGyellow	full module	1
GO:0050801	monoatomic ion homeostasis	0.0109632	GO:BP	PHGyellow	full module	1
GO:0060255	regulation of macromolecule metabolic process	0.0110705	GO:BP	PHGyellow	full module	1
GO:0090066	regulation of anatomical structure size	0.0111893	GO:BP	PHGyellow	full module	1
GO:0050878	regulation of body fluid levels	0.0112063	GO:BP	PHGyellow	full module	1
GO:0031032	actomyosin structure organization	0.0114642	GO:BP	PHGyellow	full module	1
GO:0055001	muscle cell development	0.0115237	GO:BP	PHGyellow	full module	1
GO:0046322	negative regulation of fatty acid oxidation	0.0116408	GO:BP	PHGyellow	full module	1
GO:1902680	positive regulation of RNA biosynthetic process	0.011673	GO:BP	PHGyellow	full module	1
GO:0007266	Rho protein signal transduction	0.0117029	GO:BP	PHGyellow	full module	1
GO:0070372	regulation of ERK1 and ERK2 cascade	0.0117732	GO:BP	PHGyellow	full module	1
GO:0061245	establishment or maintenance of bipolar cell polarity	0.0124444	GO:BP	PHGyellow	full module	1
GO:0035088	establishment or maintenance of apical/basal cell polarity	0.0124444	GO:BP	PHGyellow	full module	1
GO:0031103	axon regeneration	0.0131504	GO:BP	PHGyellow	full module	1
GO:0042552	myelination	0.0131893	GO:BP	PHGyellow	full module	1
GO:0071375	cellular response to peptide hormone stimulus	0.0133677	GO:BP	PHGyellow	full module	1
GO:0098655	monoatomic cation transmembrane transport	0.0133859	GO:BP	PHGyellow	full module	1
GO:0036315	cellular response to sterol	0.0134649	GO:BP	PHGyellow	full module	1
GO:0030001	metal ion transport	0.0142037	GO:BP	PHGyellow	full module	1
GO:0022011	myelination in peripheral nervous system	0.0142896	GO:BP	PHGyellow	full module	1
GO:0032292	peripheral nervous system axon ensheathment	0.0142896	GO:BP	PHGyellow	full module	1
GO:0003171	atrioventricular valve development	0.0142896	GO:BP	PHGyellow	full module	1
GO:0003158	endothelium development	0.0144169	GO:BP	PHGyellow	full module	1
GO:0035633	maintenance of blood-brain barrier	0.0150227	GO:BP	PHGyellow	full module	1
GO:1902732	positive regulation of chondrocyte proliferation	0.0152508	GO:BP	PHGyellow	full module	1
GO:0043085	positive regulation of catalytic activity	0.0153807	GO:BP	PHGyellow	full module	1
GO:0061326	renal tubule development	0.0155699	GO:BP	PHGyellow	full module	1
GO:0042476	odontogenesis	0.0159748	GO:BP	PHGyellow	full module	1
GO:0008366	axon ensheathment	0.0160091	GO:BP	PHGyellow	full module	1
GO:0007272	ensheathment of neurons	0.0160091	GO:BP	PHGyellow	full module	1
GO:0061383	trabecula morphogenesis	0.0160692	GO:BP	PHGyellow	full module	1
GO:0009892	negative regulation of metabolic process	0.0169985	GO:BP	PHGyellow	full module	1
GO:0001837	epithelial to mesenchymal transition	0.0170053	GO:BP	PHGyellow	full module	1
GO:0003279	cardiac septum development	0.0175038	GO:BP	PHGyellow	full module	1
GO:0042310	vasoconstriction	0.0177591	GO:BP	PHGyellow	full module	1
GO:0034220	monoatomic ion transmembrane transport	0.0177838	GO:BP	PHGyellow	full module	1
GO:0036314	response to sterol	0.0188618	GO:BP	PHGyellow	full module	1
GO:0030513	positive regulation of BMP signaling pathway	0.0188977	GO:BP	PHGyellow	full module	1
GO:0001952	regulation of cell-matrix adhesion	0.0189867	GO:BP	PHGyellow	full module	1
GO:0097485	neuron projection guidance	0.0191169	GO:BP	PHGyellow	full module	1
GO:0007411	axon guidance	0.0191169	GO:BP	PHGyellow	full module	1
GO:0009987	cellular process	0.0195231	GO:BP	PHGyellow	full module	1
GO:0048565	digestive tract development	0.0195502	GO:BP	PHGyellow	full module	1
GO:0051493	regulation of cytoskeleton organization	0.0200051	GO:BP	PHGyellow	full module	1
GO:0072028	nephron morphogenesis	0.0203593	GO:BP	PHGyellow	full module	1
GO:0044092	negative regulation of molecular function	0.0211861	GO:BP	PHGyellow	full module	1
GO:1901888	regulation of cell junction assembly	0.0214347	GO:BP	PHGyellow	full module	1
GO:0019395	fatty acid oxidation	0.0220232	GO:BP	PHGyellow	full module	1
GO:0051254	positive regulation of RNA metabolic process	0.0223867	GO:BP	PHGyellow	full module	1
GO:0048844	artery morphogenesis	0.02319	GO:BP	PHGyellow	full module	1
GO:0006631	fatty acid metabolic process	0.023319	GO:BP	PHGyellow	full module	1
GO:0010632	regulation of epithelial cell migration	0.0235693	GO:BP	PHGyellow	full module	1
GO:0014037	Schwann cell differentiation	0.0235957	GO:BP	PHGyellow	full module	1
GO:0017015	regulation of transforming growth factor beta receptor signaling pathway	0.0238252	GO:BP	PHGyellow	full module	1
GO:0021915	neural tube development	0.0242249	GO:BP	PHGyellow	full module	1
GO:0032526	response to retinoic acid	0.0246495	GO:BP	PHGyellow	full module	1
GO:0003179	heart valve morphogenesis	0.024675	GO:BP	PHGyellow	full module	1
GO:0035904	aorta development	0.024675	GO:BP	PHGyellow	full module	1
GO:0030900	forebrain development	0.0246843	GO:BP	PHGyellow	full module	1
GO:0048041	focal adhesion assembly	0.0265828	GO:BP	PHGyellow	full module	1
GO:0001707	mesoderm formation	0.0268366	GO:BP	PHGyellow	full module	1
GO:0043583	ear development	0.0271991	GO:BP	PHGyellow	full module	1
GO:0043549	regulation of kinase activity	0.0272025	GO:BP	PHGyellow	full module	1
GO:0070482	response to oxygen levels	0.0276282	GO:BP	PHGyellow	full module	1
GO:1901201	regulation of extracellular matrix assembly	0.0291444	GO:BP	PHGyellow	full module	1
GO:0071634	regulation of transforming growth factor beta production	0.0292547	GO:BP	PHGyellow	full module	1
GO:0051933	amino acid neurotransmitter reuptake	0.0295779	GO:BP	PHGyellow	full module	1
GO:0045935	positive regulation of nucleobase-containing compound metabolic process	0.0297814	GO:BP	PHGyellow	full module	1
GO:2000134	negative regulation of G1/S transition of mitotic cell cycle	0.0309746	GO:BP	PHGyellow	full module	1
GO:0045665	negative regulation of neuron differentiation	0.0309746	GO:BP	PHGyellow	full module	1
GO:0007163	establishment or maintenance of cell polarity	0.0313275	GO:BP	PHGyellow	full module	1
GO:0030178	negative regulation of Wnt signaling pathway	0.0313324	GO:BP	PHGyellow	full module	1
GO:0010717	regulation of epithelial to mesenchymal transition	0.0314118	GO:BP	PHGyellow	full module	1
GO:1901564	organonitrogen compound metabolic process	0.0326237	GO:BP	PHGyellow	full module	1
GO:0045892	negative regulation of DNA-templated transcription	0.0328464	GO:BP	PHGyellow	full module	1
GO:0051223	regulation of protein transport	0.0328529	GO:BP	PHGyellow	full module	1
GO:0019229	regulation of vasoconstriction	0.0339978	GO:BP	PHGyellow	full module	1
GO:0048332	mesoderm morphogenesis	0.0356588	GO:BP	PHGyellow	full module	1
GO:0045104	intermediate filament cytoskeleton organization	0.0356588	GO:BP	PHGyellow	full module	1
GO:0036293	response to decreased oxygen levels	0.037563	GO:BP	PHGyellow	full module	1
GO:0072091	regulation of stem cell proliferation	0.0390484	GO:BP	PHGyellow	full module	1
GO:0043588	skin development	0.0395241	GO:BP	PHGyellow	full module	1
GO:0030199	collagen fibril organization	0.0397081	GO:BP	PHGyellow	full module	1
GO:2001236	regulation of extrinsic apoptotic signaling pathway	0.0399514	GO:BP	PHGyellow	full module	1
GO:0051017	actin filament bundle assembly	0.0399514	GO:BP	PHGyellow	full module	1
GO:0048771	tissue remodeling	0.0402556	GO:BP	PHGyellow	full module	1
GO:0010761	fibroblast migration	0.0405921	GO:BP	PHGyellow	full module	1
GO:0006635	fatty acid beta-oxidation	0.0409492	GO:BP	PHGyellow	full module	1
GO:0007169	transmembrane receptor protein tyrosine kinase signaling pathway	0.0412827	GO:BP	PHGyellow	full module	1
GO:0090101	negative regulation of transmembrane receptor protein serine/threonine kinase signaling pathway	0.0420973	GO:BP	PHGyellow	full module	1
GO:0055007	cardiac muscle cell differentiation	0.0424086	GO:BP	PHGyellow	full module	1
GO:0043524	negative regulation of neuron apoptotic process	0.0435731	GO:BP	PHGyellow	full module	1
GO:0016032	viral process	0.0468415	GO:BP	PHGyellow	full module	1
GO:0031214	biomineral tissue development	0.0474051	GO:BP	PHGyellow	full module	1
GO:1902679	negative regulation of RNA biosynthetic process	0.0474785	GO:BP	PHGyellow	full module	1
GO:0090103	cochlea morphogenesis	0.0489583	GO:BP	PHGyellow	full module	1
GO:0071944	cell periphery	4.08649e-33	GO:CC	PHGyellow	full module	1
GO:0070161	anchoring junction	2.90713e-27	GO:CC	PHGyellow	full module	1
GO:0005886	plasma membrane	6.57554e-25	GO:CC	PHGyellow	full module	1
GO:0016020	membrane	9.77335e-23	GO:CC	PHGyellow	full module	1
GO:0005737	cytoplasm	2.31042e-21	GO:CC	PHGyellow	full module	1
GO:0030055	cell-substrate junction	1.42767e-19	GO:CC	PHGyellow	full module	1
GO:0005925	focal adhesion	2.01446e-19	GO:CC	PHGyellow	full module	1
GO:0030054	cell junction	1.11813e-18	GO:CC	PHGyellow	full module	1
GO:0031982	vesicle	1.57974e-16	GO:CC	PHGyellow	full module	1
GO:0098590	plasma membrane region	8.32891e-16	GO:CC	PHGyellow	full module	1
GO:0062023	collagen-containing extracellular matrix	3.67512e-14	GO:CC	PHGyellow	full module	1
GO:1903561	extracellular vesicle	4.27378e-14	GO:CC	PHGyellow	full module	1
GO:0043230	extracellular organelle	4.45444e-14	GO:CC	PHGyellow	full module	1
GO:0065010	extracellular membrane-bounded organelle	4.45444e-14	GO:CC	PHGyellow	full module	1
GO:0031252	cell leading edge	6.23075e-14	GO:CC	PHGyellow	full module	1
GO:0070062	extracellular exosome	4.41417e-13	GO:CC	PHGyellow	full module	1
GO:0005911	cell-cell junction	1.8075e-12	GO:CC	PHGyellow	full module	1
GO:0012505	endomembrane system	1.46385e-11	GO:CC	PHGyellow	full module	1
GO:0005604	basement membrane	3.18927e-10	GO:CC	PHGyellow	full module	1
GO:0031012	extracellular matrix	3.97112e-10	GO:CC	PHGyellow	full module	1
GO:0030312	external encapsulating structure	4.27804e-10	GO:CC	PHGyellow	full module	1
GO:0005615	extracellular space	7.66054e-10	GO:CC	PHGyellow	full module	1
GO:0045121	membrane raft	1.33464e-09	GO:CC	PHGyellow	full module	1
GO:0098857	membrane microdomain	1.48726e-09	GO:CC	PHGyellow	full module	1
GO:0043292	contractile fiber	2.66757e-08	GO:CC	PHGyellow	full module	1
GO:0001726	ruffle	2.79585e-08	GO:CC	PHGyellow	full module	1
GO:0005576	extracellular region	3.61817e-08	GO:CC	PHGyellow	full module	1
GO:0042383	sarcolemma	4.49115e-08	GO:CC	PHGyellow	full module	1
GO:0031253	cell projection membrane	6.53581e-08	GO:CC	PHGyellow	full module	1
GO:0042995	cell projection	7.42597e-08	GO:CC	PHGyellow	full module	1
GO:0120025	plasma membrane bounded cell projection	2.49679e-07	GO:CC	PHGyellow	full module	1
GO:0030016	myofibril	7.86757e-07	GO:CC	PHGyellow	full module	1
GO:0032587	ruffle membrane	9.20515e-07	GO:CC	PHGyellow	full module	1
GO:0030027	lamellipodium	1.489e-06	GO:CC	PHGyellow	full module	1
GO:0005901	caveola	1.56661e-06	GO:CC	PHGyellow	full module	1
GO:0031256	leading edge membrane	2.48867e-06	GO:CC	PHGyellow	full module	1
GO:0015629	actin cytoskeleton	2.60262e-06	GO:CC	PHGyellow	full module	1
GO:0048471	perinuclear region of cytoplasm	2.83761e-06	GO:CC	PHGyellow	full module	1
GO:0098797	plasma membrane protein complex	2.8866e-06	GO:CC	PHGyellow	full module	1
GO:0045178	basal part of cell	3.56948e-06	GO:CC	PHGyellow	full module	1
GO:0097708	intracellular vesicle	4.88655e-06	GO:CC	PHGyellow	full module	1
GO:0044853	plasma membrane raft	7.5479e-06	GO:CC	PHGyellow	full module	1
GO:0031410	cytoplasmic vesicle	7.63105e-06	GO:CC	PHGyellow	full module	1
GO:0009925	basal plasma membrane	9.10096e-06	GO:CC	PHGyellow	full module	1
GO:0005783	endoplasmic reticulum	1.04369e-05	GO:CC	PHGyellow	full module	1
GO:0031090	organelle membrane	1.99556e-05	GO:CC	PHGyellow	full module	1
GO:0098588	bounding membrane of organelle	4.14468e-05	GO:CC	PHGyellow	full module	1
GO:0098636	protein complex involved in cell adhesion	4.79345e-05	GO:CC	PHGyellow	full module	1
GO:0016323	basolateral plasma membrane	8.97881e-05	GO:CC	PHGyellow	full module	1
GO:0005912	adherens junction	0.000115721	GO:CC	PHGyellow	full module	1
GO:0009986	cell surface	0.000121289	GO:CC	PHGyellow	full module	1
GO:0090665	glycoprotein complex	0.000288329	GO:CC	PHGyellow	full module	1
GO:0043034	costamere	0.000597391	GO:CC	PHGyellow	full module	1
GO:0016010	dystrophin-associated glycoprotein complex	0.000597391	GO:CC	PHGyellow	full module	1
GO:0005829	cytosol	0.00108836	GO:CC	PHGyellow	full module	1
GO:0098796	membrane protein complex	0.00108982	GO:CC	PHGyellow	full module	1
GO:0099081	supramolecular polymer	0.00121897	GO:CC	PHGyellow	full module	1
GO:0005788	endoplasmic reticulum lumen	0.00129158	GO:CC	PHGyellow	full module	1
GO:0005856	cytoskeleton	0.00147983	GO:CC	PHGyellow	full module	1
GO:0099512	supramolecular fiber	0.00183852	GO:CC	PHGyellow	full module	1
GO:0030175	filopodium	0.00237881	GO:CC	PHGyellow	full module	1
GO:0030659	cytoplasmic vesicle membrane	0.00243756	GO:CC	PHGyellow	full module	1
GO:0030139	endocytic vesicle	0.00263898	GO:CC	PHGyellow	full module	1
GO:0012506	vesicle membrane	0.00393743	GO:CC	PHGyellow	full module	1
GO:0030017	sarcomere	0.00401437	GO:CC	PHGyellow	full module	1
GO:0005884	actin filament	0.00467212	GO:CC	PHGyellow	full module	1
GO:0005768	endosome	0.00523224	GO:CC	PHGyellow	full module	1
GO:0098858	actin-based cell projection	0.00537012	GO:CC	PHGyellow	full module	1
GO:0030018	Z disc	0.00708203	GO:CC	PHGyellow	full module	1
GO:0031674	I band	0.00742694	GO:CC	PHGyellow	full module	1
GO:0043235	receptor complex	0.00953085	GO:CC	PHGyellow	full module	1
GO:0043202	lysosomal lumen	0.0215764	GO:CC	PHGyellow	full module	1
GO:0044291	cell-cell contact zone	0.0227534	GO:CC	PHGyellow	full module	1
GO:0014704	intercalated disc	0.0310771	GO:CC	PHGyellow	full module	1
GO:0042641	actomyosin	0.0329723	GO:CC	PHGyellow	full module	1
GO:0099080	supramolecular complex	0.0340343	GO:CC	PHGyellow	full module	1
GO:0032154	cleavage furrow	0.0362472	GO:CC	PHGyellow	full module	1
GO:0032432	actin filament bundle	0.0371509	GO:CC	PHGyellow	full module	1
GO:0008305	integrin complex	0.040617	GO:CC	PHGyellow	full module	1
GO:0005515	protein binding	6.49876e-22	GO:MF	PHGyellow	full module	1
GO:0050839	cell adhesion molecule binding	4.39632e-13	GO:MF	PHGyellow	full module	1
GO:0005201	extracellular matrix structural constituent	9.10379e-13	GO:MF	PHGyellow	full module	1
GO:0005102	signaling receptor binding	1.83294e-08	GO:MF	PHGyellow	full module	1
GO:0005178	integrin binding	3.59228e-08	GO:MF	PHGyellow	full module	1
GO:0044877	protein-containing complex binding	2.08889e-07	GO:MF	PHGyellow	full module	1
GO:0003779	actin binding	3.05243e-06	GO:MF	PHGyellow	full module	1
GO:0005509	calcium ion binding	5.58458e-06	GO:MF	PHGyellow	full module	1
GO:0005488	binding	3.21684e-05	GO:MF	PHGyellow	full module	1
GO:0019899	enzyme binding	7.80067e-05	GO:MF	PHGyellow	full module	1
GO:0042802	identical protein binding	8.87751e-05	GO:MF	PHGyellow	full module	1
GO:0008289	lipid binding	9.44871e-05	GO:MF	PHGyellow	full module	1
GO:0045296	cadherin binding	0.000232402	GO:MF	PHGyellow	full module	1
GO:0043167	ion binding	0.000617673	GO:MF	PHGyellow	full module	1
GO:0019838	growth factor binding	0.000720638	GO:MF	PHGyellow	full module	1
GO:0005518	collagen binding	0.00146328	GO:MF	PHGyellow	full module	1
GO:0043169	cation binding	0.00236117	GO:MF	PHGyellow	full module	1
GO:0046872	metal ion binding	0.00376875	GO:MF	PHGyellow	full module	1
GO:0050840	extracellular matrix binding	0.00402221	GO:MF	PHGyellow	full module	1
GO:0051015	actin filament binding	0.00525785	GO:MF	PHGyellow	full module	1
GO:0008092	cytoskeletal protein binding	0.0059482	GO:MF	PHGyellow	full module	1
GO:0019199	transmembrane receptor protein kinase activity	0.00805645	GO:MF	PHGyellow	full module	1
GO:0008307	structural constituent of muscle	0.0185537	GO:MF	PHGyellow	full module	1
GO:0046332	SMAD binding	0.0347538	GO:MF	PHGyellow	full module	1
GO:0043236	laminin binding	0.0401232	GO:MF	PHGyellow	full module	1
GO:0005006	epidermal growth factor receptor activity	0.0403526	GO:MF	PHGyellow	full module	1
GO:0015026	coreceptor activity	0.0476726	GO:MF	PHGyellow	full module	1
KEGG:05205	Proteoglycans in cancer	6.40892e-10	KEGG	PHGyellow	full module	1
KEGG:04510	Focal adhesion	1.91356e-09	KEGG	PHGyellow	full module	1
KEGG:04512	ECM-receptor interaction	6.07832e-08	KEGG	PHGyellow	full module	1
KEGG:05200	Pathways in cancer	3.75762e-05	KEGG	PHGyellow	full module	1
KEGG:05412	Arrhythmogenic right ventricular cardiomyopathy	5.66543e-05	KEGG	PHGyellow	full module	1
KEGG:04350	TGF-beta signaling pathway	6.52546e-05	KEGG	PHGyellow	full module	1
KEGG:05165	Human papillomavirus infection	0.000106263	KEGG	PHGyellow	full module	1
KEGG:04072	Phospholipase D signaling pathway	0.000174997	KEGG	PHGyellow	full module	1
KEGG:05414	Dilated cardiomyopathy	0.000229502	KEGG	PHGyellow	full module	1
KEGG:04151	PI3K-Akt signaling pathway	0.000500043	KEGG	PHGyellow	full module	1
KEGG:04371	Apelin signaling pathway	0.00310318	KEGG	PHGyellow	full module	1
KEGG:04928	Parathyroid hormone synthesis, secretion and action	0.00381808	KEGG	PHGyellow	full module	1
KEGG:04020	Calcium signaling pathway	0.00753705	KEGG	PHGyellow	full module	1
KEGG:04933	AGE-RAGE signaling pathway in diabetic complications	0.00810703	KEGG	PHGyellow	full module	1
KEGG:04810	Regulation of actin cytoskeleton	0.00852548	KEGG	PHGyellow	full module	1
KEGG:05410	Hypertrophic cardiomyopathy	0.00941587	KEGG	PHGyellow	full module	1
KEGG:04360	Axon guidance	0.0154417	KEGG	PHGyellow	full module	1
KEGG:04270	Vascular smooth muscle contraction	0.0229712	KEGG	PHGyellow	full module	1
KEGG:05146	Amoebiasis	0.0331922	KEGG	PHGyellow	full module	1
KEGG:04926	Relaxin signaling pathway	0.0457063	KEGG	PHGyellow	full module	1
GO:0008366	axon ensheathment	3.88998e-17	GO:BP	PHGgreen	full module	1
GO:0007272	ensheathment of neurons	3.88998e-17	GO:BP	PHGgreen	full module	1
GO:0042552	myelination	2.0093e-16	GO:BP	PHGgreen	full module	1
GO:0007399	nervous system development	2.04153e-16	GO:BP	PHGgreen	full module	1
GO:0048731	system development	3.32667e-16	GO:BP	PHGgreen	full module	1
GO:0022008	neurogenesis	5.44696e-16	GO:BP	PHGgreen	full module	1
GO:0048856	anatomical structure development	2.29795e-15	GO:BP	PHGgreen	full module	1
GO:0007275	multicellular organism development	2.3512e-15	GO:BP	PHGgreen	full module	1
GO:0007010	cytoskeleton organization	9.5092e-14	GO:BP	PHGgreen	full module	1
GO:0032502	developmental process	9.01004e-13	GO:BP	PHGgreen	full module	1
GO:0008283	cell population proliferation	1.94988e-11	GO:BP	PHGgreen	full module	1
GO:0030029	actin filament-based process	3.80331e-11	GO:BP	PHGgreen	full module	1
GO:0048699	generation of neurons	1.56111e-10	GO:BP	PHGgreen	full module	1
GO:0010001	glial cell differentiation	1.95406e-10	GO:BP	PHGgreen	full module	1
GO:0030036	actin cytoskeleton organization	4.13183e-10	GO:BP	PHGgreen	full module	1
GO:0048709	oligodendrocyte differentiation	1.03322e-09	GO:BP	PHGgreen	full module	1
GO:0030030	cell projection organization	1.09282e-09	GO:BP	PHGgreen	full module	1
GO:0120036	plasma membrane bounded cell projection organization	2.03208e-09	GO:BP	PHGgreen	full module	1
GO:0030182	neuron differentiation	2.65216e-09	GO:BP	PHGgreen	full module	1
GO:0042063	gliogenesis	3.33345e-09	GO:BP	PHGgreen	full module	1
GO:0006996	organelle organization	5.0047e-09	GO:BP	PHGgreen	full module	1
GO:0051128	regulation of cellular component organization	6.6023e-09	GO:BP	PHGgreen	full module	1
GO:0007417	central nervous system development	2.71054e-08	GO:BP	PHGgreen	full module	1
GO:0021782	glial cell development	3.01627e-08	GO:BP	PHGgreen	full module	1
GO:0014003	oligodendrocyte development	4.51517e-08	GO:BP	PHGgreen	full module	1
GO:0097435	supramolecular fiber organization	5.55705e-08	GO:BP	PHGgreen	full module	1
GO:0030154	cell differentiation	9.58271e-08	GO:BP	PHGgreen	full module	1
GO:0048869	cellular developmental process	9.82047e-08	GO:BP	PHGgreen	full module	1
GO:0048468	cell development	9.8585e-08	GO:BP	PHGgreen	full module	1
GO:0009653	anatomical structure morphogenesis	1.90226e-07	GO:BP	PHGgreen	full module	1
GO:0007015	actin filament organization	2.29242e-07	GO:BP	PHGgreen	full module	1
GO:1901564	organonitrogen compound metabolic process	2.64425e-07	GO:BP	PHGgreen	full module	1
GO:0065007	biological regulation	2.73191e-07	GO:BP	PHGgreen	full module	1
GO:0031175	neuron projection development	1.14485e-06	GO:BP	PHGgreen	full module	1
GO:0042127	regulation of cell population proliferation	1.18154e-06	GO:BP	PHGgreen	full module	1
GO:0048666	neuron development	1.94776e-06	GO:BP	PHGgreen	full module	1
GO:0022010	central nervous system myelination	2.56829e-06	GO:BP	PHGgreen	full module	1
GO:0032291	axon ensheathment in central nervous system	2.56829e-06	GO:BP	PHGgreen	full module	1
GO:0016043	cellular component organization	2.63474e-06	GO:BP	PHGgreen	full module	1
GO:0008610	lipid biosynthetic process	1.04514e-05	GO:BP	PHGgreen	full module	1
GO:0050789	regulation of biological process	1.57991e-05	GO:BP	PHGgreen	full module	1
GO:0033043	regulation of organelle organization	1.68294e-05	GO:BP	PHGgreen	full module	1
GO:0071840	cellular component organization or biogenesis	1.98605e-05	GO:BP	PHGgreen	full module	1
GO:0051179	localization	2.49388e-05	GO:BP	PHGgreen	full module	1
GO:0051493	regulation of cytoskeleton organization	2.72535e-05	GO:BP	PHGgreen	full module	1
GO:0006793	phosphorus metabolic process	2.81789e-05	GO:BP	PHGgreen	full module	1
GO:0032970	regulation of actin filament-based process	3.74793e-05	GO:BP	PHGgreen	full module	1
GO:0007017	microtubule-based process	3.90209e-05	GO:BP	PHGgreen	full module	1
GO:0006796	phosphate-containing compound metabolic process	4.29608e-05	GO:BP	PHGgreen	full module	1
GO:0032501	multicellular organismal process	5.04805e-05	GO:BP	PHGgreen	full module	1
GO:0051234	establishment of localization	5.26381e-05	GO:BP	PHGgreen	full module	1
GO:0050793	regulation of developmental process	6.85959e-05	GO:BP	PHGgreen	full module	1
GO:0036211	protein modification process	7.09278e-05	GO:BP	PHGgreen	full module	1
GO:0006810	transport	0.000102789	GO:BP	PHGgreen	full module	1
GO:0031344	regulation of cell projection organization	0.000105988	GO:BP	PHGgreen	full module	1
GO:0008285	negative regulation of cell population proliferation	0.000134031	GO:BP	PHGgreen	full module	1
GO:0016477	cell migration	0.000136152	GO:BP	PHGgreen	full module	1
GO:0000902	cell morphogenesis	0.000147313	GO:BP	PHGgreen	full module	1
GO:0019538	protein metabolic process	0.000171153	GO:BP	PHGgreen	full module	1
GO:0006643	membrane lipid metabolic process	0.000225538	GO:BP	PHGgreen	full module	1
GO:0050794	regulation of cellular process	0.000239695	GO:BP	PHGgreen	full module	1
GO:0000226	microtubule cytoskeleton organization	0.000252008	GO:BP	PHGgreen	full module	1
GO:0120035	regulation of plasma membrane bounded cell projection organization	0.000276914	GO:BP	PHGgreen	full module	1
GO:0048870	cell motility	0.00031626	GO:BP	PHGgreen	full module	1
GO:0032535	regulation of cellular component size	0.00035041	GO:BP	PHGgreen	full module	1
GO:0032989	cellular component morphogenesis	0.000364116	GO:BP	PHGgreen	full module	1
GO:0046467	membrane lipid biosynthetic process	0.000366465	GO:BP	PHGgreen	full module	1
GO:0040011	locomotion	0.000449085	GO:BP	PHGgreen	full module	1
GO:0043412	macromolecule modification	0.000493031	GO:BP	PHGgreen	full module	1
GO:0045685	regulation of glial cell differentiation	0.00057773	GO:BP	PHGgreen	full module	1
GO:0051960	regulation of nervous system development	0.000755339	GO:BP	PHGgreen	full module	1
GO:0050767	regulation of neurogenesis	0.000788119	GO:BP	PHGgreen	full module	1
GO:1902903	regulation of supramolecular fiber organization	0.00120366	GO:BP	PHGgreen	full module	1
GO:0016192	vesicle-mediated transport	0.00130285	GO:BP	PHGgreen	full module	1
GO:0014013	regulation of gliogenesis	0.00146716	GO:BP	PHGgreen	full module	1
GO:0007163	establishment or maintenance of cell polarity	0.00172017	GO:BP	PHGgreen	full module	1
GO:0051716	cellular response to stimulus	0.00183741	GO:BP	PHGgreen	full module	1
GO:0048518	positive regulation of biological process	0.0019812	GO:BP	PHGgreen	full module	1
GO:2000145	regulation of cell motility	0.00211298	GO:BP	PHGgreen	full module	1
GO:0022402	cell cycle process	0.00227243	GO:BP	PHGgreen	full module	1
GO:0040012	regulation of locomotion	0.00243495	GO:BP	PHGgreen	full module	1
GO:0051495	positive regulation of cytoskeleton organization	0.00318403	GO:BP	PHGgreen	full module	1
GO:0032956	regulation of actin cytoskeleton organization	0.00337797	GO:BP	PHGgreen	full module	1
GO:0032288	myelin assembly	0.00430751	GO:BP	PHGgreen	full module	1
GO:1902905	positive regulation of supramolecular fiber organization	0.00484566	GO:BP	PHGgreen	full module	1
GO:2000026	regulation of multicellular organismal development	0.00509085	GO:BP	PHGgreen	full module	1
GO:0006665	sphingolipid metabolic process	0.00547671	GO:BP	PHGgreen	full module	1
GO:0010927	cellular component assembly involved in morphogenesis	0.00556466	GO:BP	PHGgreen	full module	1
GO:0044087	regulation of cellular component biogenesis	0.00580708	GO:BP	PHGgreen	full module	1
GO:0010975	regulation of neuron projection development	0.00608989	GO:BP	PHGgreen	full module	1
GO:0006897	endocytosis	0.0063409	GO:BP	PHGgreen	full module	1
GO:0007420	brain development	0.00663784	GO:BP	PHGgreen	full module	1
GO:0007155	cell adhesion	0.00669446	GO:BP	PHGgreen	full module	1
GO:0007049	cell cycle	0.00781037	GO:BP	PHGgreen	full module	1
GO:0030048	actin filament-based movement	0.0088363	GO:BP	PHGgreen	full module	1
GO:0045595	regulation of cell differentiation	0.0110584	GO:BP	PHGgreen	full module	1
GO:0060322	head development	0.0110662	GO:BP	PHGgreen	full module	1
GO:0006672	ceramide metabolic process	0.0118723	GO:BP	PHGgreen	full module	1
GO:0030010	establishment of cell polarity	0.0123529	GO:BP	PHGgreen	full module	1
GO:0030334	regulation of cell migration	0.0136318	GO:BP	PHGgreen	full module	1
GO:0048589	developmental growth	0.0141127	GO:BP	PHGgreen	full module	1
GO:0048522	positive regulation of cellular process	0.0146238	GO:BP	PHGgreen	full module	1
GO:0035295	tube development	0.0158551	GO:BP	PHGgreen	full module	1
GO:0048713	regulation of oligodendrocyte differentiation	0.0171953	GO:BP	PHGgreen	full module	1
GO:0048583	regulation of response to stimulus	0.0185878	GO:BP	PHGgreen	full module	1
GO:0030148	sphingolipid biosynthetic process	0.0193313	GO:BP	PHGgreen	full module	1
GO:0098657	import into cell	0.0199679	GO:BP	PHGgreen	full module	1
GO:0006629	lipid metabolic process	0.0210341	GO:BP	PHGgreen	full module	1
GO:0061564	axon development	0.0233517	GO:BP	PHGgreen	full module	1
GO:0051258	protein polymerization	0.0246531	GO:BP	PHGgreen	full module	1
GO:0048513	animal organ development	0.0253637	GO:BP	PHGgreen	full module	1
GO:0120039	plasma membrane bounded cell projection morphogenesis	0.0273137	GO:BP	PHGgreen	full module	1
GO:0040007	growth	0.027925	GO:BP	PHGgreen	full module	1
GO:0090244	Wnt signaling pathway involved in somitogenesis	0.0279908	GO:BP	PHGgreen	full module	1
GO:0071681	cellular response to indole-3-methanol	0.0279908	GO:BP	PHGgreen	full module	1
GO:0051129	negative regulation of cellular component organization	0.0294421	GO:BP	PHGgreen	full module	1
GO:0014015	positive regulation of gliogenesis	0.0298592	GO:BP	PHGgreen	full module	1
GO:0009966	regulation of signal transduction	0.0327439	GO:BP	PHGgreen	full module	1
GO:0050896	response to stimulus	0.0327803	GO:BP	PHGgreen	full module	1
GO:0045596	negative regulation of cell differentiation	0.0334378	GO:BP	PHGgreen	full module	1
GO:0048858	cell projection morphogenesis	0.0334758	GO:BP	PHGgreen	full module	1
GO:0048646	anatomical structure formation involved in morphogenesis	0.0397509	GO:BP	PHGgreen	full module	1
GO:0030198	extracellular matrix organization	0.0399899	GO:BP	PHGgreen	full module	1
GO:0043062	extracellular structure organization	0.042452	GO:BP	PHGgreen	full module	1
GO:0008654	phospholipid biosynthetic process	0.0440982	GO:BP	PHGgreen	full module	1
GO:0023052	signaling	0.0449621	GO:BP	PHGgreen	full module	1
GO:0051649	establishment of localization in cell	0.045503	GO:BP	PHGgreen	full module	1
GO:0045229	external encapsulating structure organization	0.0477947	GO:BP	PHGgreen	full module	1
GO:0090066	regulation of anatomical structure size	0.0497542	GO:BP	PHGgreen	full module	1
GO:0005737	cytoplasm	5.5732e-21	GO:CC	PHGgreen	full module	1
GO:0005856	cytoskeleton	8.48437e-10	GO:CC	PHGgreen	full module	1
GO:0043209	myelin sheath	2.59808e-09	GO:CC	PHGgreen	full module	1
GO:0016020	membrane	9.72687e-09	GO:CC	PHGgreen	full module	1
GO:0012505	endomembrane system	4.21277e-08	GO:CC	PHGgreen	full module	1
GO:0071944	cell periphery	5.37769e-08	GO:CC	PHGgreen	full module	1
GO:0070161	anchoring junction	8.65985e-08	GO:CC	PHGgreen	full module	1
GO:0031982	vesicle	1.21676e-07	GO:CC	PHGgreen	full module	1
GO:0005768	endosome	1.25025e-06	GO:CC	PHGgreen	full module	1
GO:0005829	cytosol	1.65868e-06	GO:CC	PHGgreen	full module	1
GO:0005886	plasma membrane	7.03206e-06	GO:CC	PHGgreen	full module	1
GO:0010008	endosome membrane	7.62218e-06	GO:CC	PHGgreen	full module	1
GO:0098588	bounding membrane of organelle	7.88738e-06	GO:CC	PHGgreen	full module	1
GO:0097708	intracellular vesicle	1.12007e-05	GO:CC	PHGgreen	full module	1
GO:0015630	microtubule cytoskeleton	1.41848e-05	GO:CC	PHGgreen	full module	1
GO:0005911	cell-cell junction	1.80649e-05	GO:CC	PHGgreen	full module	1
GO:0031410	cytoplasmic vesicle	2.86101e-05	GO:CC	PHGgreen	full module	1
GO:0043218	compact myelin	0.000141072	GO:CC	PHGgreen	full module	1
GO:0030054	cell junction	0.000169857	GO:CC	PHGgreen	full module	1
GO:0043296	apical junction complex	0.000291065	GO:CC	PHGgreen	full module	1
GO:0030659	cytoplasmic vesicle membrane	0.000341704	GO:CC	PHGgreen	full module	1
GO:0070062	extracellular exosome	0.000462445	GO:CC	PHGgreen	full module	1
GO:1903561	extracellular vesicle	0.000499676	GO:CC	PHGgreen	full module	1
GO:0065010	extracellular membrane-bounded organelle	0.000511941	GO:CC	PHGgreen	full module	1
GO:0043230	extracellular organelle	0.000511941	GO:CC	PHGgreen	full module	1
GO:0012506	vesicle membrane	0.000592914	GO:CC	PHGgreen	full module	1
GO:0005912	adherens junction	0.000614816	GO:CC	PHGgreen	full module	1
GO:0031090	organelle membrane	0.00119362	GO:CC	PHGgreen	full module	1
GO:0099081	supramolecular polymer	0.00131157	GO:CC	PHGgreen	full module	1
GO:0042995	cell projection	0.00154329	GO:CC	PHGgreen	full module	1
GO:0015629	actin cytoskeleton	0.00171922	GO:CC	PHGgreen	full module	1
GO:0000139	Golgi membrane	0.00212912	GO:CC	PHGgreen	full module	1
GO:0005815	microtubule organizing center	0.00278388	GO:CC	PHGgreen	full module	1
GO:0031984	organelle subcompartment	0.00305614	GO:CC	PHGgreen	full module	1
GO:0098590	plasma membrane region	0.00306083	GO:CC	PHGgreen	full module	1
GO:0005938	cell cortex	0.00323819	GO:CC	PHGgreen	full module	1
GO:0099512	supramolecular fiber	0.00356693	GO:CC	PHGgreen	full module	1
GO:0044304	main axon	0.00398675	GO:CC	PHGgreen	full module	1
GO:0045177	apical part of cell	0.00469591	GO:CC	PHGgreen	full module	1
GO:0016324	apical plasma membrane	0.00520062	GO:CC	PHGgreen	full module	1
GO:0120025	plasma membrane bounded cell projection	0.00544318	GO:CC	PHGgreen	full module	1
GO:0005874	microtubule	0.0056942	GO:CC	PHGgreen	full module	1
GO:0005794	Golgi apparatus	0.00599025	GO:CC	PHGgreen	full module	1
GO:0005769	early endosome	0.00746809	GO:CC	PHGgreen	full module	1
GO:0030424	axon	0.00766741	GO:CC	PHGgreen	full module	1
GO:0005622	intracellular anatomical structure	0.0110953	GO:CC	PHGgreen	full module	1
GO:0030864	cortical actin cytoskeleton	0.0112996	GO:CC	PHGgreen	full module	1
GO:0005770	late endosome	0.0130667	GO:CC	PHGgreen	full module	1
GO:0031252	cell leading edge	0.0142349	GO:CC	PHGgreen	full module	1
GO:0005783	endoplasmic reticulum	0.0185968	GO:CC	PHGgreen	full module	1
GO:0005923	bicellular tight junction	0.0187729	GO:CC	PHGgreen	full module	1
GO:0045178	basal part of cell	0.019925	GO:CC	PHGgreen	full module	1
GO:0070160	tight junction	0.0297755	GO:CC	PHGgreen	full module	1
GO:0099513	polymeric cytoskeletal fiber	0.0315872	GO:CC	PHGgreen	full module	1
GO:0005615	extracellular space	0.0348626	GO:CC	PHGgreen	full module	1
GO:0005813	centrosome	0.0388218	GO:CC	PHGgreen	full module	1
GO:0043025	neuronal cell body	0.0395413	GO:CC	PHGgreen	full module	1
GO:0000793	condensed chromosome	0.0461982	GO:CC	PHGgreen	full module	1
GO:0005515	protein binding	5.37648e-16	GO:MF	PHGgreen	full module	1
GO:0008092	cytoskeletal protein binding	7.0627e-09	GO:MF	PHGgreen	full module	1
GO:0003779	actin binding	1.53979e-05	GO:MF	PHGgreen	full module	1
GO:0042578	phosphoric ester hydrolase activity	0.00379713	GO:MF	PHGgreen	full module	1
GO:0045159	myosin II binding	0.00548687	GO:MF	PHGgreen	full module	1
GO:0003824	catalytic activity	0.00783442	GO:MF	PHGgreen	full module	1
GO:0051015	actin filament binding	0.011203	GO:MF	PHGgreen	full module	1
GO:0019899	enzyme binding	0.0118777	GO:MF	PHGgreen	full module	1
GO:0019904	protein domain specific binding	0.0228583	GO:MF	PHGgreen	full module	1
GO:0016787	hydrolase activity	0.026512	GO:MF	PHGgreen	full module	1
GO:0019911	structural constituent of myelin sheath	0.035254	GO:MF	PHGgreen	full module	1
GO:0140096	catalytic activity, acting on a protein	0.0436951	GO:MF	PHGgreen	full module	1
GO:0006952	defense response	1.41702e-92	GO:BP	FPturquoise	full module	1
GO:0050896	response to stimulus	3.28054e-89	GO:BP	FPturquoise	full module	1
GO:0002376	immune system process	3.4964e-89	GO:BP	FPturquoise	full module	1
GO:0009605	response to external stimulus	3.36919e-87	GO:BP	FPturquoise	full module	1
GO:0006950	response to stress	4.83348e-83	GO:BP	FPturquoise	full module	1
GO:0048583	regulation of response to stimulus	2.21284e-79	GO:BP	FPturquoise	full module	1
GO:0051239	regulation of multicellular organismal process	2.29553e-75	GO:BP	FPturquoise	full module	1
GO:0048518	positive regulation of biological process	2.91628e-72	GO:BP	FPturquoise	full module	1
GO:0009607	response to biotic stimulus	3.05849e-70	GO:BP	FPturquoise	full module	1
GO:0002682	regulation of immune system process	3.9848e-70	GO:BP	FPturquoise	full module	1
GO:0048584	positive regulation of response to stimulus	7.72433e-70	GO:BP	FPturquoise	full module	1
GO:0051707	response to other organism	1.31019e-69	GO:BP	FPturquoise	full module	1
GO:0006954	inflammatory response	1.53783e-69	GO:BP	FPturquoise	full module	1
GO:0043207	response to external biotic stimulus	1.9632e-69	GO:BP	FPturquoise	full module	1
GO:0044419	biological process involved in interspecies interaction between organisms	4.6395e-69	GO:BP	FPturquoise	full module	1
GO:0006955	immune response	1.04595e-68	GO:BP	FPturquoise	full module	1
GO:0032101	regulation of response to external stimulus	3.52084e-66	GO:BP	FPturquoise	full module	1
GO:0007154	cell communication	3.21703e-63	GO:BP	FPturquoise	full module	1
GO:0051716	cellular response to stimulus	5.33152e-63	GO:BP	FPturquoise	full module	1
GO:0002684	positive regulation of immune system process	7.67291e-63	GO:BP	FPturquoise	full module	1
GO:0023052	signaling	1.1782e-62	GO:BP	FPturquoise	full module	1
GO:0098542	defense response to other organism	2.17011e-62	GO:BP	FPturquoise	full module	1
GO:0007165	signal transduction	5.69204e-62	GO:BP	FPturquoise	full module	1
GO:0001775	cell activation	1.73036e-59	GO:BP	FPturquoise	full module	1
GO:0001816	cytokine production	1.10533e-58	GO:BP	FPturquoise	full module	1
GO:0048522	positive regulation of cellular process	1.83456e-58	GO:BP	FPturquoise	full module	1
GO:0001817	regulation of cytokine production	2.33492e-58	GO:BP	FPturquoise	full module	1
GO:0051240	positive regulation of multicellular organismal process	1.31351e-56	GO:BP	FPturquoise	full module	1
GO:0050776	regulation of immune response	1.70956e-56	GO:BP	FPturquoise	full module	1
GO:0045087	innate immune response	3.53009e-55	GO:BP	FPturquoise	full module	1
GO:0031347	regulation of defense response	9.31005e-54	GO:BP	FPturquoise	full module	1
GO:0065007	biological regulation	2.27815e-52	GO:BP	FPturquoise	full module	1
GO:0045321	leukocyte activation	5.30229e-52	GO:BP	FPturquoise	full module	1
GO:0050778	positive regulation of immune response	6.74656e-52	GO:BP	FPturquoise	full module	1
GO:0050789	regulation of biological process	3.06441e-51	GO:BP	FPturquoise	full module	1
GO:0080134	regulation of response to stress	7.90171e-50	GO:BP	FPturquoise	full module	1
GO:0007166	cell surface receptor signaling pathway	6.86711e-49	GO:BP	FPturquoise	full module	1
GO:0007155	cell adhesion	1.73415e-47	GO:BP	FPturquoise	full module	1
GO:0032103	positive regulation of response to external stimulus	3.14595e-46	GO:BP	FPturquoise	full module	1
GO:0010033	response to organic substance	1.72023e-44	GO:BP	FPturquoise	full module	1
GO:0032501	multicellular organismal process	2.37976e-44	GO:BP	FPturquoise	full module	1
GO:0050794	regulation of cellular process	2.48635e-44	GO:BP	FPturquoise	full module	1
GO:0001819	positive regulation of cytokine production	2.49731e-44	GO:BP	FPturquoise	full module	1
GO:0034097	response to cytokine	3.88503e-44	GO:BP	FPturquoise	full module	1
GO:0009966	regulation of signal transduction	8.23868e-44	GO:BP	FPturquoise	full module	1
GO:0070887	cellular response to chemical stimulus	3.96612e-43	GO:BP	FPturquoise	full module	1
GO:0023051	regulation of signaling	1.46598e-42	GO:BP	FPturquoise	full module	1
GO:0002252	immune effector process	1.84498e-42	GO:BP	FPturquoise	full module	1
GO:0010646	regulation of cell communication	7.76487e-42	GO:BP	FPturquoise	full module	1
GO:0035556	intracellular signal transduction	3.22183e-41	GO:BP	FPturquoise	full module	1
GO:0002253	activation of immune response	1.69747e-39	GO:BP	FPturquoise	full module	1
GO:0031349	positive regulation of defense response	2.80269e-39	GO:BP	FPturquoise	full module	1
GO:0042221	response to chemical	1.00329e-38	GO:BP	FPturquoise	full module	1
GO:0030155	regulation of cell adhesion	2.22812e-38	GO:BP	FPturquoise	full module	1
GO:0009893	positive regulation of metabolic process	2.58269e-38	GO:BP	FPturquoise	full module	1
GO:0050865	regulation of cell activation	4.56008e-38	GO:BP	FPturquoise	full module	1
GO:0009967	positive regulation of signal transduction	1.30024e-36	GO:BP	FPturquoise	full module	1
GO:0071345	cellular response to cytokine stimulus	1.55285e-36	GO:BP	FPturquoise	full module	1
GO:0040011	locomotion	3.42057e-36	GO:BP	FPturquoise	full module	1
GO:0050793	regulation of developmental process	6.87659e-36	GO:BP	FPturquoise	full module	1
GO:0031325	positive regulation of cellular metabolic process	7.3635e-36	GO:BP	FPturquoise	full module	1
GO:2000026	regulation of multicellular organismal development	1.11143e-35	GO:BP	FPturquoise	full module	1
GO:0046649	lymphocyte activation	2.28955e-35	GO:BP	FPturquoise	full module	1
GO:0009617	response to bacterium	2.80169e-35	GO:BP	FPturquoise	full module	1
GO:0071310	cellular response to organic substance	5.7131e-35	GO:BP	FPturquoise	full module	1
GO:0001944	vasculature development	2.31901e-34	GO:BP	FPturquoise	full module	1
GO:0098609	cell-cell adhesion	3.61592e-34	GO:BP	FPturquoise	full module	1
GO:0016477	cell migration	3.89374e-34	GO:BP	FPturquoise	full module	1
GO:0051241	negative regulation of multicellular organismal process	3.97701e-34	GO:BP	FPturquoise	full module	1
GO:0010628	positive regulation of gene expression	5.81023e-34	GO:BP	FPturquoise	full module	1
GO:0023056	positive regulation of signaling	8.46193e-34	GO:BP	FPturquoise	full module	1
GO:0010604	positive regulation of macromolecule metabolic process	1.60246e-33	GO:BP	FPturquoise	full module	1
GO:0002274	myeloid leukocyte activation	1.96975e-33	GO:BP	FPturquoise	full module	1
GO:0008219	cell death	2.12833e-33	GO:BP	FPturquoise	full module	1
GO:0048514	blood vessel morphogenesis	2.17179e-33	GO:BP	FPturquoise	full module	1
GO:0010647	positive regulation of cell communication	2.79982e-33	GO:BP	FPturquoise	full module	1
GO:0009611	response to wounding	3.43743e-33	GO:BP	FPturquoise	full module	1
GO:0001525	angiogenesis	4.48481e-33	GO:BP	FPturquoise	full module	1
GO:0012501	programmed cell death	1.32203e-32	GO:BP	FPturquoise	full module	1
GO:0065009	regulation of molecular function	3.19816e-32	GO:BP	FPturquoise	full module	1
GO:0002694	regulation of leukocyte activation	4.46434e-32	GO:BP	FPturquoise	full module	1
GO:0001568	blood vessel development	5.08955e-32	GO:BP	FPturquoise	full module	1
GO:0002443	leukocyte mediated immunity	6.50376e-32	GO:BP	FPturquoise	full module	1
GO:1902531	regulation of intracellular signal transduction	6.59277e-32	GO:BP	FPturquoise	full module	1
GO:0030334	regulation of cell migration	1.33016e-31	GO:BP	FPturquoise	full module	1
GO:0040012	regulation of locomotion	1.44366e-31	GO:BP	FPturquoise	full module	1
GO:0002831	regulation of response to biotic stimulus	1.94642e-31	GO:BP	FPturquoise	full module	1
GO:0050727	regulation of inflammatory response	3.03946e-31	GO:BP	FPturquoise	full module	1
GO:0030097	hemopoiesis	4.44083e-31	GO:BP	FPturquoise	full module	1
GO:0002757	immune response-activating signaling pathway	1.11581e-30	GO:BP	FPturquoise	full module	1
GO:0002460	adaptive immune response based on somatic recombination of immune receptors built from immunoglobulin superfamily domains	1.23739e-30	GO:BP	FPturquoise	full module	1
GO:2000145	regulation of cell motility	1.64761e-30	GO:BP	FPturquoise	full module	1
GO:0072359	circulatory system development	2.03753e-30	GO:BP	FPturquoise	full module	1
GO:0048856	anatomical structure development	4.1884e-30	GO:BP	FPturquoise	full module	1
GO:0002764	immune response-regulating signaling pathway	4.68283e-30	GO:BP	FPturquoise	full module	1
GO:0002366	leukocyte activation involved in immune response	5.82982e-30	GO:BP	FPturquoise	full module	1
GO:0045088	regulation of innate immune response	8.01204e-30	GO:BP	FPturquoise	full module	1
GO:0031328	positive regulation of cellular biosynthetic process	1.0871e-29	GO:BP	FPturquoise	full module	1
GO:0002263	cell activation involved in immune response	1.46815e-29	GO:BP	FPturquoise	full module	1
GO:0002683	negative regulation of immune system process	2.084e-29	GO:BP	FPturquoise	full module	1
GO:0048870	cell motility	2.16036e-29	GO:BP	FPturquoise	full module	1
GO:0010557	positive regulation of macromolecule biosynthetic process	2.52456e-29	GO:BP	FPturquoise	full module	1
GO:0009891	positive regulation of biosynthetic process	3.40937e-29	GO:BP	FPturquoise	full module	1
GO:0002521	leukocyte differentiation	1.68228e-28	GO:BP	FPturquoise	full module	1
GO:0035239	tube morphogenesis	1.6943e-28	GO:BP	FPturquoise	full module	1
GO:0048519	negative regulation of biological process	1.81732e-28	GO:BP	FPturquoise	full module	1
GO:0043067	regulation of programmed cell death	3.46101e-28	GO:BP	FPturquoise	full module	1
GO:0048646	anatomical structure formation involved in morphogenesis	3.5128e-28	GO:BP	FPturquoise	full module	1
GO:0006915	apoptotic process	3.85454e-28	GO:BP	FPturquoise	full module	1
GO:0050867	positive regulation of cell activation	5.65212e-28	GO:BP	FPturquoise	full module	1
GO:0050790	regulation of catalytic activity	1.11758e-27	GO:BP	FPturquoise	full module	1
GO:0048585	negative regulation of response to stimulus	1.14795e-27	GO:BP	FPturquoise	full module	1
GO:0051094	positive regulation of developmental process	1.29908e-27	GO:BP	FPturquoise	full module	1
GO:0002697	regulation of immune effector process	1.35351e-27	GO:BP	FPturquoise	full module	1
GO:0032502	developmental process	3.31809e-27	GO:BP	FPturquoise	full module	1
GO:0032102	negative regulation of response to external stimulus	6.19435e-27	GO:BP	FPturquoise	full module	1
GO:0042060	wound healing	6.26721e-27	GO:BP	FPturquoise	full module	1
GO:0002833	positive regulation of response to biotic stimulus	6.49636e-27	GO:BP	FPturquoise	full module	1
GO:0002696	positive regulation of leukocyte activation	7.74515e-27	GO:BP	FPturquoise	full module	1
GO:0007159	leukocyte cell-cell adhesion	1.05122e-26	GO:BP	FPturquoise	full module	1
GO:0042110	T cell activation	1.15723e-26	GO:BP	FPturquoise	full module	1
GO:0042127	regulation of cell population proliferation	1.55958e-26	GO:BP	FPturquoise	full module	1
GO:0070661	leukocyte proliferation	2.28642e-26	GO:BP	FPturquoise	full module	1
GO:0035295	tube development	2.77144e-26	GO:BP	FPturquoise	full module	1
GO:1902533	positive regulation of intracellular signal transduction	5.42199e-26	GO:BP	FPturquoise	full module	1
GO:0002237	response to molecule of bacterial origin	8.73366e-26	GO:BP	FPturquoise	full module	1
GO:0030335	positive regulation of cell migration	1.54273e-25	GO:BP	FPturquoise	full module	1
GO:0009653	anatomical structure morphogenesis	1.68722e-25	GO:BP	FPturquoise	full module	1
GO:0045765	regulation of angiogenesis	7.383e-25	GO:BP	FPturquoise	full module	1
GO:0022407	regulation of cell-cell adhesion	1.39465e-24	GO:BP	FPturquoise	full module	1
GO:1901342	regulation of vasculature development	1.4036e-24	GO:BP	FPturquoise	full module	1
GO:0019221	cytokine-mediated signaling pathway	1.95815e-24	GO:BP	FPturquoise	full module	1
GO:0050900	leukocyte migration	2.3266e-24	GO:BP	FPturquoise	full module	1
GO:0045089	positive regulation of innate immune response	3.77514e-24	GO:BP	FPturquoise	full module	1
GO:0048523	negative regulation of cellular process	5.21941e-24	GO:BP	FPturquoise	full module	1
GO:2000147	positive regulation of cell motility	5.7285e-24	GO:BP	FPturquoise	full module	1
GO:0051249	regulation of lymphocyte activation	8.48821e-24	GO:BP	FPturquoise	full module	1
GO:0040017	positive regulation of locomotion	9.26017e-24	GO:BP	FPturquoise	full module	1
GO:0042981	regulation of apoptotic process	9.37314e-24	GO:BP	FPturquoise	full module	1
GO:0006909	phagocytosis	2.33155e-23	GO:BP	FPturquoise	full module	1
GO:0008283	cell population proliferation	8.55927e-23	GO:BP	FPturquoise	full module	1
GO:0009888	tissue development	2.52466e-22	GO:BP	FPturquoise	full module	1
GO:1903131	mononuclear cell differentiation	6.106e-22	GO:BP	FPturquoise	full module	1
GO:0045785	positive regulation of cell adhesion	8.14447e-22	GO:BP	FPturquoise	full module	1
GO:0032496	response to lipopolysaccharide	8.43048e-22	GO:BP	FPturquoise	full module	1
GO:0042116	macrophage activation	8.66209e-22	GO:BP	FPturquoise	full module	1
GO:0007275	multicellular organism development	1.10646e-21	GO:BP	FPturquoise	full module	1
GO:0051336	regulation of hydrolase activity	1.21044e-21	GO:BP	FPturquoise	full module	1
GO:0070663	regulation of leukocyte proliferation	1.92164e-21	GO:BP	FPturquoise	full module	1
GO:0032943	mononuclear cell proliferation	2.23247e-21	GO:BP	FPturquoise	full module	1
GO:0002429	immune response-activating cell surface receptor signaling pathway	2.54763e-21	GO:BP	FPturquoise	full module	1
GO:0002768	immune response-regulating cell surface receptor signaling pathway	2.67987e-21	GO:BP	FPturquoise	full module	1
GO:0051246	regulation of protein metabolic process	2.68977e-21	GO:BP	FPturquoise	full module	1
GO:0009615	response to virus	3.72344e-21	GO:BP	FPturquoise	full module	1
GO:0045595	regulation of cell differentiation	3.80812e-21	GO:BP	FPturquoise	full module	1
GO:0002218	activation of innate immune response	4.51699e-21	GO:BP	FPturquoise	full module	1
GO:0002703	regulation of leukocyte mediated immunity	5.70535e-21	GO:BP	FPturquoise	full module	1
GO:1904018	positive regulation of vasculature development	8.28294e-21	GO:BP	FPturquoise	full module	1
GO:0045766	positive regulation of angiogenesis	8.28294e-21	GO:BP	FPturquoise	full module	1
GO:0002250	adaptive immune response	9.59309e-21	GO:BP	FPturquoise	full module	1
GO:0031348	negative regulation of defense response	1.41968e-20	GO:BP	FPturquoise	full module	1
GO:0051251	positive regulation of lymphocyte activation	1.59496e-20	GO:BP	FPturquoise	full module	1
GO:0046651	lymphocyte proliferation	2.16021e-20	GO:BP	FPturquoise	full module	1
GO:0050729	positive regulation of inflammatory response	2.43774e-20	GO:BP	FPturquoise	full module	1
GO:0044093	positive regulation of molecular function	2.77733e-20	GO:BP	FPturquoise	full module	1
GO:0032675	regulation of interleukin-6 production	6.83004e-20	GO:BP	FPturquoise	full module	1
GO:0032635	interleukin-6 production	6.83004e-20	GO:BP	FPturquoise	full module	1
GO:0030154	cell differentiation	1.31809e-19	GO:BP	FPturquoise	full module	1
GO:0048869	cellular developmental process	1.37034e-19	GO:BP	FPturquoise	full module	1
GO:0002449	lymphocyte mediated immunity	1.65494e-19	GO:BP	FPturquoise	full module	1
GO:0002699	positive regulation of immune effector process	2.74239e-19	GO:BP	FPturquoise	full module	1
GO:0006897	endocytosis	2.74856e-19	GO:BP	FPturquoise	full module	1
GO:0043068	positive regulation of programmed cell death	3.73491e-19	GO:BP	FPturquoise	full module	1
GO:1903037	regulation of leukocyte cell-cell adhesion	3.97139e-19	GO:BP	FPturquoise	full module	1
GO:0050777	negative regulation of immune response	4.974e-19	GO:BP	FPturquoise	full module	1
GO:0002819	regulation of adaptive immune response	5.49503e-19	GO:BP	FPturquoise	full module	1
GO:0022603	regulation of anatomical structure morphogenesis	6.91962e-19	GO:BP	FPturquoise	full module	1
GO:0002758	innate immune response-activating signaling pathway	7.28589e-19	GO:BP	FPturquoise	full module	1
GO:0050866	negative regulation of cell activation	7.30943e-19	GO:BP	FPturquoise	full module	1
GO:0098657	import into cell	1.06936e-18	GO:BP	FPturquoise	full module	1
GO:0032944	regulation of mononuclear cell proliferation	1.09151e-18	GO:BP	FPturquoise	full module	1
GO:0030099	myeloid cell differentiation	1.26706e-18	GO:BP	FPturquoise	full module	1
GO:1901700	response to oxygen-containing compound	2.53617e-18	GO:BP	FPturquoise	full module	1
GO:0022409	positive regulation of cell-cell adhesion	2.73311e-18	GO:BP	FPturquoise	full module	1
GO:1903555	regulation of tumor necrosis factor superfamily cytokine production	3.01279e-18	GO:BP	FPturquoise	full module	1
GO:0071706	tumor necrosis factor superfamily cytokine production	3.01279e-18	GO:BP	FPturquoise	full module	1
GO:0051173	positive regulation of nitrogen compound metabolic process	3.06658e-18	GO:BP	FPturquoise	full module	1
GO:0019882	antigen processing and presentation	3.30964e-18	GO:BP	FPturquoise	full module	1
GO:0019222	regulation of metabolic process	3.89288e-18	GO:BP	FPturquoise	full module	1
GO:0006935	chemotaxis	6.62135e-18	GO:BP	FPturquoise	full module	1
GO:0032680	regulation of tumor necrosis factor production	6.74377e-18	GO:BP	FPturquoise	full module	1
GO:0032640	tumor necrosis factor production	6.74377e-18	GO:BP	FPturquoise	full module	1
GO:0042330	taxis	8.55391e-18	GO:BP	FPturquoise	full module	1
GO:0050878	regulation of body fluid levels	1.15508e-17	GO:BP	FPturquoise	full module	1
GO:0050670	regulation of lymphocyte proliferation	1.97133e-17	GO:BP	FPturquoise	full module	1
GO:0045597	positive regulation of cell differentiation	2.20595e-17	GO:BP	FPturquoise	full module	1
GO:0002221	pattern recognition receptor signaling pathway	3.28839e-17	GO:BP	FPturquoise	full module	1
GO:0002822	regulation of adaptive immune response based on somatic recombination of immune receptors built from immunoglobulin superfamily domains	4.82856e-17	GO:BP	FPturquoise	full module	1
GO:0032879	regulation of localization	1.18318e-16	GO:BP	FPturquoise	full module	1
GO:0097529	myeloid leukocyte migration	1.46145e-16	GO:BP	FPturquoise	full module	1
GO:0051247	positive regulation of protein metabolic process	1.88934e-16	GO:BP	FPturquoise	full module	1
GO:0002275	myeloid cell activation involved in immune response	1.89609e-16	GO:BP	FPturquoise	full module	1
GO:0048731	system development	2.04854e-16	GO:BP	FPturquoise	full module	1
GO:0043085	positive regulation of catalytic activity	2.10413e-16	GO:BP	FPturquoise	full module	1
GO:0002285	lymphocyte activation involved in immune response	2.20128e-16	GO:BP	FPturquoise	full module	1
GO:0097190	apoptotic signaling pathway	2.3334e-16	GO:BP	FPturquoise	full module	1
GO:0042098	T cell proliferation	2.69313e-16	GO:BP	FPturquoise	full module	1
GO:0007599	hemostasis	3.43182e-16	GO:BP	FPturquoise	full module	1
GO:0008284	positive regulation of cell population proliferation	3.86334e-16	GO:BP	FPturquoise	full module	1
GO:0051607	defense response to virus	4.41859e-16	GO:BP	FPturquoise	full module	1
GO:1902105	regulation of leukocyte differentiation	4.58357e-16	GO:BP	FPturquoise	full module	1
GO:0140546	defense response to symbiont	5.12037e-16	GO:BP	FPturquoise	full module	1
GO:0007162	negative regulation of cell adhesion	5.44911e-16	GO:BP	FPturquoise	full module	1
GO:0007596	blood coagulation	5.51017e-16	GO:BP	FPturquoise	full module	1
GO:0050863	regulation of T cell activation	7.04011e-16	GO:BP	FPturquoise	full module	1
GO:1903039	positive regulation of leukocyte cell-cell adhesion	7.90588e-16	GO:BP	FPturquoise	full module	1
GO:0001818	negative regulation of cytokine production	8.87563e-16	GO:BP	FPturquoise	full module	1
GO:0002695	negative regulation of leukocyte activation	9.92531e-16	GO:BP	FPturquoise	full module	1
GO:1903706	regulation of hemopoiesis	1.07809e-15	GO:BP	FPturquoise	full module	1
GO:0050817	coagulation	1.41129e-15	GO:BP	FPturquoise	full module	1
GO:0071216	cellular response to biotic stimulus	1.54926e-15	GO:BP	FPturquoise	full module	1
GO:0060284	regulation of cell development	1.90893e-15	GO:BP	FPturquoise	full module	1
GO:0043065	positive regulation of apoptotic process	2.55645e-15	GO:BP	FPturquoise	full module	1
GO:0031323	regulation of cellular metabolic process	2.61211e-15	GO:BP	FPturquoise	full module	1
GO:0030098	lymphocyte differentiation	4.4932e-15	GO:BP	FPturquoise	full module	1
GO:0033993	response to lipid	6.80562e-15	GO:BP	FPturquoise	full module	1
GO:0002573	myeloid leukocyte differentiation	8.25107e-15	GO:BP	FPturquoise	full module	1
GO:0065008	regulation of biological quality	9.40954e-15	GO:BP	FPturquoise	full module	1
GO:0042742	defense response to bacterium	9.6336e-15	GO:BP	FPturquoise	full module	1
GO:0016192	vesicle-mediated transport	1.02818e-14	GO:BP	FPturquoise	full module	1
GO:0009719	response to endogenous stimulus	1.0697e-14	GO:BP	FPturquoise	full module	1
GO:0048513	animal organ development	1.13206e-14	GO:BP	FPturquoise	full module	1
GO:0048468	cell development	1.20565e-14	GO:BP	FPturquoise	full module	1
GO:0071219	cellular response to molecule of bacterial origin	1.61568e-14	GO:BP	FPturquoise	full module	1
GO:0060255	regulation of macromolecule metabolic process	1.77784e-14	GO:BP	FPturquoise	full module	1
GO:1903557	positive regulation of tumor necrosis factor superfamily cytokine production	1.94446e-14	GO:BP	FPturquoise	full module	1
GO:0008285	negative regulation of cell population proliferation	2.29483e-14	GO:BP	FPturquoise	full module	1
GO:0051179	localization	3.07971e-14	GO:BP	FPturquoise	full module	1
GO:0002286	T cell activation involved in immune response	3.20359e-14	GO:BP	FPturquoise	full module	1
GO:0070665	positive regulation of leukocyte proliferation	3.45573e-14	GO:BP	FPturquoise	full module	1
GO:0051128	regulation of cellular component organization	4.22212e-14	GO:BP	FPturquoise	full module	1
GO:0032760	positive regulation of tumor necrosis factor production	5.48542e-14	GO:BP	FPturquoise	full module	1
GO:0050870	positive regulation of T cell activation	7.8395e-14	GO:BP	FPturquoise	full module	1
GO:0060326	cell chemotaxis	9.23815e-14	GO:BP	FPturquoise	full module	1
GO:0006810	transport	1.04266e-13	GO:BP	FPturquoise	full module	1
GO:0034341	response to type II interferon	1.05e-13	GO:BP	FPturquoise	full module	1
GO:0051250	negative regulation of lymphocyte activation	1.23682e-13	GO:BP	FPturquoise	full module	1
GO:0042113	B cell activation	1.26494e-13	GO:BP	FPturquoise	full module	1
GO:0002685	regulation of leukocyte migration	1.30772e-13	GO:BP	FPturquoise	full module	1
GO:0051234	establishment of localization	1.412e-13	GO:BP	FPturquoise	full module	1
GO:0002444	myeloid leukocyte mediated immunity	1.51273e-13	GO:BP	FPturquoise	full module	1
GO:0000165	MAPK cascade	1.82581e-13	GO:BP	FPturquoise	full module	1
GO:0051345	positive regulation of hydrolase activity	3.29318e-13	GO:BP	FPturquoise	full module	1
GO:0016064	immunoglobulin mediated immune response	3.30575e-13	GO:BP	FPturquoise	full module	1
GO:0071260	cellular response to mechanical stimulus	4.00778e-13	GO:BP	FPturquoise	full module	1
GO:0043069	negative regulation of programmed cell death	5.33041e-13	GO:BP	FPturquoise	full module	1
GO:0080090	regulation of primary metabolic process	5.86541e-13	GO:BP	FPturquoise	full module	1
GO:0019724	B cell mediated immunity	6.86233e-13	GO:BP	FPturquoise	full module	1
GO:0051174	regulation of phosphorus metabolic process	8.25786e-13	GO:BP	FPturquoise	full module	1
GO:0030595	leukocyte chemotaxis	9.7205e-13	GO:BP	FPturquoise	full module	1
GO:0033627	cell adhesion mediated by integrin	1.26892e-12	GO:BP	FPturquoise	full module	1
GO:0006468	protein phosphorylation	1.31224e-12	GO:BP	FPturquoise	full module	1
GO:0031399	regulation of protein modification process	1.68512e-12	GO:BP	FPturquoise	full module	1
GO:0032946	positive regulation of mononuclear cell proliferation	1.88602e-12	GO:BP	FPturquoise	full module	1
GO:0019220	regulation of phosphate metabolic process	1.95773e-12	GO:BP	FPturquoise	full module	1
GO:0050764	regulation of phagocytosis	2.64397e-12	GO:BP	FPturquoise	full module	1
GO:0071222	cellular response to lipopolysaccharide	2.79812e-12	GO:BP	FPturquoise	full module	1
GO:1901701	cellular response to oxygen-containing compound	3.11762e-12	GO:BP	FPturquoise	full module	1
GO:0046631	alpha-beta T cell activation	3.27511e-12	GO:BP	FPturquoise	full module	1
GO:0051049	regulation of transport	3.91611e-12	GO:BP	FPturquoise	full module	1
GO:0051171	regulation of nitrogen compound metabolic process	3.99837e-12	GO:BP	FPturquoise	full module	1
GO:0022408	negative regulation of cell-cell adhesion	5.18889e-12	GO:BP	FPturquoise	full module	1
GO:0016310	phosphorylation	5.37401e-12	GO:BP	FPturquoise	full module	1
GO:0044092	negative regulation of molecular function	5.39753e-12	GO:BP	FPturquoise	full module	1
GO:0034612	response to tumor necrosis factor	5.4246e-12	GO:BP	FPturquoise	full module	1
GO:0002478	antigen processing and presentation of exogenous peptide antigen	5.84768e-12	GO:BP	FPturquoise	full module	1
GO:0007249	canonical NF-kappaB signal transduction	5.99805e-12	GO:BP	FPturquoise	full module	1
GO:0043542	endothelial cell migration	6.43752e-12	GO:BP	FPturquoise	full module	1
GO:0050728	negative regulation of inflammatory response	8.1406e-12	GO:BP	FPturquoise	full module	1
GO:0052548	regulation of endopeptidase activity	8.74762e-12	GO:BP	FPturquoise	full module	1
GO:0048002	antigen processing and presentation of peptide antigen	8.75321e-12	GO:BP	FPturquoise	full module	1
GO:0150076	neuroinflammatory response	9.57019e-12	GO:BP	FPturquoise	full module	1
GO:0042325	regulation of phosphorylation	9.85558e-12	GO:BP	FPturquoise	full module	1
GO:0001667	ameboidal-type cell migration	1.18449e-11	GO:BP	FPturquoise	full module	1
GO:0001932	regulation of protein phosphorylation	1.26273e-11	GO:BP	FPturquoise	full module	1
GO:0042592	homeostatic process	1.36216e-11	GO:BP	FPturquoise	full module	1
GO:0043066	negative regulation of apoptotic process	1.37626e-11	GO:BP	FPturquoise	full module	1
GO:0050864	regulation of B cell activation	1.45229e-11	GO:BP	FPturquoise	full module	1
GO:0032755	positive regulation of interleukin-6 production	1.76683e-11	GO:BP	FPturquoise	full module	1
GO:0006796	phosphate-containing compound metabolic process	1.87741e-11	GO:BP	FPturquoise	full module	1
GO:0031589	cell-substrate adhesion	1.9623e-11	GO:BP	FPturquoise	full module	1
GO:2001233	regulation of apoptotic signaling pathway	2.26126e-11	GO:BP	FPturquoise	full module	1
GO:0006793	phosphorus metabolic process	2.41933e-11	GO:BP	FPturquoise	full module	1
GO:0001906	cell killing	2.44057e-11	GO:BP	FPturquoise	full module	1
GO:0002700	regulation of production of molecular mediator of immune response	2.96368e-11	GO:BP	FPturquoise	full module	1
GO:0051093	negative regulation of developmental process	3.18293e-11	GO:BP	FPturquoise	full module	1
GO:0032677	regulation of interleukin-8 production	3.3355e-11	GO:BP	FPturquoise	full module	1
GO:0032637	interleukin-8 production	3.3355e-11	GO:BP	FPturquoise	full module	1
GO:0030162	regulation of proteolysis	3.61528e-11	GO:BP	FPturquoise	full module	1
GO:0042129	regulation of T cell proliferation	4.06509e-11	GO:BP	FPturquoise	full module	1
GO:1903034	regulation of response to wounding	4.15426e-11	GO:BP	FPturquoise	full module	1
GO:0019884	antigen processing and presentation of exogenous antigen	4.2169e-11	GO:BP	FPturquoise	full module	1
GO:0050671	positive regulation of lymphocyte proliferation	4.51426e-11	GO:BP	FPturquoise	full module	1
GO:0007167	enzyme-linked receptor protein signaling pathway	5.02609e-11	GO:BP	FPturquoise	full module	1
GO:1902107	positive regulation of leukocyte differentiation	5.80324e-11	GO:BP	FPturquoise	full module	1
GO:1903708	positive regulation of hemopoiesis	5.80324e-11	GO:BP	FPturquoise	full module	1
GO:0002886	regulation of myeloid leukocyte mediated immunity	6.0684e-11	GO:BP	FPturquoise	full module	1
GO:0040013	negative regulation of locomotion	6.1026e-11	GO:BP	FPturquoise	full module	1
GO:0002504	antigen processing and presentation of peptide or polysaccharide antigen via MHC class II	6.65453e-11	GO:BP	FPturquoise	full module	1
GO:1901564	organonitrogen compound metabolic process	7.02002e-11	GO:BP	FPturquoise	full module	1
GO:0071495	cellular response to endogenous stimulus	8.10605e-11	GO:BP	FPturquoise	full module	1
GO:0043123	positive regulation of canonical NF-kappaB signal transduction	8.30488e-11	GO:BP	FPturquoise	full module	1
GO:0002698	negative regulation of immune effector process	9.52494e-11	GO:BP	FPturquoise	full module	1
GO:0010631	epithelial cell migration	9.74537e-11	GO:BP	FPturquoise	full module	1
GO:0009968	negative regulation of signal transduction	1.0348e-10	GO:BP	FPturquoise	full module	1
GO:0043299	leukocyte degranulation	1.27581e-10	GO:BP	FPturquoise	full module	1
GO:0043408	regulation of MAPK cascade	1.36494e-10	GO:BP	FPturquoise	full module	1
GO:0030336	negative regulation of cell migration	1.38851e-10	GO:BP	FPturquoise	full module	1
GO:0090132	epithelium migration	1.41824e-10	GO:BP	FPturquoise	full module	1
GO:0002269	leukocyte activation involved in inflammatory response	1.69028e-10	GO:BP	FPturquoise	full module	1
GO:0045937	positive regulation of phosphate metabolic process	1.7046e-10	GO:BP	FPturquoise	full module	1
GO:0010562	positive regulation of phosphorus metabolic process	1.7046e-10	GO:BP	FPturquoise	full module	1
GO:0030168	platelet activation	1.95652e-10	GO:BP	FPturquoise	full module	1
GO:0002440	production of molecular mediator of immune response	1.97689e-10	GO:BP	FPturquoise	full module	1
GO:0038061	non-canonical NF-kappaB signal transduction	2.41793e-10	GO:BP	FPturquoise	full module	1
GO:2000146	negative regulation of cell motility	2.49214e-10	GO:BP	FPturquoise	full module	1
GO:0052547	regulation of peptidase activity	2.79578e-10	GO:BP	FPturquoise	full module	1
GO:0090130	tissue migration	2.95672e-10	GO:BP	FPturquoise	full module	1
GO:0002718	regulation of cytokine production involved in immune response	3.44107e-10	GO:BP	FPturquoise	full module	1
GO:0002367	cytokine production involved in immune response	3.44107e-10	GO:BP	FPturquoise	full module	1
GO:0002705	positive regulation of leukocyte mediated immunity	3.5469e-10	GO:BP	FPturquoise	full module	1
GO:0031326	regulation of cellular biosynthetic process	3.73513e-10	GO:BP	FPturquoise	full module	1
GO:0019538	protein metabolic process	4.72771e-10	GO:BP	FPturquoise	full module	1
GO:0046718	viral entry into host cell	4.82844e-10	GO:BP	FPturquoise	full module	1
GO:0018212	peptidyl-tyrosine modification	4.95677e-10	GO:BP	FPturquoise	full module	1
GO:0009889	regulation of biosynthetic process	4.96291e-10	GO:BP	FPturquoise	full module	1
GO:0010468	regulation of gene expression	5.01794e-10	GO:BP	FPturquoise	full module	1
GO:0002824	positive regulation of adaptive immune response based on somatic recombination of immune receptors built from immunoglobulin superfamily domains	5.4e-10	GO:BP	FPturquoise	full module	1
GO:0032642	regulation of chemokine production	5.60388e-10	GO:BP	FPturquoise	full module	1
GO:0032602	chemokine production	5.60388e-10	GO:BP	FPturquoise	full module	1
GO:0030217	T cell differentiation	5.86943e-10	GO:BP	FPturquoise	full module	1
GO:0001774	microglial cell activation	6.43222e-10	GO:BP	FPturquoise	full module	1
GO:0071356	cellular response to tumor necrosis factor	6.46849e-10	GO:BP	FPturquoise	full module	1
GO:0070848	response to growth factor	1.00957e-09	GO:BP	FPturquoise	full module	1
GO:0010556	regulation of macromolecule biosynthetic process	1.03743e-09	GO:BP	FPturquoise	full module	1
GO:0023057	negative regulation of signaling	1.06779e-09	GO:BP	FPturquoise	full module	1
GO:0043086	negative regulation of catalytic activity	1.2064e-09	GO:BP	FPturquoise	full module	1
GO:0046632	alpha-beta T cell differentiation	1.29083e-09	GO:BP	FPturquoise	full module	1
GO:0042327	positive regulation of phosphorylation	1.39311e-09	GO:BP	FPturquoise	full module	1
GO:0002706	regulation of lymphocyte mediated immunity	1.46379e-09	GO:BP	FPturquoise	full module	1
GO:0007229	integrin-mediated signaling pathway	1.54784e-09	GO:BP	FPturquoise	full module	1
GO:0071674	mononuclear cell migration	1.55283e-09	GO:BP	FPturquoise	full module	1
GO:0051130	positive regulation of cellular component organization	1.60566e-09	GO:BP	FPturquoise	full module	1
GO:0018108	peptidyl-tyrosine phosphorylation	1.60849e-09	GO:BP	FPturquoise	full module	1
GO:0044409	entry into host	1.71981e-09	GO:BP	FPturquoise	full module	1
GO:0002821	positive regulation of adaptive immune response	1.96769e-09	GO:BP	FPturquoise	full module	1
GO:0060759	regulation of response to cytokine stimulus	2.04943e-09	GO:BP	FPturquoise	full module	1
GO:0002224	toll-like receptor signaling pathway	2.08394e-09	GO:BP	FPturquoise	full module	1
GO:0043122	regulation of canonical NF-kappaB signal transduction	2.18699e-09	GO:BP	FPturquoise	full module	1
GO:0051090	regulation of DNA-binding transcription factor activity	2.33076e-09	GO:BP	FPturquoise	full module	1
GO:0010648	negative regulation of cell communication	2.39976e-09	GO:BP	FPturquoise	full module	1
GO:0002495	antigen processing and presentation of peptide antigen via MHC class II	2.59484e-09	GO:BP	FPturquoise	full module	1
GO:0071363	cellular response to growth factor stimulus	2.61167e-09	GO:BP	FPturquoise	full module	1
GO:0032663	regulation of interleukin-2 production	3.01046e-09	GO:BP	FPturquoise	full module	1
GO:0032623	interleukin-2 production	3.01046e-09	GO:BP	FPturquoise	full module	1
GO:1903038	negative regulation of leukocyte cell-cell adhesion	3.45227e-09	GO:BP	FPturquoise	full module	1
GO:0032652	regulation of interleukin-1 production	3.55021e-09	GO:BP	FPturquoise	full module	1
GO:0032612	interleukin-1 production	3.55021e-09	GO:BP	FPturquoise	full module	1
GO:0048871	multicellular organismal-level homeostasis	3.62468e-09	GO:BP	FPturquoise	full module	1
GO:0046635	positive regulation of alpha-beta T cell activation	3.8911e-09	GO:BP	FPturquoise	full module	1
GO:0010720	positive regulation of cell development	4.47764e-09	GO:BP	FPturquoise	full module	1
GO:0019886	antigen processing and presentation of exogenous peptide antigen via MHC class II	4.85357e-09	GO:BP	FPturquoise	full module	1
GO:0046634	regulation of alpha-beta T cell activation	5.5256e-09	GO:BP	FPturquoise	full module	1
GO:0007264	small GTPase mediated signal transduction	5.80912e-09	GO:BP	FPturquoise	full module	1
GO:0060429	epithelium development	6.20373e-09	GO:BP	FPturquoise	full module	1
GO:0060627	regulation of vesicle-mediated transport	6.25404e-09	GO:BP	FPturquoise	full module	1
GO:0030029	actin filament-based process	6.37683e-09	GO:BP	FPturquoise	full module	1
GO:0009628	response to abiotic stimulus	6.91055e-09	GO:BP	FPturquoise	full module	1
GO:0034109	homotypic cell-cell adhesion	7.27621e-09	GO:BP	FPturquoise	full module	1
GO:0050920	regulation of chemotaxis	7.93105e-09	GO:BP	FPturquoise	full module	1
GO:0002704	negative regulation of leukocyte mediated immunity	8.01524e-09	GO:BP	FPturquoise	full module	1
GO:0001934	positive regulation of protein phosphorylation	8.11734e-09	GO:BP	FPturquoise	full module	1
GO:0031401	positive regulation of protein modification process	8.3345e-09	GO:BP	FPturquoise	full module	1
GO:0030198	extracellular matrix organization	1.02802e-08	GO:BP	FPturquoise	full module	1
GO:0043534	blood vessel endothelial cell migration	1.0522e-08	GO:BP	FPturquoise	full module	1
GO:0061900	glial cell activation	1.10451e-08	GO:BP	FPturquoise	full module	1
GO:0030100	regulation of endocytosis	1.14623e-08	GO:BP	FPturquoise	full module	1
GO:0043062	extracellular structure organization	1.14677e-08	GO:BP	FPturquoise	full module	1
GO:0002702	positive regulation of production of molecular mediator of immune response	1.17892e-08	GO:BP	FPturquoise	full module	1
GO:0097191	extrinsic apoptotic signaling pathway	1.19336e-08	GO:BP	FPturquoise	full module	1
GO:0007169	transmembrane receptor protein tyrosine kinase signaling pathway	1.19654e-08	GO:BP	FPturquoise	full module	1
GO:0045229	external encapsulating structure organization	1.42485e-08	GO:BP	FPturquoise	full module	1
GO:0050868	negative regulation of T cell activation	1.53752e-08	GO:BP	FPturquoise	full module	1
GO:0045637	regulation of myeloid cell differentiation	1.56337e-08	GO:BP	FPturquoise	full module	1
GO:0097530	granulocyte migration	1.57249e-08	GO:BP	FPturquoise	full module	1
GO:0050851	antigen receptor-mediated signaling pathway	1.64976e-08	GO:BP	FPturquoise	full module	1
GO:0050673	epithelial cell proliferation	1.76986e-08	GO:BP	FPturquoise	full module	1
GO:0050730	regulation of peptidyl-tyrosine phosphorylation	1.95654e-08	GO:BP	FPturquoise	full module	1
GO:0016032	viral process	1.97093e-08	GO:BP	FPturquoise	full module	1
GO:0032615	interleukin-12 production	2.24322e-08	GO:BP	FPturquoise	full module	1
GO:0032655	regulation of interleukin-12 production	2.24322e-08	GO:BP	FPturquoise	full module	1
GO:0140888	interferon-mediated signaling pathway	2.33212e-08	GO:BP	FPturquoise	full module	1
GO:0032611	interleukin-1 beta production	2.65692e-08	GO:BP	FPturquoise	full module	1
GO:0032651	regulation of interleukin-1 beta production	2.65692e-08	GO:BP	FPturquoise	full module	1
GO:0045621	positive regulation of lymphocyte differentiation	3.31675e-08	GO:BP	FPturquoise	full module	1
GO:0003158	endothelium development	3.9996e-08	GO:BP	FPturquoise	full module	1
GO:0032757	positive regulation of interleukin-8 production	4.20575e-08	GO:BP	FPturquoise	full module	1
GO:0009612	response to mechanical stimulus	4.72546e-08	GO:BP	FPturquoise	full module	1
GO:0046637	regulation of alpha-beta T cell differentiation	4.7988e-08	GO:BP	FPturquoise	full module	1
GO:0001909	leukocyte mediated cytotoxicity	4.81373e-08	GO:BP	FPturquoise	full module	1
GO:0001959	regulation of cytokine-mediated signaling pathway	5.137e-08	GO:BP	FPturquoise	full module	1
GO:0002456	T cell mediated immunity	5.27664e-08	GO:BP	FPturquoise	full module	1
GO:0031341	regulation of cell killing	5.60942e-08	GO:BP	FPturquoise	full module	1
GO:0046638	positive regulation of alpha-beta T cell differentiation	6.1641e-08	GO:BP	FPturquoise	full module	1
GO:0070527	platelet aggregation	6.34181e-08	GO:BP	FPturquoise	full module	1
GO:0030183	B cell differentiation	7.1629e-08	GO:BP	FPturquoise	full module	1
GO:0061041	regulation of wound healing	7.7244e-08	GO:BP	FPturquoise	full module	1
GO:0045824	negative regulation of innate immune response	1.06112e-07	GO:BP	FPturquoise	full module	1
GO:0045619	regulation of lymphocyte differentiation	1.07468e-07	GO:BP	FPturquoise	full module	1
GO:0007160	cell-matrix adhesion	1.12688e-07	GO:BP	FPturquoise	full module	1
GO:0044000	movement in host	1.23112e-07	GO:BP	FPturquoise	full module	1
GO:0019058	viral life cycle	1.26405e-07	GO:BP	FPturquoise	full module	1
GO:0002292	T cell differentiation involved in immune response	1.35743e-07	GO:BP	FPturquoise	full module	1
GO:0002761	regulation of myeloid leukocyte differentiation	1.48772e-07	GO:BP	FPturquoise	full module	1
GO:0002753	cytosolic pattern recognition receptor signaling pathway	1.67266e-07	GO:BP	FPturquoise	full module	1
GO:0051338	regulation of transferase activity	1.7885e-07	GO:BP	FPturquoise	full module	1
GO:2001234	negative regulation of apoptotic signaling pathway	1.8461e-07	GO:BP	FPturquoise	full module	1
GO:0045893	positive regulation of DNA-templated transcription	1.84911e-07	GO:BP	FPturquoise	full module	1
GO:0070664	negative regulation of leukocyte proliferation	1.91785e-07	GO:BP	FPturquoise	full module	1
GO:0043367	CD4-positive, alpha-beta T cell differentiation	1.91785e-07	GO:BP	FPturquoise	full module	1
GO:0098581	detection of external biotic stimulus	1.92634e-07	GO:BP	FPturquoise	full module	1
GO:0002687	positive regulation of leukocyte migration	1.96035e-07	GO:BP	FPturquoise	full module	1
GO:0051254	positive regulation of RNA metabolic process	2.21152e-07	GO:BP	FPturquoise	full module	1
GO:0002832	negative regulation of response to biotic stimulus	2.3505e-07	GO:BP	FPturquoise	full module	1
GO:0043300	regulation of leukocyte degranulation	2.39182e-07	GO:BP	FPturquoise	full module	1
GO:1902680	positive regulation of RNA biosynthetic process	2.4332e-07	GO:BP	FPturquoise	full module	1
GO:0097193	intrinsic apoptotic signaling pathway	2.72176e-07	GO:BP	FPturquoise	full module	1
GO:0002291	T cell activation via T cell receptor contact with antigen bound to MHC molecule on antigen presenting cell	2.8871e-07	GO:BP	FPturquoise	full module	1
GO:0045862	positive regulation of proteolysis	2.95104e-07	GO:BP	FPturquoise	full module	1
GO:0048872	homeostasis of number of cells	3.0121e-07	GO:BP	FPturquoise	full module	1
GO:0071396	cellular response to lipid	3.09663e-07	GO:BP	FPturquoise	full module	1
GO:0032722	positive regulation of chemokine production	3.13115e-07	GO:BP	FPturquoise	full module	1
GO:0045807	positive regulation of endocytosis	3.71431e-07	GO:BP	FPturquoise	full module	1
GO:0051701	biological process involved in interaction with host	4.11438e-07	GO:BP	FPturquoise	full module	1
GO:0071496	cellular response to external stimulus	4.62196e-07	GO:BP	FPturquoise	full module	1
GO:0043410	positive regulation of MAPK cascade	4.92211e-07	GO:BP	FPturquoise	full module	1
GO:0002720	positive regulation of cytokine production involved in immune response	4.97556e-07	GO:BP	FPturquoise	full module	1
GO:0062207	regulation of pattern recognition receptor signaling pathway	5.46836e-07	GO:BP	FPturquoise	full module	1
GO:0051248	negative regulation of protein metabolic process	5.52377e-07	GO:BP	FPturquoise	full module	1
GO:0001501	skeletal system development	5.61891e-07	GO:BP	FPturquoise	full module	1
GO:0045944	positive regulation of transcription by RNA polymerase II	5.75133e-07	GO:BP	FPturquoise	full module	1
GO:0033554	cellular response to stress	5.81082e-07	GO:BP	FPturquoise	full module	1
GO:0043030	regulation of macrophage activation	6.18126e-07	GO:BP	FPturquoise	full module	1
GO:0061448	connective tissue development	6.43702e-07	GO:BP	FPturquoise	full module	1
GO:0009887	animal organ morphogenesis	6.82087e-07	GO:BP	FPturquoise	full module	1
GO:2000379	positive regulation of reactive oxygen species metabolic process	6.8498e-07	GO:BP	FPturquoise	full module	1
GO:0051092	positive regulation of NF-kappaB transcription factor activity	6.88042e-07	GO:BP	FPturquoise	full module	1
GO:0035710	CD4-positive, alpha-beta T cell activation	7.31587e-07	GO:BP	FPturquoise	full module	1
GO:0051056	regulation of small GTPase mediated signal transduction	7.56343e-07	GO:BP	FPturquoise	full module	1
GO:0072593	reactive oxygen species metabolic process	8.15544e-07	GO:BP	FPturquoise	full module	1
GO:0030036	actin cytoskeleton organization	8.69305e-07	GO:BP	FPturquoise	full module	1
GO:0002294	CD4-positive, alpha-beta T cell differentiation involved in immune response	8.78463e-07	GO:BP	FPturquoise	full module	1
GO:0002220	innate immune response activating cell surface receptor signaling pathway	8.78463e-07	GO:BP	FPturquoise	full module	1
GO:0002503	peptide antigen assembly with MHC class II protein complex	8.80112e-07	GO:BP	FPturquoise	full module	1
GO:0002399	MHC class II protein complex assembly	8.80112e-07	GO:BP	FPturquoise	full module	1
GO:1901698	response to nitrogen compound	9.02818e-07	GO:BP	FPturquoise	full module	1
GO:0044087	regulation of cellular component biogenesis	9.80932e-07	GO:BP	FPturquoise	full module	1
GO:0051050	positive regulation of transport	1.03771e-06	GO:BP	FPturquoise	full module	1
GO:0071346	cellular response to type II interferon	1.04985e-06	GO:BP	FPturquoise	full module	1
GO:0002287	alpha-beta T cell activation involved in immune response	1.12393e-06	GO:BP	FPturquoise	full module	1
GO:0002293	alpha-beta T cell differentiation involved in immune response	1.12393e-06	GO:BP	FPturquoise	full module	1
GO:0071675	regulation of mononuclear cell migration	1.2538e-06	GO:BP	FPturquoise	full module	1
GO:0050871	positive regulation of B cell activation	1.26124e-06	GO:BP	FPturquoise	full module	1
GO:0006958	complement activation, classical pathway	1.26673e-06	GO:BP	FPturquoise	full module	1
GO:2000116	regulation of cysteine-type endopeptidase activity	1.26678e-06	GO:BP	FPturquoise	full module	1
GO:0042102	positive regulation of T cell proliferation	1.27053e-06	GO:BP	FPturquoise	full module	1
GO:0045935	positive regulation of nucleobase-containing compound metabolic process	1.31778e-06	GO:BP	FPturquoise	full module	1
GO:0002455	humoral immune response mediated by circulating immunoglobulin	1.32327e-06	GO:BP	FPturquoise	full module	1
GO:0043549	regulation of kinase activity	1.49784e-06	GO:BP	FPturquoise	full module	1
GO:0045576	mast cell activation	1.523e-06	GO:BP	FPturquoise	full module	1
GO:0050672	negative regulation of lymphocyte proliferation	1.5769e-06	GO:BP	FPturquoise	full module	1
GO:0030316	osteoclast differentiation	1.8764e-06	GO:BP	FPturquoise	full module	1
GO:0044403	biological process involved in symbiotic interaction	1.88155e-06	GO:BP	FPturquoise	full module	1
GO:0002532	production of molecular mediator involved in inflammatory response	1.96472e-06	GO:BP	FPturquoise	full module	1
GO:0032945	negative regulation of mononuclear cell proliferation	1.96472e-06	GO:BP	FPturquoise	full module	1
GO:0050853	B cell receptor signaling pathway	1.96747e-06	GO:BP	FPturquoise	full module	1
GO:0097435	supramolecular fiber organization	2.03713e-06	GO:BP	FPturquoise	full module	1
GO:0002688	regulation of leukocyte chemotaxis	2.11068e-06	GO:BP	FPturquoise	full module	1
GO:0014070	response to organic cyclic compound	2.15175e-06	GO:BP	FPturquoise	full module	1
GO:0010594	regulation of endothelial cell migration	2.21702e-06	GO:BP	FPturquoise	full module	1
GO:0104004	cellular response to environmental stimulus	2.27174e-06	GO:BP	FPturquoise	full module	1
GO:0071214	cellular response to abiotic stimulus	2.27174e-06	GO:BP	FPturquoise	full module	1
GO:0051172	negative regulation of nitrogen compound metabolic process	2.42307e-06	GO:BP	FPturquoise	full module	1
GO:0045582	positive regulation of T cell differentiation	2.44655e-06	GO:BP	FPturquoise	full module	1
GO:0050766	positive regulation of phagocytosis	2.52933e-06	GO:BP	FPturquoise	full module	1
GO:0140895	cell surface toll-like receptor signaling pathway	2.605e-06	GO:BP	FPturquoise	full module	1
GO:0010721	negative regulation of cell development	3.0005e-06	GO:BP	FPturquoise	full module	1
GO:0043535	regulation of blood vessel endothelial cell migration	3.01943e-06	GO:BP	FPturquoise	full module	1
GO:0046456	icosanoid biosynthetic process	3.18209e-06	GO:BP	FPturquoise	full module	1
GO:0006956	complement activation	3.18209e-06	GO:BP	FPturquoise	full module	1
GO:0010632	regulation of epithelial cell migration	3.25795e-06	GO:BP	FPturquoise	full module	1
GO:0032479	regulation of type I interferon production	3.48139e-06	GO:BP	FPturquoise	full module	1
GO:0032606	type I interferon production	3.48139e-06	GO:BP	FPturquoise	full module	1
GO:0010543	regulation of platelet activation	3.60388e-06	GO:BP	FPturquoise	full module	1
GO:0002281	macrophage activation involved in immune response	4.0161e-06	GO:BP	FPturquoise	full module	1
GO:0098543	detection of other organism	4.0161e-06	GO:BP	FPturquoise	full module	1
GO:0042093	T-helper cell differentiation	4.12228e-06	GO:BP	FPturquoise	full module	1
GO:0032970	regulation of actin filament-based process	4.39096e-06	GO:BP	FPturquoise	full module	1
GO:0009595	detection of biotic stimulus	4.52138e-06	GO:BP	FPturquoise	full module	1
GO:0001910	regulation of leukocyte mediated cytotoxicity	4.58109e-06	GO:BP	FPturquoise	full module	1
GO:1903707	negative regulation of hemopoiesis	4.76554e-06	GO:BP	FPturquoise	full module	1
GO:0071887	leukocyte apoptotic process	4.91388e-06	GO:BP	FPturquoise	full module	1
GO:0006911	phagocytosis, engulfment	4.94221e-06	GO:BP	FPturquoise	full module	1
GO:0033003	regulation of mast cell activation	5.14301e-06	GO:BP	FPturquoise	full module	1
GO:0045596	negative regulation of cell differentiation	5.20016e-06	GO:BP	FPturquoise	full module	1
GO:1901222	regulation of non-canonical NF-kappaB signal transduction	5.29159e-06	GO:BP	FPturquoise	full module	1
GO:0051216	cartilage development	5.58001e-06	GO:BP	FPturquoise	full module	1
GO:0030888	regulation of B cell proliferation	5.66637e-06	GO:BP	FPturquoise	full module	1
GO:0001935	endothelial cell proliferation	5.83257e-06	GO:BP	FPturquoise	full module	1
GO:1902903	regulation of supramolecular fiber organization	6.1433e-06	GO:BP	FPturquoise	full module	1
GO:2000377	regulation of reactive oxygen species metabolic process	6.25264e-06	GO:BP	FPturquoise	full module	1
GO:0010243	response to organonitrogen compound	6.40289e-06	GO:BP	FPturquoise	full module	1
GO:0003013	circulatory system process	6.52135e-06	GO:BP	FPturquoise	full module	1
GO:0001503	ossification	6.58277e-06	GO:BP	FPturquoise	full module	1
GO:0008625	extrinsic apoptotic signaling pathway via death domain receptors	6.97885e-06	GO:BP	FPturquoise	full module	1
GO:0009056	catabolic process	7.25548e-06	GO:BP	FPturquoise	full module	1
GO:0002708	positive regulation of lymphocyte mediated immunity	8.12085e-06	GO:BP	FPturquoise	full module	1
GO:1901224	positive regulation of non-canonical NF-kappaB signal transduction	9.32545e-06	GO:BP	FPturquoise	full module	1
GO:0009892	negative regulation of metabolic process	9.9679e-06	GO:BP	FPturquoise	full module	1
GO:0002709	regulation of T cell mediated immunity	1.01717e-05	GO:BP	FPturquoise	full module	1
GO:0031342	negative regulation of cell killing	1.13552e-05	GO:BP	FPturquoise	full module	1
GO:2001236	regulation of extrinsic apoptotic signaling pathway	1.15945e-05	GO:BP	FPturquoise	full module	1
GO:0043254	regulation of protein-containing complex assembly	1.21532e-05	GO:BP	FPturquoise	full module	1
GO:0016045	detection of bacterium	1.25055e-05	GO:BP	FPturquoise	full module	1
GO:1905517	macrophage migration	1.26239e-05	GO:BP	FPturquoise	full module	1
GO:0045580	regulation of T cell differentiation	1.26453e-05	GO:BP	FPturquoise	full module	1
GO:0070482	response to oxygen levels	1.28454e-05	GO:BP	FPturquoise	full module	1
GO:1902106	negative regulation of leukocyte differentiation	1.32945e-05	GO:BP	FPturquoise	full module	1
GO:0033002	muscle cell proliferation	1.39438e-05	GO:BP	FPturquoise	full module	1
GO:0002888	positive regulation of myeloid leukocyte mediated immunity	1.41583e-05	GO:BP	FPturquoise	full module	1
GO:0043370	regulation of CD4-positive, alpha-beta T cell differentiation	1.61373e-05	GO:BP	FPturquoise	full module	1
GO:0046903	secretion	1.79451e-05	GO:BP	FPturquoise	full module	1
GO:0032703	negative regulation of interleukin-2 production	1.84078e-05	GO:BP	FPturquoise	full module	1
GO:0045859	regulation of protein kinase activity	1.87693e-05	GO:BP	FPturquoise	full module	1
GO:0002752	cell surface pattern recognition receptor signaling pathway	2.13008e-05	GO:BP	FPturquoise	full module	1
GO:0051091	positive regulation of DNA-binding transcription factor activity	2.25354e-05	GO:BP	FPturquoise	full module	1
GO:0071560	cellular response to transforming growth factor beta stimulus	2.41224e-05	GO:BP	FPturquoise	full module	1
GO:0071621	granulocyte chemotaxis	2.46144e-05	GO:BP	FPturquoise	full module	1
GO:0002396	MHC protein complex assembly	2.55441e-05	GO:BP	FPturquoise	full module	1
GO:0002501	peptide antigen assembly with MHC protein complex	2.55441e-05	GO:BP	FPturquoise	full module	1
GO:0070269	pyroptosis	2.60785e-05	GO:BP	FPturquoise	full module	1
GO:0031663	lipopolysaccharide-mediated signaling pathway	2.68933e-05	GO:BP	FPturquoise	full module	1
GO:0050678	regulation of epithelial cell proliferation	2.73464e-05	GO:BP	FPturquoise	full module	1
GO:0002279	mast cell activation involved in immune response	2.79296e-05	GO:BP	FPturquoise	full module	1
GO:2000106	regulation of leukocyte apoptotic process	2.87335e-05	GO:BP	FPturquoise	full module	1
GO:0046209	nitric oxide metabolic process	2.9864e-05	GO:BP	FPturquoise	full module	1
GO:0050818	regulation of coagulation	2.9864e-05	GO:BP	FPturquoise	full module	1
GO:0043281	regulation of cysteine-type endopeptidase activity involved in apoptotic process	3.00186e-05	GO:BP	FPturquoise	full module	1
GO:0016525	negative regulation of angiogenesis	3.10054e-05	GO:BP	FPturquoise	full module	1
GO:0002526	acute inflammatory response	3.15296e-05	GO:BP	FPturquoise	full module	1
GO:0051897	positive regulation of phosphatidylinositol 3-kinase/protein kinase B signal transduction	3.15296e-05	GO:BP	FPturquoise	full module	1
GO:0060760	positive regulation of response to cytokine stimulus	3.42436e-05	GO:BP	FPturquoise	full module	1
GO:0006959	humoral immune response	3.45677e-05	GO:BP	FPturquoise	full module	1
GO:0042088	T-helper 1 type immune response	3.47043e-05	GO:BP	FPturquoise	full module	1
GO:1903035	negative regulation of response to wounding	3.47502e-05	GO:BP	FPturquoise	full module	1
GO:0002448	mast cell mediated immunity	3.63879e-05	GO:BP	FPturquoise	full module	1
GO:0050731	positive regulation of peptidyl-tyrosine phosphorylation	3.64738e-05	GO:BP	FPturquoise	full module	1
GO:2000181	negative regulation of blood vessel morphogenesis	3.70083e-05	GO:BP	FPturquoise	full module	1
GO:2001057	reactive nitrogen species metabolic process	3.72117e-05	GO:BP	FPturquoise	full module	1
GO:0045123	cellular extravasation	3.72117e-05	GO:BP	FPturquoise	full module	1
GO:0042119	neutrophil activation	3.91454e-05	GO:BP	FPturquoise	full module	1
GO:0010952	positive regulation of peptidase activity	4.12451e-05	GO:BP	FPturquoise	full module	1
GO:0001911	negative regulation of leukocyte mediated cytotoxicity	4.24043e-05	GO:BP	FPturquoise	full module	1
GO:0071559	response to transforming growth factor beta	4.33245e-05	GO:BP	FPturquoise	full module	1
GO:0050792	regulation of viral process	4.37845e-05	GO:BP	FPturquoise	full module	1
GO:1901343	negative regulation of vasculature development	4.40692e-05	GO:BP	FPturquoise	full module	1
GO:0050921	positive regulation of chemotaxis	4.58268e-05	GO:BP	FPturquoise	full module	1
GO:0046596	regulation of viral entry into host cell	4.62784e-05	GO:BP	FPturquoise	full module	1
GO:0001961	positive regulation of cytokine-mediated signaling pathway	4.7118e-05	GO:BP	FPturquoise	full module	1
GO:0002861	regulation of inflammatory response to antigenic stimulus	5.38798e-05	GO:BP	FPturquoise	full module	1
GO:0032735	positive regulation of interleukin-12 production	5.38798e-05	GO:BP	FPturquoise	full module	1
GO:0032653	regulation of interleukin-10 production	6.0654e-05	GO:BP	FPturquoise	full module	1
GO:0099024	plasma membrane invagination	6.0654e-05	GO:BP	FPturquoise	full module	1
GO:0032613	interleukin-10 production	6.0654e-05	GO:BP	FPturquoise	full module	1
GO:0006898	receptor-mediated endocytosis	6.23799e-05	GO:BP	FPturquoise	full module	1
GO:0070371	ERK1 and ERK2 cascade	6.42526e-05	GO:BP	FPturquoise	full module	1
GO:0043491	phosphatidylinositol 3-kinase/protein kinase B signal transduction	6.80682e-05	GO:BP	FPturquoise	full module	1
GO:0030193	regulation of blood coagulation	6.86797e-05	GO:BP	FPturquoise	full module	1
GO:0007265	Ras protein signal transduction	7.85128e-05	GO:BP	FPturquoise	full module	1
GO:0098883	synapse pruning	7.92135e-05	GO:BP	FPturquoise	full module	1
GO:0001666	response to hypoxia	8.30273e-05	GO:BP	FPturquoise	full module	1
GO:0002283	neutrophil activation involved in immune response	8.96912e-05	GO:BP	FPturquoise	full module	1
GO:1901652	response to peptide	9.57692e-05	GO:BP	FPturquoise	full module	1
GO:0032609	type II interferon production	9.6899e-05	GO:BP	FPturquoise	full module	1
GO:0030225	macrophage differentiation	9.88381e-05	GO:BP	FPturquoise	full module	1
GO:0002825	regulation of T-helper 1 type immune response	0.000101821	GO:BP	FPturquoise	full module	1
GO:0036293	response to decreased oxygen levels	0.000105583	GO:BP	FPturquoise	full module	1
GO:1900046	regulation of hemostasis	0.000106798	GO:BP	FPturquoise	full module	1
GO:0010950	positive regulation of endopeptidase activity	0.000111606	GO:BP	FPturquoise	full module	1
GO:0048659	smooth muscle cell proliferation	0.00011994	GO:BP	FPturquoise	full module	1
GO:0045639	positive regulation of myeloid cell differentiation	0.000122057	GO:BP	FPturquoise	full module	1
GO:0036211	protein modification process	0.000122858	GO:BP	FPturquoise	full module	1
GO:0006690	icosanoid metabolic process	0.000131313	GO:BP	FPturquoise	full module	1
GO:0032481	positive regulation of type I interferon production	0.00013234	GO:BP	FPturquoise	full module	1
GO:1903036	positive regulation of response to wounding	0.00013234	GO:BP	FPturquoise	full module	1
GO:0043303	mast cell degranulation	0.000136099	GO:BP	FPturquoise	full module	1
GO:0051896	regulation of phosphatidylinositol 3-kinase/protein kinase B signal transduction	0.000142837	GO:BP	FPturquoise	full module	1
GO:0033006	regulation of mast cell activation involved in immune response	0.000149058	GO:BP	FPturquoise	full module	1
GO:1903900	regulation of viral life cycle	0.000156999	GO:BP	FPturquoise	full module	1
GO:0035924	cellular response to vascular endothelial growth factor stimulus	0.000157719	GO:BP	FPturquoise	full module	1
GO:0031343	positive regulation of cell killing	0.000163331	GO:BP	FPturquoise	full module	1
GO:0032732	positive regulation of interleukin-1 production	0.000163331	GO:BP	FPturquoise	full module	1
GO:0032940	secretion by cell	0.000170022	GO:BP	FPturquoise	full module	1
GO:0002707	negative regulation of lymphocyte mediated immunity	0.000175299	GO:BP	FPturquoise	full module	1
GO:0043269	regulation of monoatomic ion transport	0.000178245	GO:BP	FPturquoise	full module	1
GO:0045446	endothelial cell differentiation	0.000192282	GO:BP	FPturquoise	full module	1
GO:0001776	leukocyte homeostasis	0.000192282	GO:BP	FPturquoise	full module	1
GO:0043903	regulation of biological process involved in symbiotic interaction	0.000197768	GO:BP	FPturquoise	full module	1
GO:0042063	gliogenesis	0.000200349	GO:BP	FPturquoise	full module	1
GO:0002009	morphogenesis of an epithelium	0.000202304	GO:BP	FPturquoise	full module	1
GO:0050869	negative regulation of B cell activation	0.000214802	GO:BP	FPturquoise	full module	1
GO:0045577	regulation of B cell differentiation	0.000214802	GO:BP	FPturquoise	full module	1
GO:0043372	positive regulation of CD4-positive, alpha-beta T cell differentiation	0.000214802	GO:BP	FPturquoise	full module	1
GO:0110053	regulation of actin filament organization	0.000228434	GO:BP	FPturquoise	full module	1
GO:1902041	regulation of extrinsic apoptotic signaling pathway via death domain receptors	0.000232092	GO:BP	FPturquoise	full module	1
GO:0062208	positive regulation of pattern recognition receptor signaling pathway	0.000246825	GO:BP	FPturquoise	full module	1
GO:0007259	receptor signaling pathway via JAK-STAT	0.000259821	GO:BP	FPturquoise	full module	1
GO:0002577	regulation of antigen processing and presentation	0.000263712	GO:BP	FPturquoise	full module	1
GO:0051346	negative regulation of hydrolase activity	0.00026447	GO:BP	FPturquoise	full module	1
GO:1905523	positive regulation of macrophage migration	0.000266639	GO:BP	FPturquoise	full module	1
GO:1903055	positive regulation of extracellular matrix organization	0.000266639	GO:BP	FPturquoise	full module	1
GO:0043032	positive regulation of macrophage activation	0.000266639	GO:BP	FPturquoise	full module	1
GO:0070227	lymphocyte apoptotic process	0.000274902	GO:BP	FPturquoise	full module	1
GO:0042100	B cell proliferation	0.000278542	GO:BP	FPturquoise	full module	1
GO:0052372	modulation by symbiont of entry into host	0.000285642	GO:BP	FPturquoise	full module	1
GO:0048010	vascular endothelial growth factor receptor signaling pathway	0.000285642	GO:BP	FPturquoise	full module	1
GO:2000514	regulation of CD4-positive, alpha-beta T cell activation	0.000300089	GO:BP	FPturquoise	full module	1
GO:0006508	proteolysis	0.000301905	GO:BP	FPturquoise	full module	1
GO:0036230	granulocyte activation	0.000303371	GO:BP	FPturquoise	full module	1
GO:0033628	regulation of cell adhesion mediated by integrin	0.000303371	GO:BP	FPturquoise	full module	1
GO:0150077	regulation of neuroinflammatory response	0.000305062	GO:BP	FPturquoise	full module	1
GO:0002711	positive regulation of T cell mediated immunity	0.000306659	GO:BP	FPturquoise	full module	1
GO:0010324	membrane invagination	0.000306659	GO:BP	FPturquoise	full module	1
GO:0006801	superoxide metabolic process	0.000306659	GO:BP	FPturquoise	full module	1
GO:0048660	regulation of smooth muscle cell proliferation	0.000312078	GO:BP	FPturquoise	full module	1
GO:0034134	toll-like receptor 2 signaling pathway	0.000313971	GO:BP	FPturquoise	full module	1
GO:0051641	cellular localization	0.000317714	GO:BP	FPturquoise	full module	1
GO:0048771	tissue remodeling	0.000327727	GO:BP	FPturquoise	full module	1
GO:0010634	positive regulation of epithelial cell migration	0.000341304	GO:BP	FPturquoise	full module	1
GO:0032956	regulation of actin cytoskeleton organization	0.000342045	GO:BP	FPturquoise	full module	1
GO:1904019	epithelial cell apoptotic process	0.000356233	GO:BP	FPturquoise	full module	1
GO:0140352	export from cell	0.000359494	GO:BP	FPturquoise	full module	1
GO:0045669	positive regulation of osteoblast differentiation	0.000379335	GO:BP	FPturquoise	full module	1
GO:2000516	positive regulation of CD4-positive, alpha-beta T cell activation	0.000380905	GO:BP	FPturquoise	full module	1
GO:0010605	negative regulation of macromolecule metabolic process	0.000384935	GO:BP	FPturquoise	full module	1
GO:0010951	negative regulation of endopeptidase activity	0.000406081	GO:BP	FPturquoise	full module	1
GO:0032649	regulation of type II interferon production	0.000406791	GO:BP	FPturquoise	full module	1
GO:1990266	neutrophil migration	0.000413956	GO:BP	FPturquoise	full module	1
GO:0030224	monocyte differentiation	0.000427412	GO:BP	FPturquoise	full module	1
GO:0051235	maintenance of location	0.000431095	GO:BP	FPturquoise	full module	1
GO:0031334	positive regulation of protein-containing complex assembly	0.000440617	GO:BP	FPturquoise	full module	1
GO:1905954	positive regulation of lipid localization	0.000445305	GO:BP	FPturquoise	full module	1
GO:1901575	organic substance catabolic process	0.000448005	GO:BP	FPturquoise	full module	1
GO:0008360	regulation of cell shape	0.000462286	GO:BP	FPturquoise	full module	1
GO:0009894	regulation of catabolic process	0.000495958	GO:BP	FPturquoise	full module	1
GO:0048729	tissue morphogenesis	0.000497748	GO:BP	FPturquoise	full module	1
GO:1902532	negative regulation of intracellular signal transduction	0.000500459	GO:BP	FPturquoise	full module	1
GO:0002430	complement receptor mediated signaling pathway	0.000503444	GO:BP	FPturquoise	full module	1
GO:0033209	tumor necrosis factor-mediated signaling pathway	0.000518591	GO:BP	FPturquoise	full module	1
GO:0031324	negative regulation of cellular metabolic process	0.000526678	GO:BP	FPturquoise	full module	1
GO:0062197	cellular response to chemical stress	0.00053214	GO:BP	FPturquoise	full module	1
GO:0048678	response to axon injury	0.000533973	GO:BP	FPturquoise	full module	1
GO:0060337	type I interferon-mediated signaling pathway	0.000533973	GO:BP	FPturquoise	full module	1
GO:0007015	actin filament organization	0.000549601	GO:BP	FPturquoise	full module	1
GO:2001237	negative regulation of extrinsic apoptotic signaling pathway	0.00055173	GO:BP	FPturquoise	full module	1
GO:0010810	regulation of cell-substrate adhesion	0.000565033	GO:BP	FPturquoise	full module	1
GO:0034113	heterotypic cell-cell adhesion	0.000570038	GO:BP	FPturquoise	full module	1
GO:0006809	nitric oxide biosynthetic process	0.000573209	GO:BP	FPturquoise	full module	1
GO:0097696	receptor signaling pathway via STAT	0.000575769	GO:BP	FPturquoise	full module	1
GO:0045055	regulated exocytosis	0.000577704	GO:BP	FPturquoise	full module	1
GO:0045601	regulation of endothelial cell differentiation	0.000591312	GO:BP	FPturquoise	full module	1
GO:0090505	epiboly involved in wound healing	0.000591312	GO:BP	FPturquoise	full module	1
GO:0044319	wound healing, spreading of cells	0.000591312	GO:BP	FPturquoise	full module	1
GO:0031329	regulation of cellular catabolic process	0.000615492	GO:BP	FPturquoise	full module	1
GO:0071357	cellular response to type I interferon	0.000642775	GO:BP	FPturquoise	full module	1
GO:0007179	transforming growth factor beta receptor signaling pathway	0.000663534	GO:BP	FPturquoise	full module	1
GO:0061045	negative regulation of wound healing	0.000700413	GO:BP	FPturquoise	full module	1
GO:0010035	response to inorganic substance	0.000708037	GO:BP	FPturquoise	full module	1
GO:0070228	regulation of lymphocyte apoptotic process	0.000710395	GO:BP	FPturquoise	full module	1
GO:0032731	positive regulation of interleukin-1 beta production	0.000710395	GO:BP	FPturquoise	full module	1
GO:0090504	epiboly	0.000808459	GO:BP	FPturquoise	full module	1
GO:0070372	regulation of ERK1 and ERK2 cascade	0.000840761	GO:BP	FPturquoise	full module	1
GO:0043304	regulation of mast cell degranulation	0.000842785	GO:BP	FPturquoise	full module	1
GO:0001562	response to protozoan	0.000842785	GO:BP	FPturquoise	full module	1
GO:0030855	epithelial cell differentiation	0.000845919	GO:BP	FPturquoise	full module	1
GO:0008015	blood circulation	0.000877847	GO:BP	FPturquoise	full module	1
GO:0097028	dendritic cell differentiation	0.000877937	GO:BP	FPturquoise	full module	1
GO:1905521	regulation of macrophage migration	0.000877937	GO:BP	FPturquoise	full module	1
GO:0002820	negative regulation of adaptive immune response	0.000881086	GO:BP	FPturquoise	full module	1
GO:0007584	response to nutrient	0.000898551	GO:BP	FPturquoise	full module	1
GO:0010755	regulation of plasminogen activation	0.000987343	GO:BP	FPturquoise	full module	1
GO:0002483	antigen processing and presentation of endogenous peptide antigen	0.00104216	GO:BP	FPturquoise	full module	1
GO:0050852	T cell receptor signaling pathway	0.00104333	GO:BP	FPturquoise	full module	1
GO:0031638	zymogen activation	0.00108776	GO:BP	FPturquoise	full module	1
GO:0044089	positive regulation of cellular component biogenesis	0.00110714	GO:BP	FPturquoise	full module	1
GO:0030890	positive regulation of B cell proliferation	0.00114094	GO:BP	FPturquoise	full module	1
GO:0051051	negative regulation of transport	0.00116059	GO:BP	FPturquoise	full module	1
GO:0030879	mammary gland development	0.00118399	GO:BP	FPturquoise	full module	1
GO:0002507	tolerance induction	0.00119562	GO:BP	FPturquoise	full module	1
GO:0019883	antigen processing and presentation of endogenous antigen	0.00119562	GO:BP	FPturquoise	full module	1
GO:0000302	response to reactive oxygen species	0.00128338	GO:BP	FPturquoise	full module	1
GO:0016485	protein processing	0.00129375	GO:BP	FPturquoise	full module	1
GO:0006887	exocytosis	0.00130638	GO:BP	FPturquoise	full module	1
GO:0048661	positive regulation of smooth muscle cell proliferation	0.00130874	GO:BP	FPturquoise	full module	1
GO:0001913	T cell mediated cytotoxicity	0.00131525	GO:BP	FPturquoise	full module	1
GO:0050854	regulation of antigen receptor-mediated signaling pathway	0.00133696	GO:BP	FPturquoise	full module	1
GO:1905952	regulation of lipid localization	0.00141983	GO:BP	FPturquoise	full module	1
GO:0006811	monoatomic ion transport	0.00144768	GO:BP	FPturquoise	full module	1
GO:0010876	lipid localization	0.00145123	GO:BP	FPturquoise	full module	1
GO:1904407	positive regulation of nitric oxide metabolic process	0.00146293	GO:BP	FPturquoise	full module	1
GO:0042554	superoxide anion generation	0.00146293	GO:BP	FPturquoise	full module	1
GO:0002335	mature B cell differentiation	0.00146293	GO:BP	FPturquoise	full module	1
GO:0046633	alpha-beta T cell proliferation	0.0014717	GO:BP	FPturquoise	full module	1
GO:0002262	myeloid cell homeostasis	0.00155911	GO:BP	FPturquoise	full module	1
GO:0010595	positive regulation of endothelial cell migration	0.00161246	GO:BP	FPturquoise	full module	1
GO:0043412	macromolecule modification	0.00163519	GO:BP	FPturquoise	full module	1
GO:0001912	positive regulation of leukocyte mediated cytotoxicity	0.00163621	GO:BP	FPturquoise	full module	1
GO:0002755	MyD88-dependent toll-like receptor signaling pathway	0.00164018	GO:BP	FPturquoise	full module	1
GO:0045655	regulation of monocyte differentiation	0.00164018	GO:BP	FPturquoise	full module	1
GO:0080164	regulation of nitric oxide metabolic process	0.00164503	GO:BP	FPturquoise	full module	1
GO:0002313	mature B cell differentiation involved in immune response	0.00167134	GO:BP	FPturquoise	full module	1
GO:0001936	regulation of endothelial cell proliferation	0.00171676	GO:BP	FPturquoise	full module	1
GO:0034340	response to type I interferon	0.0018354	GO:BP	FPturquoise	full module	1
GO:0008630	intrinsic apoptotic signaling pathway in response to DNA damage	0.00186422	GO:BP	FPturquoise	full module	1
GO:0001894	tissue homeostasis	0.00193794	GO:BP	FPturquoise	full module	1
GO:0060249	anatomical structure homeostasis	0.00193794	GO:BP	FPturquoise	full module	1
GO:0043620	regulation of DNA-templated transcription in response to stress	0.00193872	GO:BP	FPturquoise	full module	1
GO:0002468	dendritic cell antigen processing and presentation	0.00202001	GO:BP	FPturquoise	full module	1
GO:1902563	regulation of neutrophil activation	0.00202001	GO:BP	FPturquoise	full module	1
GO:1903053	regulation of extracellular matrix organization	0.00204667	GO:BP	FPturquoise	full module	1
GO:0002823	negative regulation of adaptive immune response based on somatic recombination of immune receptors built from immunoglobulin superfamily domains	0.00204667	GO:BP	FPturquoise	full module	1
GO:0044706	multi-multicellular organism process	0.00211278	GO:BP	FPturquoise	full module	1
GO:0032729	positive regulation of type II interferon production	0.00215996	GO:BP	FPturquoise	full module	1
GO:1990849	vacuolar localization	0.00216473	GO:BP	FPturquoise	full module	1
GO:0032418	lysosome localization	0.00216473	GO:BP	FPturquoise	full module	1
GO:0033674	positive regulation of kinase activity	0.00229876	GO:BP	FPturquoise	full module	1
GO:0090322	regulation of superoxide metabolic process	0.00230173	GO:BP	FPturquoise	full module	1
GO:0090594	inflammatory response to wounding	0.00230173	GO:BP	FPturquoise	full module	1
GO:0002690	positive regulation of leukocyte chemotaxis	0.00238751	GO:BP	FPturquoise	full module	1
GO:0061082	myeloid leukocyte cytokine production	0.00239784	GO:BP	FPturquoise	full module	1
GO:0051046	regulation of secretion	0.00241956	GO:BP	FPturquoise	full module	1
GO:0030522	intracellular receptor signaling pathway	0.00252678	GO:BP	FPturquoise	full module	1
GO:0044703	multi-organism reproductive process	0.00253203	GO:BP	FPturquoise	full module	1
GO:0002763	positive regulation of myeloid leukocyte differentiation	0.00253349	GO:BP	FPturquoise	full module	1
GO:0045622	regulation of T-helper cell differentiation	0.00254572	GO:BP	FPturquoise	full module	1
GO:0051347	positive regulation of transferase activity	0.00256796	GO:BP	FPturquoise	full module	1
GO:0044248	cellular catabolic process	0.00295138	GO:BP	FPturquoise	full module	1
GO:0032715	negative regulation of interleukin-6 production	0.00303073	GO:BP	FPturquoise	full module	1
GO:2000630	positive regulation of miRNA metabolic process	0.00312085	GO:BP	FPturquoise	full module	1
GO:0035456	response to interferon-beta	0.00313776	GO:BP	FPturquoise	full module	1
GO:0034405	response to fluid shear stress	0.00313776	GO:BP	FPturquoise	full module	1
GO:0034110	regulation of homotypic cell-cell adhesion	0.00313776	GO:BP	FPturquoise	full module	1
GO:2000425	regulation of apoptotic cell clearance	0.00321198	GO:BP	FPturquoise	full module	1
GO:2001242	regulation of intrinsic apoptotic signaling pathway	0.003217	GO:BP	FPturquoise	full module	1
GO:0006869	lipid transport	0.00330828	GO:BP	FPturquoise	full module	1
GO:0034142	toll-like receptor 4 signaling pathway	0.00331388	GO:BP	FPturquoise	full module	1
GO:0090330	regulation of platelet aggregation	0.00331928	GO:BP	FPturquoise	full module	1
GO:0150146	cell junction disassembly	0.00331928	GO:BP	FPturquoise	full module	1
GO:0075294	positive regulation by symbiont of entry into host	0.00364468	GO:BP	FPturquoise	full module	1
GO:0034616	response to laminar fluid shear stress	0.00364468	GO:BP	FPturquoise	full module	1
GO:0046598	positive regulation of viral entry into host cell	0.00364468	GO:BP	FPturquoise	full module	1
GO:2000351	regulation of endothelial cell apoptotic process	0.00380712	GO:BP	FPturquoise	full module	1
GO:0090303	positive regulation of wound healing	0.00382639	GO:BP	FPturquoise	full module	1
GO:0007565	female pregnancy	0.00392638	GO:BP	FPturquoise	full module	1
GO:0007507	heart development	0.00401268	GO:BP	FPturquoise	full module	1
GO:1901699	cellular response to nitrogen compound	0.00415094	GO:BP	FPturquoise	full module	1
GO:0051129	negative regulation of cellular component organization	0.00415273	GO:BP	FPturquoise	full module	1
GO:0032743	positive regulation of interleukin-2 production	0.0042219	GO:BP	FPturquoise	full module	1
GO:0009057	macromolecule catabolic process	0.00446764	GO:BP	FPturquoise	full module	1
GO:0002862	negative regulation of inflammatory response to antigenic stimulus	0.00470276	GO:BP	FPturquoise	full module	1
GO:0050819	negative regulation of coagulation	0.00475433	GO:BP	FPturquoise	full module	1
GO:0043536	positive regulation of blood vessel endothelial cell migration	0.00475433	GO:BP	FPturquoise	full module	1
GO:1902895	positive regulation of miRNA transcription	0.00475433	GO:BP	FPturquoise	full module	1
GO:0038066	p38MAPK cascade	0.00475433	GO:BP	FPturquoise	full module	1
GO:0061614	miRNA transcription	0.00506312	GO:BP	FPturquoise	full module	1
GO:0002040	sprouting angiogenesis	0.00527815	GO:BP	FPturquoise	full module	1
GO:0045667	regulation of osteoblast differentiation	0.00527815	GO:BP	FPturquoise	full module	1
GO:0010573	vascular endothelial growth factor production	0.00561828	GO:BP	FPturquoise	full module	1
GO:0031214	biomineral tissue development	0.00563188	GO:BP	FPturquoise	full module	1
GO:0048878	chemical homeostasis	0.00593042	GO:BP	FPturquoise	full module	1
GO:0023035	CD40 signaling pathway	0.00623523	GO:BP	FPturquoise	full module	1
GO:0031099	regeneration	0.00637103	GO:BP	FPturquoise	full module	1
GO:1902042	negative regulation of extrinsic apoptotic signaling pathway via death domain receptors	0.00655591	GO:BP	FPturquoise	full module	1
GO:0060055	angiogenesis involved in wound healing	0.00655591	GO:BP	FPturquoise	full module	1
GO:0010959	regulation of metal ion transport	0.00657997	GO:BP	FPturquoise	full module	1
GO:0001649	osteoblast differentiation	0.00665396	GO:BP	FPturquoise	full module	1
GO:0090287	regulation of cellular response to growth factor stimulus	0.00681702	GO:BP	FPturquoise	full module	1
GO:0002889	regulation of immunoglobulin mediated immune response	0.00686845	GO:BP	FPturquoise	full module	1
GO:0002712	regulation of B cell mediated immunity	0.00686845	GO:BP	FPturquoise	full module	1
GO:0007178	transmembrane receptor protein serine/threonine kinase signaling pathway	0.00699855	GO:BP	FPturquoise	full module	1
GO:0002042	cell migration involved in sprouting angiogenesis	0.00729187	GO:BP	FPturquoise	full module	1
GO:0045428	regulation of nitric oxide biosynthetic process	0.00729187	GO:BP	FPturquoise	full module	1
GO:0002446	neutrophil mediated immunity	0.00739969	GO:BP	FPturquoise	full module	1
GO:0009725	response to hormone	0.00749782	GO:BP	FPturquoise	full module	1
GO:0030856	regulation of epithelial cell differentiation	0.00757703	GO:BP	FPturquoise	full module	1
GO:0071221	cellular response to bacterial lipopeptide	0.00800356	GO:BP	FPturquoise	full module	1
GO:0071220	cellular response to bacterial lipoprotein	0.00800356	GO:BP	FPturquoise	full module	1
GO:0070339	response to bacterial lipopeptide	0.00800356	GO:BP	FPturquoise	full module	1
GO:0061515	myeloid cell development	0.00813408	GO:BP	FPturquoise	full module	1
GO:0071702	organic substance transport	0.00819191	GO:BP	FPturquoise	full module	1
GO:0043547	positive regulation of GTPase activity	0.00826554	GO:BP	FPturquoise	full module	1
GO:0001885	endothelial cell development	0.00827844	GO:BP	FPturquoise	full module	1
GO:0150062	complement-mediated synapse pruning	0.00944865	GO:BP	FPturquoise	full module	1
GO:0034599	cellular response to oxidative stress	0.00951295	GO:BP	FPturquoise	full module	1
GO:0043087	regulation of GTPase activity	0.00953882	GO:BP	FPturquoise	full module	1
GO:0002724	regulation of T cell cytokine production	0.00965201	GO:BP	FPturquoise	full module	1
GO:0045429	positive regulation of nitric oxide biosynthetic process	0.00965201	GO:BP	FPturquoise	full module	1
GO:0002369	T cell cytokine production	0.00965201	GO:BP	FPturquoise	full module	1
GO:0001916	positive regulation of T cell mediated cytotoxicity	0.00965201	GO:BP	FPturquoise	full module	1
GO:0090049	regulation of cell migration involved in sprouting angiogenesis	0.00965201	GO:BP	FPturquoise	full module	1
GO:0050679	positive regulation of epithelial cell proliferation	0.00998858	GO:BP	FPturquoise	full module	1
GO:0045953	negative regulation of natural killer cell mediated cytotoxicity	0.0102006	GO:BP	FPturquoise	full module	1
GO:0045579	positive regulation of B cell differentiation	0.0102006	GO:BP	FPturquoise	full module	1
GO:0006979	response to oxidative stress	0.0107451	GO:BP	FPturquoise	full module	1
GO:0072577	endothelial cell apoptotic process	0.0109547	GO:BP	FPturquoise	full module	1
GO:1905314	semi-lunar valve development	0.011043	GO:BP	FPturquoise	full module	1
GO:0001914	regulation of T cell mediated cytotoxicity	0.011043	GO:BP	FPturquoise	full module	1
GO:1904035	regulation of epithelial cell apoptotic process	0.0111006	GO:BP	FPturquoise	full module	1
GO:0002437	inflammatory response to antigenic stimulus	0.0118054	GO:BP	FPturquoise	full module	1
GO:0050830	defense response to Gram-positive bacterium	0.0118257	GO:BP	FPturquoise	full module	1
GO:0070555	response to interleukin-1	0.0120847	GO:BP	FPturquoise	full module	1
GO:0030947	regulation of vascular endothelial growth factor receptor signaling pathway	0.0121989	GO:BP	FPturquoise	full module	1
GO:0045730	respiratory burst	0.0124758	GO:BP	FPturquoise	full module	1
GO:0140894	endolysosomal toll-like receptor signaling pathway	0.0124758	GO:BP	FPturquoise	full module	1
GO:0002347	response to tumor cell	0.0124758	GO:BP	FPturquoise	full module	1
GO:0051252	regulation of RNA metabolic process	0.0126332	GO:BP	FPturquoise	full module	1
GO:0002357	defense response to tumor cell	0.0131061	GO:BP	FPturquoise	full module	1
GO:0034135	regulation of toll-like receptor 2 signaling pathway	0.0131061	GO:BP	FPturquoise	full module	1
GO:0043312	neutrophil degranulation	0.0131061	GO:BP	FPturquoise	full module	1
GO:0010884	positive regulation of lipid storage	0.0131366	GO:BP	FPturquoise	full module	1
GO:0033036	macromolecule localization	0.0132729	GO:BP	FPturquoise	full module	1
GO:0030195	negative regulation of blood coagulation	0.0137656	GO:BP	FPturquoise	full module	1
GO:0071417	cellular response to organonitrogen compound	0.014199	GO:BP	FPturquoise	full module	1
GO:0048732	gland development	0.0142182	GO:BP	FPturquoise	full module	1
GO:0098771	inorganic ion homeostasis	0.0149404	GO:BP	FPturquoise	full module	1
GO:0006355	regulation of DNA-templated transcription	0.0158764	GO:BP	FPturquoise	full module	1
GO:0032733	positive regulation of interleukin-10 production	0.0159882	GO:BP	FPturquoise	full module	1
GO:0034381	plasma lipoprotein particle clearance	0.0159882	GO:BP	FPturquoise	full module	1
GO:0002716	negative regulation of natural killer cell mediated immunity	0.0160637	GO:BP	FPturquoise	full module	1
GO:0002260	lymphocyte homeostasis	0.0162179	GO:BP	FPturquoise	full module	1
GO:0098586	cellular response to virus	0.0162179	GO:BP	FPturquoise	full module	1
GO:0060325	face morphogenesis	0.0163184	GO:BP	FPturquoise	full module	1
GO:2001141	regulation of RNA biosynthetic process	0.0166701	GO:BP	FPturquoise	full module	1
GO:0010466	negative regulation of peptidase activity	0.0167062	GO:BP	FPturquoise	full module	1
GO:0019219	regulation of nucleobase-containing compound metabolic process	0.0169367	GO:BP	FPturquoise	full module	1
GO:0034446	substrate adhesion-dependent cell spreading	0.0170312	GO:BP	FPturquoise	full module	1
GO:0070167	regulation of biomineral tissue development	0.0170312	GO:BP	FPturquoise	full module	1
GO:0061028	establishment of endothelial barrier	0.0170563	GO:BP	FPturquoise	full module	1
GO:1900047	negative regulation of hemostasis	0.0170563	GO:BP	FPturquoise	full module	1
GO:0050732	negative regulation of peptidyl-tyrosine phosphorylation	0.0170563	GO:BP	FPturquoise	full module	1
GO:0046641	positive regulation of alpha-beta T cell proliferation	0.0185818	GO:BP	FPturquoise	full module	1
GO:1902905	positive regulation of supramolecular fiber organization	0.0193795	GO:BP	FPturquoise	full module	1
GO:0032963	collagen metabolic process	0.0194297	GO:BP	FPturquoise	full module	1
GO:0002011	morphogenesis of an epithelial sheet	0.0194724	GO:BP	FPturquoise	full module	1
GO:0032608	interferon-beta production	0.0194724	GO:BP	FPturquoise	full module	1
GO:0032648	regulation of interferon-beta production	0.0194724	GO:BP	FPturquoise	full module	1
GO:0002548	monocyte chemotaxis	0.0199103	GO:BP	FPturquoise	full module	1
GO:0014002	astrocyte development	0.0203245	GO:BP	FPturquoise	full module	1
GO:2000427	positive regulation of apoptotic cell clearance	0.020573	GO:BP	FPturquoise	full module	1
GO:0060397	growth hormone receptor signaling pathway via JAK-STAT	0.020573	GO:BP	FPturquoise	full module	1
GO:0032493	response to bacterial lipoprotein	0.020573	GO:BP	FPturquoise	full module	1
GO:0071499	cellular response to laminar fluid shear stress	0.020573	GO:BP	FPturquoise	full module	1
GO:0043313	regulation of neutrophil degranulation	0.020573	GO:BP	FPturquoise	full module	1
GO:0001837	epithelial to mesenchymal transition	0.0210122	GO:BP	FPturquoise	full module	1
GO:0030001	metal ion transport	0.0214339	GO:BP	FPturquoise	full module	1
GO:0032673	regulation of interleukin-4 production	0.0215735	GO:BP	FPturquoise	full module	1
GO:0032633	interleukin-4 production	0.0215735	GO:BP	FPturquoise	full module	1
GO:0001782	B cell homeostasis	0.0215735	GO:BP	FPturquoise	full module	1
GO:0006026	aminoglycan catabolic process	0.0215735	GO:BP	FPturquoise	full module	1
GO:0055085	transmembrane transport	0.0225429	GO:BP	FPturquoise	full module	1
GO:2001235	positive regulation of apoptotic signaling pathway	0.023396	GO:BP	FPturquoise	full module	1
GO:0043301	negative regulation of leukocyte degranulation	0.0234402	GO:BP	FPturquoise	full module	1
GO:1900426	positive regulation of defense response to bacterium	0.0234402	GO:BP	FPturquoise	full module	1
GO:1902893	regulation of miRNA transcription	0.0234858	GO:BP	FPturquoise	full module	1
GO:0009620	response to fungus	0.0234858	GO:BP	FPturquoise	full module	1
GO:0051348	negative regulation of transferase activity	0.0237079	GO:BP	FPturquoise	full module	1
GO:0036003	positive regulation of transcription from RNA polymerase II promoter in response to stress	0.0244774	GO:BP	FPturquoise	full module	1
GO:0032231	regulation of actin filament bundle assembly	0.0251494	GO:BP	FPturquoise	full module	1
GO:0002891	positive regulation of immunoglobulin mediated immune response	0.0256403	GO:BP	FPturquoise	full module	1
GO:0002714	positive regulation of B cell mediated immunity	0.0256403	GO:BP	FPturquoise	full module	1
GO:0060333	type II interferon-mediated signaling pathway	0.0258174	GO:BP	FPturquoise	full module	1
GO:0032753	positive regulation of interleukin-4 production	0.0258174	GO:BP	FPturquoise	full module	1
GO:0043302	positive regulation of leukocyte degranulation	0.0258174	GO:BP	FPturquoise	full module	1
GO:0034101	erythrocyte homeostasis	0.026012	GO:BP	FPturquoise	full module	1
GO:2001056	positive regulation of cysteine-type endopeptidase activity	0.026012	GO:BP	FPturquoise	full module	1
GO:0045936	negative regulation of phosphate metabolic process	0.0262614	GO:BP	FPturquoise	full module	1
GO:0060348	bone development	0.0273203	GO:BP	FPturquoise	full module	1
GO:0042130	negative regulation of T cell proliferation	0.027615	GO:BP	FPturquoise	full module	1
GO:0010563	negative regulation of phosphorus metabolic process	0.027801	GO:BP	FPturquoise	full module	1
GO:0043618	regulation of transcription from RNA polymerase II promoter in response to stress	0.0282104	GO:BP	FPturquoise	full module	1
GO:2000628	regulation of miRNA metabolic process	0.0296285	GO:BP	FPturquoise	full module	1
GO:1903305	regulation of regulated secretory pathway	0.0297471	GO:BP	FPturquoise	full module	1
GO:0048525	negative regulation of viral process	0.0297692	GO:BP	FPturquoise	full module	1
GO:0009410	response to xenobiotic stimulus	0.0309088	GO:BP	FPturquoise	full module	1
GO:0003176	aortic valve development	0.0321136	GO:BP	FPturquoise	full module	1
GO:0001937	negative regulation of endothelial cell proliferation	0.0321136	GO:BP	FPturquoise	full module	1
GO:0042267	natural killer cell mediated cytotoxicity	0.0323698	GO:BP	FPturquoise	full module	1
GO:1900015	regulation of cytokine production involved in inflammatory response	0.0333168	GO:BP	FPturquoise	full module	1
GO:0002534	cytokine production involved in inflammatory response	0.0333168	GO:BP	FPturquoise	full module	1
GO:0002675	positive regulation of acute inflammatory response	0.0352902	GO:BP	FPturquoise	full module	1
GO:0031639	plasminogen activation	0.0352902	GO:BP	FPturquoise	full module	1
GO:0042832	defense response to protozoan	0.0352902	GO:BP	FPturquoise	full module	1
GO:0080135	regulation of cellular response to stress	0.0354533	GO:BP	FPturquoise	full module	1
GO:0071498	cellular response to fluid shear stress	0.0362418	GO:BP	FPturquoise	full module	1
GO:0061298	retina vasculature development in camera-type eye	0.0362418	GO:BP	FPturquoise	full module	1
GO:2001185	regulation of CD8-positive, alpha-beta T cell activation	0.0362418	GO:BP	FPturquoise	full module	1
GO:0032495	response to muramyl dipeptide	0.0362418	GO:BP	FPturquoise	full module	1
GO:0006873	intracellular monoatomic ion homeostasis	0.0362461	GO:BP	FPturquoise	full module	1
GO:0038094	Fc-gamma receptor signaling pathway	0.0365141	GO:BP	FPturquoise	full module	1
GO:0061081	positive regulation of myeloid leukocyte cytokine production involved in immune response	0.0365141	GO:BP	FPturquoise	full module	1
GO:0002474	antigen processing and presentation of peptide antigen via MHC class I	0.0365141	GO:BP	FPturquoise	full module	1
GO:0030593	neutrophil chemotaxis	0.0365535	GO:BP	FPturquoise	full module	1
GO:0071347	cellular response to interleukin-1	0.0365535	GO:BP	FPturquoise	full module	1
GO:0007266	Rho protein signal transduction	0.0369763	GO:BP	FPturquoise	full module	1
GO:0030218	erythrocyte differentiation	0.0369763	GO:BP	FPturquoise	full module	1
GO:0045861	negative regulation of proteolysis	0.0394935	GO:BP	FPturquoise	full module	1
GO:0032494	response to peptidoglycan	0.0395053	GO:BP	FPturquoise	full module	1
GO:0046640	regulation of alpha-beta T cell proliferation	0.0399466	GO:BP	FPturquoise	full module	1
GO:0045646	regulation of erythrocyte differentiation	0.0399466	GO:BP	FPturquoise	full module	1
GO:0043409	negative regulation of MAPK cascade	0.0406175	GO:BP	FPturquoise	full module	1
GO:0003170	heart valve development	0.0440814	GO:BP	FPturquoise	full module	1
GO:2001187	positive regulation of CD8-positive, alpha-beta T cell activation	0.0446216	GO:BP	FPturquoise	full module	1
GO:0048708	astrocyte differentiation	0.0453552	GO:BP	FPturquoise	full module	1
GO:0072332	intrinsic apoptotic signaling pathway by p53 class mediator	0.0453552	GO:BP	FPturquoise	full module	1
GO:0002282	microglial cell activation involved in immune response	0.0456024	GO:BP	FPturquoise	full module	1
GO:2001188	regulation of T cell activation via T cell receptor contact with antigen bound to MHC molecule on antigen presenting cell	0.0456024	GO:BP	FPturquoise	full module	1
GO:1904149	regulation of microglial cell mediated cytotoxicity	0.0456024	GO:BP	FPturquoise	full module	1
GO:0090634	microglial cell mediated cytotoxicity	0.0456024	GO:BP	FPturquoise	full module	1
GO:0002238	response to molecule of fungal origin	0.0456024	GO:BP	FPturquoise	full module	1
GO:0071901	negative regulation of protein serine/threonine kinase activity	0.0465137	GO:BP	FPturquoise	full module	1
GO:0030199	collagen fibril organization	0.0467541	GO:BP	FPturquoise	full module	1
GO:0010935	regulation of macrophage cytokine production	0.0468127	GO:BP	FPturquoise	full module	1
GO:0010934	macrophage cytokine production	0.0468127	GO:BP	FPturquoise	full module	1
GO:0030278	regulation of ossification	0.0468999	GO:BP	FPturquoise	full module	1
GO:0090025	regulation of monocyte chemotaxis	0.0475252	GO:BP	FPturquoise	full module	1
GO:0071404	cellular response to low-density lipoprotein particle stimulus	0.0475252	GO:BP	FPturquoise	full module	1
GO:0030194	positive regulation of blood coagulation	0.0475252	GO:BP	FPturquoise	full module	1
GO:1900048	positive regulation of hemostasis	0.0475252	GO:BP	FPturquoise	full module	1
GO:0071944	cell periphery	5.65722e-64	GO:CC	FPturquoise	full module	1
GO:0031982	vesicle	6.32027e-64	GO:CC	FPturquoise	full module	1
GO:0005886	plasma membrane	4.18913e-47	GO:CC	FPturquoise	full module	1
GO:0097708	intracellular vesicle	1.01396e-46	GO:CC	FPturquoise	full module	1
GO:0031410	cytoplasmic vesicle	2.31298e-46	GO:CC	FPturquoise	full module	1
GO:0012505	endomembrane system	2.89389e-45	GO:CC	FPturquoise	full module	1
GO:0005576	extracellular region	1.51538e-43	GO:CC	FPturquoise	full module	1
GO:0005615	extracellular space	2.09794e-43	GO:CC	FPturquoise	full module	1
GO:0016020	membrane	3.11011e-42	GO:CC	FPturquoise	full module	1
GO:0070062	extracellular exosome	5.02048e-39	GO:CC	FPturquoise	full module	1
GO:0043230	extracellular organelle	1.07377e-38	GO:CC	FPturquoise	full module	1
GO:0065010	extracellular membrane-bounded organelle	1.07377e-38	GO:CC	FPturquoise	full module	1
GO:0005737	cytoplasm	1.90924e-38	GO:CC	FPturquoise	full module	1
GO:1903561	extracellular vesicle	3.22437e-38	GO:CC	FPturquoise	full module	1
GO:0030141	secretory granule	2.32691e-34	GO:CC	FPturquoise	full module	1
GO:0099503	secretory vesicle	2.58748e-29	GO:CC	FPturquoise	full module	1
GO:0009986	cell surface	3.11344e-27	GO:CC	FPturquoise	full module	1
GO:0098588	bounding membrane of organelle	3.39529e-25	GO:CC	FPturquoise	full module	1
GO:0030659	cytoplasmic vesicle membrane	4.3404e-22	GO:CC	FPturquoise	full module	1
GO:0012506	vesicle membrane	5.24626e-22	GO:CC	FPturquoise	full module	1
GO:0062023	collagen-containing extracellular matrix	9.03044e-22	GO:CC	FPturquoise	full module	1
GO:0031012	extracellular matrix	2.87456e-21	GO:CC	FPturquoise	full module	1
GO:0030312	external encapsulating structure	3.24822e-21	GO:CC	FPturquoise	full module	1
GO:0098552	side of membrane	5.32688e-21	GO:CC	FPturquoise	full module	1
GO:0034774	secretory granule lumen	3.86813e-19	GO:CC	FPturquoise	full module	1
GO:0030667	secretory granule membrane	5.66035e-19	GO:CC	FPturquoise	full module	1
GO:0060205	cytoplasmic vesicle lumen	6.28523e-19	GO:CC	FPturquoise	full module	1
GO:0031983	vesicle lumen	7.37891e-19	GO:CC	FPturquoise	full module	1
GO:0000323	lytic vacuole	8.90991e-19	GO:CC	FPturquoise	full module	1
GO:0005764	lysosome	8.90991e-19	GO:CC	FPturquoise	full module	1
GO:0070161	anchoring junction	5.86458e-18	GO:CC	FPturquoise	full module	1
GO:0031090	organelle membrane	6.13305e-18	GO:CC	FPturquoise	full module	1
GO:0005773	vacuole	8.68534e-18	GO:CC	FPturquoise	full module	1
GO:0030055	cell-substrate junction	2.03653e-16	GO:CC	FPturquoise	full module	1
GO:0030139	endocytic vesicle	2.80719e-16	GO:CC	FPturquoise	full module	1
GO:0005925	focal adhesion	1.07545e-15	GO:CC	FPturquoise	full module	1
GO:0045121	membrane raft	4.55354e-15	GO:CC	FPturquoise	full module	1
GO:0098857	membrane microdomain	5.29779e-15	GO:CC	FPturquoise	full module	1
GO:0042611	MHC protein complex	2.12318e-14	GO:CC	FPturquoise	full module	1
GO:0042581	specific granule	3.28296e-14	GO:CC	FPturquoise	full module	1
GO:0009897	external side of plasma membrane	3.63781e-14	GO:CC	FPturquoise	full module	1
GO:0030666	endocytic vesicle membrane	1.5999e-13	GO:CC	FPturquoise	full module	1
GO:0070820	tertiary granule	3.92628e-12	GO:CC	FPturquoise	full module	1
GO:0005829	cytosol	8.36861e-12	GO:CC	FPturquoise	full module	1
GO:0045335	phagocytic vesicle	1.29074e-11	GO:CC	FPturquoise	full module	1
GO:0101002	ficolin-1-rich granule	2.96496e-11	GO:CC	FPturquoise	full module	1
GO:0098797	plasma membrane protein complex	7.99678e-11	GO:CC	FPturquoise	full module	1
GO:0005783	endoplasmic reticulum	1.10169e-10	GO:CC	FPturquoise	full module	1
GO:0005768	endosome	1.62429e-10	GO:CC	FPturquoise	full module	1
GO:0005765	lysosomal membrane	8.94386e-10	GO:CC	FPturquoise	full module	1
GO:0098852	lytic vacuole membrane	8.94386e-10	GO:CC	FPturquoise	full module	1
GO:0005774	vacuolar membrane	1.26417e-09	GO:CC	FPturquoise	full module	1
GO:0005794	Golgi apparatus	1.72512e-09	GO:CC	FPturquoise	full module	1
GO:0042613	MHC class II protein complex	2.93482e-09	GO:CC	FPturquoise	full module	1
GO:0005788	endoplasmic reticulum lumen	4.95706e-09	GO:CC	FPturquoise	full module	1
GO:0005769	early endosome	1.38966e-08	GO:CC	FPturquoise	full module	1
GO:0030670	phagocytic vesicle membrane	2.31853e-08	GO:CC	FPturquoise	full module	1
GO:0098636	protein complex involved in cell adhesion	8.53041e-08	GO:CC	FPturquoise	full module	1
GO:0043235	receptor complex	1.56524e-07	GO:CC	FPturquoise	full module	1
GO:0110165	cellular anatomical entity	2.81702e-07	GO:CC	FPturquoise	full module	1
GO:0070821	tertiary granule membrane	3.27898e-07	GO:CC	FPturquoise	full module	1
GO:0035579	specific granule membrane	3.67237e-07	GO:CC	FPturquoise	full module	1
GO:0010008	endosome membrane	6.80696e-07	GO:CC	FPturquoise	full module	1
GO:0098553	lumenal side of endoplasmic reticulum membrane	7.71441e-07	GO:CC	FPturquoise	full module	1
GO:0098590	plasma membrane region	1.45785e-06	GO:CC	FPturquoise	full module	1
GO:0031091	platelet alpha granule	2.38591e-06	GO:CC	FPturquoise	full module	1
GO:0005766	primary lysosome	3.25401e-06	GO:CC	FPturquoise	full module	1
GO:0042582	azurophil granule	3.25401e-06	GO:CC	FPturquoise	full module	1
GO:0005581	collagen trimer	4.23155e-06	GO:CC	FPturquoise	full module	1
GO:0031093	platelet alpha granule lumen	4.56447e-06	GO:CC	FPturquoise	full module	1
GO:0043227	membrane-bounded organelle	5.87586e-06	GO:CC	FPturquoise	full module	1
GO:0035580	specific granule lumen	1.05776e-05	GO:CC	FPturquoise	full module	1
GO:0005775	vacuolar lumen	1.55722e-05	GO:CC	FPturquoise	full module	1
GO:0008305	integrin complex	1.69609e-05	GO:CC	FPturquoise	full module	1
GO:1904813	ficolin-1-rich granule lumen	2.34664e-05	GO:CC	FPturquoise	full module	1
GO:0072562	blood microparticle	2.68265e-05	GO:CC	FPturquoise	full module	1
GO:0098576	lumenal side of membrane	4.87561e-05	GO:CC	FPturquoise	full module	1
GO:0042612	MHC class I protein complex	5.73982e-05	GO:CC	FPturquoise	full module	1
GO:0101003	ficolin-1-rich granule membrane	6.22708e-05	GO:CC	FPturquoise	full module	1
GO:0030134	COPII-coated ER to Golgi transport vesicle	6.97719e-05	GO:CC	FPturquoise	full module	1
GO:0031234	extrinsic component of cytoplasmic side of plasma membrane	7.55299e-05	GO:CC	FPturquoise	full module	1
GO:0098796	membrane protein complex	7.61368e-05	GO:CC	FPturquoise	full module	1
GO:0005604	basement membrane	9.76272e-05	GO:CC	FPturquoise	full module	1
GO:0002102	podosome	0.000138886	GO:CC	FPturquoise	full module	1
GO:0005911	cell-cell junction	0.000153086	GO:CC	FPturquoise	full module	1
GO:0030054	cell junction	0.000163262	GO:CC	FPturquoise	full module	1
GO:0098562	cytoplasmic side of membrane	0.000165526	GO:CC	FPturquoise	full module	1
GO:0001726	ruffle	0.000314793	GO:CC	FPturquoise	full module	1
GO:0098802	plasma membrane signaling receptor complex	0.000345559	GO:CC	FPturquoise	full module	1
GO:0012507	ER to Golgi transport vesicle membrane	0.000347991	GO:CC	FPturquoise	full module	1
GO:0045178	basal part of cell	0.000550337	GO:CC	FPturquoise	full module	1
GO:0009898	cytoplasmic side of plasma membrane	0.00061868	GO:CC	FPturquoise	full module	1
GO:0042175	nuclear outer membrane-endoplasmic reticulum membrane network	0.000794587	GO:CC	FPturquoise	full module	1
GO:0015629	actin cytoskeleton	0.000858786	GO:CC	FPturquoise	full module	1
GO:0048471	perinuclear region of cytoplasm	0.000884465	GO:CC	FPturquoise	full module	1
GO:0005789	endoplasmic reticulum membrane	0.00124105	GO:CC	FPturquoise	full module	1
GO:0098637	protein complex involved in cell-matrix adhesion	0.00124954	GO:CC	FPturquoise	full module	1
GO:0098827	endoplasmic reticulum subcompartment	0.00150788	GO:CC	FPturquoise	full module	1
GO:0000139	Golgi membrane	0.00167043	GO:CC	FPturquoise	full module	1
GO:0031984	organelle subcompartment	0.00236445	GO:CC	FPturquoise	full module	1
GO:0035578	azurophil granule lumen	0.00248745	GO:CC	FPturquoise	full module	1
GO:0031901	early endosome membrane	0.00253313	GO:CC	FPturquoise	full module	1
GO:0098651	basement membrane collagen trimer	0.00261268	GO:CC	FPturquoise	full module	1
GO:0009925	basal plasma membrane	0.00315649	GO:CC	FPturquoise	full module	1
GO:0043231	intracellular membrane-bounded organelle	0.0035403	GO:CC	FPturquoise	full module	1
GO:0031252	cell leading edge	0.00544387	GO:CC	FPturquoise	full module	1
GO:0090575	RNA polymerase II transcription regulator complex	0.00643108	GO:CC	FPturquoise	full module	1
GO:0016323	basolateral plasma membrane	0.00667501	GO:CC	FPturquoise	full module	1
GO:0042470	melanosome	0.00720953	GO:CC	FPturquoise	full module	1
GO:0048770	pigment granule	0.00720953	GO:CC	FPturquoise	full module	1
GO:0032587	ruffle membrane	0.00803869	GO:CC	FPturquoise	full module	1
GO:0043202	lysosomal lumen	0.00803869	GO:CC	FPturquoise	full module	1
GO:0045177	apical part of cell	0.0107941	GO:CC	FPturquoise	full module	1
GO:0019897	extrinsic component of plasma membrane	0.0145536	GO:CC	FPturquoise	full module	1
GO:0030669	clathrin-coated endocytic vesicle membrane	0.0158475	GO:CC	FPturquoise	full module	1
GO:0005635	nuclear envelope	0.0219263	GO:CC	FPturquoise	full module	1
GO:0016324	apical plasma membrane	0.0234023	GO:CC	FPturquoise	full module	1
GO:0030135	coated vesicle	0.0255689	GO:CC	FPturquoise	full module	1
GO:0043226	organelle	0.026089	GO:CC	FPturquoise	full module	1
GO:0031256	leading edge membrane	0.0310966	GO:CC	FPturquoise	full module	1
GO:0045334	clathrin-coated endocytic vesicle	0.03292	GO:CC	FPturquoise	full module	1
GO:0044853	plasma membrane raft	0.0343125	GO:CC	FPturquoise	full module	1
GO:0031965	nuclear membrane	0.0400913	GO:CC	FPturquoise	full module	1
GO:0030662	coated vesicle membrane	0.0442667	GO:CC	FPturquoise	full module	1
GO:0055038	recycling endosome membrane	0.0450162	GO:CC	FPturquoise	full module	1
GO:0005667	transcription regulator complex	0.0473543	GO:CC	FPturquoise	full module	1
GO:0035577	azurophil granule membrane	0.0493954	GO:CC	FPturquoise	full module	1
GO:0005515	protein binding	3.71799e-32	GO:MF	FPturquoise	full module	1
GO:0019955	cytokine binding	2.42364e-16	GO:MF	FPturquoise	full module	1
GO:0005102	signaling receptor binding	1.81546e-15	GO:MF	FPturquoise	full module	1
GO:0140375	immune receptor activity	1.18665e-14	GO:MF	FPturquoise	full module	1
GO:0042802	identical protein binding	4.63431e-14	GO:MF	FPturquoise	full module	1
GO:0044877	protein-containing complex binding	5.51103e-14	GO:MF	FPturquoise	full module	1
GO:0030234	enzyme regulator activity	6.62256e-14	GO:MF	FPturquoise	full module	1
GO:0005178	integrin binding	3.11121e-13	GO:MF	FPturquoise	full module	1
GO:0098772	molecular function regulator activity	4.18672e-13	GO:MF	FPturquoise	full module	1
GO:0050839	cell adhesion molecule binding	5.52533e-13	GO:MF	FPturquoise	full module	1
GO:0019899	enzyme binding	2.66625e-10	GO:MF	FPturquoise	full module	1
GO:0005201	extracellular matrix structural constituent	6.63119e-10	GO:MF	FPturquoise	full module	1
GO:0019838	growth factor binding	4.55296e-08	GO:MF	FPturquoise	full module	1
GO:0038023	signaling receptor activity	4.92693e-08	GO:MF	FPturquoise	full module	1
GO:0060089	molecular transducer activity	4.92693e-08	GO:MF	FPturquoise	full module	1
GO:0004896	cytokine receptor activity	2.85207e-07	GO:MF	FPturquoise	full module	1
GO:0035325	Toll-like receptor binding	2.91494e-07	GO:MF	FPturquoise	full module	1
GO:0008047	enzyme activator activity	8.23126e-07	GO:MF	FPturquoise	full module	1
GO:0023026	MHC class II protein complex binding	1.46054e-06	GO:MF	FPturquoise	full module	1
GO:0042803	protein homodimerization activity	1.615e-06	GO:MF	FPturquoise	full module	1
GO:0140677	molecular function activator activity	4.7205e-06	GO:MF	FPturquoise	full module	1
GO:0030695	GTPase regulator activity	6.99824e-06	GO:MF	FPturquoise	full module	1
GO:0097367	carbohydrate derivative binding	7.08882e-06	GO:MF	FPturquoise	full module	1
GO:0005488	binding	7.75183e-06	GO:MF	FPturquoise	full module	1
GO:0060589	nucleoside-triphosphatase regulator activity	9.18763e-06	GO:MF	FPturquoise	full module	1
GO:0004888	transmembrane signaling receptor activity	1.0235e-05	GO:MF	FPturquoise	full module	1
GO:0019900	kinase binding	1.12684e-05	GO:MF	FPturquoise	full module	1
GO:0038024	cargo receptor activity	4.80246e-05	GO:MF	FPturquoise	full module	1
GO:0023023	MHC protein complex binding	5.35897e-05	GO:MF	FPturquoise	full module	1
GO:0008289	lipid binding	6.20808e-05	GO:MF	FPturquoise	full module	1
GO:0004875	complement receptor activity	6.3531e-05	GO:MF	FPturquoise	full module	1
GO:0050135	NAD(P)+ nucleosidase activity	9.65166e-05	GO:MF	FPturquoise	full module	1
GO:0003953	NAD+ nucleosidase activity	9.65166e-05	GO:MF	FPturquoise	full module	1
GO:0061809	NAD+ nucleotidase, cyclic ADP-ribose generating	9.65166e-05	GO:MF	FPturquoise	full module	1
GO:0001847	opsonin receptor activity	0.000106269	GO:MF	FPturquoise	full module	1
GO:0046983	protein dimerization activity	0.000128197	GO:MF	FPturquoise	full module	1
GO:0005539	glycosaminoglycan binding	0.000158599	GO:MF	FPturquoise	full module	1
GO:0042605	peptide antigen binding	0.000210311	GO:MF	FPturquoise	full module	1
GO:0050431	transforming growth factor beta binding	0.000218504	GO:MF	FPturquoise	full module	1
GO:0001618	virus receptor activity	0.000235987	GO:MF	FPturquoise	full module	1
GO:0005518	collagen binding	0.000242996	GO:MF	FPturquoise	full module	1
GO:0140272	exogenous protein binding	0.000283293	GO:MF	FPturquoise	full module	1
GO:0050840	extracellular matrix binding	0.000404514	GO:MF	FPturquoise	full module	1
GO:0030246	carbohydrate binding	0.000497913	GO:MF	FPturquoise	full module	1
GO:0001784	phosphotyrosine residue binding	0.000542961	GO:MF	FPturquoise	full module	1
GO:0042277	peptide binding	0.000616631	GO:MF	FPturquoise	full module	1
GO:0098631	cell adhesion mediator activity	0.000656292	GO:MF	FPturquoise	full module	1
GO:0019901	protein kinase binding	0.000806969	GO:MF	FPturquoise	full module	1
GO:0061134	peptidase regulator activity	0.000954373	GO:MF	FPturquoise	full module	1
GO:0033218	amide binding	0.00125331	GO:MF	FPturquoise	full module	1
GO:0045296	cadherin binding	0.00134749	GO:MF	FPturquoise	full module	1
GO:0030169	low-density lipoprotein particle binding	0.0017937	GO:MF	FPturquoise	full module	1
GO:0043168	anion binding	0.00180261	GO:MF	FPturquoise	full module	1
GO:0061135	endopeptidase regulator activity	0.00181744	GO:MF	FPturquoise	full module	1
GO:0001228	DNA-binding transcription activator activity, RNA polymerase II-specific	0.00189652	GO:MF	FPturquoise	full module	1
GO:0046977	TAP binding	0.00206307	GO:MF	FPturquoise	full module	1
GO:0001216	DNA-binding transcription activator activity	0.00236793	GO:MF	FPturquoise	full module	1
GO:0004857	enzyme inhibitor activity	0.00361393	GO:MF	FPturquoise	full module	1
GO:0002020	protease binding	0.00464351	GO:MF	FPturquoise	full module	1
GO:0019956	chemokine binding	0.00557918	GO:MF	FPturquoise	full module	1
GO:0045309	protein phosphorylated amino acid binding	0.0057834	GO:MF	FPturquoise	full module	1
GO:0001848	complement binding	0.00773153	GO:MF	FPturquoise	full module	1
GO:0016798	hydrolase activity, acting on glycosyl bonds	0.00779218	GO:MF	FPturquoise	full module	1
GO:0019864	IgG binding	0.0114454	GO:MF	FPturquoise	full module	1
GO:0051219	phosphoprotein binding	0.0118222	GO:MF	FPturquoise	full module	1
GO:0003779	actin binding	0.0119053	GO:MF	FPturquoise	full module	1
GO:0005096	GTPase activator activity	0.0132862	GO:MF	FPturquoise	full module	1
GO:0001846	opsonin binding	0.0148588	GO:MF	FPturquoise	full module	1
GO:0019865	immunoglobulin binding	0.0209211	GO:MF	FPturquoise	full module	1
GO:0030023	extracellular matrix constituent conferring elasticity	0.0220126	GO:MF	FPturquoise	full module	1
GO:0016799	hydrolase activity, hydrolyzing N-glycosyl compounds	0.0289673	GO:MF	FPturquoise	full module	1
GO:0140031	phosphorylation-dependent protein binding	0.0319363	GO:MF	FPturquoise	full module	1
GO:0019902	phosphatase binding	0.0378873	GO:MF	FPturquoise	full module	1
GO:0001851	complement component C3b binding	0.0388101	GO:MF	FPturquoise	full module	1
GO:0004859	phospholipase inhibitor activity	0.0388101	GO:MF	FPturquoise	full module	1
GO:0042608	T cell receptor binding	0.0388101	GO:MF	FPturquoise	full module	1
GO:0004866	endopeptidase inhibitor activity	0.0418842	GO:MF	FPturquoise	full module	1
GO:0030020	extracellular matrix structural constituent conferring tensile strength	0.044053	GO:MF	FPturquoise	full module	1
GO:0043028	cysteine-type endopeptidase regulator activity involved in apoptotic process	0.044053	GO:MF	FPturquoise	full module	1
GO:0004878	complement component C5a receptor activity	0.0495489	GO:MF	FPturquoise	full module	1
KEGG:05140	Leishmaniasis	5.96678e-17	KEGG	FPturquoise	full module	1
KEGG:05169	Epstein-Barr virus infection	6.52416e-16	KEGG	FPturquoise	full module	1
KEGG:05152	Tuberculosis	5.73679e-14	KEGG	FPturquoise	full module	1
KEGG:05150	Staphylococcus aureus infection	4.08841e-13	KEGG	FPturquoise	full module	1
KEGG:05167	Kaposi sarcoma-associated herpesvirus infection	8.30804e-13	KEGG	FPturquoise	full module	1
KEGG:05166	Human T-cell leukemia virus 1 infection	1.4045e-12	KEGG	FPturquoise	full module	1
KEGG:04145	Phagosome	1.42971e-12	KEGG	FPturquoise	full module	1
KEGG:05145	Toxoplasmosis	1.78437e-12	KEGG	FPturquoise	full module	1
KEGG:04380	Osteoclast differentiation	4.69259e-12	KEGG	FPturquoise	full module	1
KEGG:04610	Complement and coagulation cascades	1.68715e-11	KEGG	FPturquoise	full module	1
KEGG:05133	Pertussis	2.15712e-10	KEGG	FPturquoise	full module	1
KEGG:04514	Cell adhesion molecules	7.35095e-10	KEGG	FPturquoise	full module	1
KEGG:05330	Allograft rejection	1.17684e-09	KEGG	FPturquoise	full module	1
KEGG:04659	Th17 cell differentiation	4.68853e-09	KEGG	FPturquoise	full module	1
KEGG:04612	Antigen processing and presentation	7.71427e-09	KEGG	FPturquoise	full module	1
KEGG:05416	Viral myocarditis	3.362e-08	KEGG	FPturquoise	full module	1
KEGG:05417	Lipid and atherosclerosis	3.63231e-08	KEGG	FPturquoise	full module	1
KEGG:05321	Inflammatory bowel disease	3.76086e-08	KEGG	FPturquoise	full module	1
KEGG:04933	AGE-RAGE signaling pathway in diabetic complications	3.93582e-08	KEGG	FPturquoise	full module	1
KEGG:05164	Influenza A	5.65371e-08	KEGG	FPturquoise	full module	1
KEGG:04640	Hematopoietic cell lineage	6.08424e-08	KEGG	FPturquoise	full module	1
KEGG:05332	Graft-versus-host disease	7.53765e-08	KEGG	FPturquoise	full module	1
KEGG:05163	Human cytomegalovirus infection	1.375e-07	KEGG	FPturquoise	full module	1
KEGG:05142	Chagas disease	2.58953e-07	KEGG	FPturquoise	full module	1
KEGG:04940	Type I diabetes mellitus	3.03121e-07	KEGG	FPturquoise	full module	1
KEGG:04611	Platelet activation	3.45144e-07	KEGG	FPturquoise	full module	1
KEGG:05200	Pathways in cancer	3.71652e-07	KEGG	FPturquoise	full module	1
KEGG:05320	Autoimmune thyroid disease	1.24111e-06	KEGG	FPturquoise	full module	1
KEGG:04650	Natural killer cell mediated cytotoxicity	1.49366e-06	KEGG	FPturquoise	full module	1
KEGG:05323	Rheumatoid arthritis	1.61855e-06	KEGG	FPturquoise	full module	1
KEGG:04658	Th1 and Th2 cell differentiation	2.04504e-06	KEGG	FPturquoise	full module	1
KEGG:04621	NOD-like receptor signaling pathway	6.81218e-06	KEGG	FPturquoise	full module	1
KEGG:05202	Transcriptional misregulation in cancer	8.22462e-06	KEGG	FPturquoise	full module	1
KEGG:05144	Malaria	9.03341e-06	KEGG	FPturquoise	full module	1
KEGG:05132	Salmonella infection	1.20182e-05	KEGG	FPturquoise	full module	1
KEGG:04672	Intestinal immune network for IgA production	1.20851e-05	KEGG	FPturquoise	full module	1
KEGG:05171	Coronavirus disease - COVID-19	1.25661e-05	KEGG	FPturquoise	full module	1
KEGG:05134	Legionellosis	1.59007e-05	KEGG	FPturquoise	full module	1
KEGG:04670	Leukocyte transendothelial migration	1.67146e-05	KEGG	FPturquoise	full module	1
KEGG:04151	PI3K-Akt signaling pathway	2.54603e-05	KEGG	FPturquoise	full module	1
KEGG:04064	NF-kappa B signaling pathway	3.11026e-05	KEGG	FPturquoise	full module	1
KEGG:05205	Proteoglycans in cancer	4.35835e-05	KEGG	FPturquoise	full module	1
KEGG:05310	Asthma	7.96844e-05	KEGG	FPturquoise	full module	1
KEGG:04066	HIF-1 signaling pathway	0.000109408	KEGG	FPturquoise	full module	1
KEGG:04668	TNF signaling pathway	0.000212576	KEGG	FPturquoise	full module	1
KEGG:05170	Human immunodeficiency virus 1 infection	0.000226362	KEGG	FPturquoise	full module	1
KEGG:05322	Systemic lupus erythematosus	0.000228898	KEGG	FPturquoise	full module	1
KEGG:05220	Chronic myeloid leukemia	0.000294973	KEGG	FPturquoise	full module	1
KEGG:05222	Small cell lung cancer	0.000345489	KEGG	FPturquoise	full module	1
KEGG:05130	Pathogenic Escherichia coli infection	0.000378926	KEGG	FPturquoise	full module	1
KEGG:04210	Apoptosis	0.000468329	KEGG	FPturquoise	full module	1
KEGG:04015	Rap1 signaling pathway	0.000625946	KEGG	FPturquoise	full module	1
KEGG:05162	Measles	0.000805713	KEGG	FPturquoise	full module	1
KEGG:04060	Cytokine-cytokine receptor interaction	0.000932628	KEGG	FPturquoise	full module	1
KEGG:05221	Acute myeloid leukemia	0.000951833	KEGG	FPturquoise	full module	1
KEGG:05131	Shigellosis	0.00123667	KEGG	FPturquoise	full module	1
KEGG:05165	Human papillomavirus infection	0.00164878	KEGG	FPturquoise	full module	1
KEGG:04620	Toll-like receptor signaling pathway	0.00180087	KEGG	FPturquoise	full module	1
KEGG:04926	Relaxin signaling pathway	0.00217329	KEGG	FPturquoise	full module	1
KEGG:04613	Neutrophil extracellular trap formation	0.0030118	KEGG	FPturquoise	full module	1
KEGG:04662	B cell receptor signaling pathway	0.00311405	KEGG	FPturquoise	full module	1
KEGG:05203	Viral carcinogenesis	0.0042079	KEGG	FPturquoise	full module	1
KEGG:04010	MAPK signaling pathway	0.00537273	KEGG	FPturquoise	full module	1
KEGG:04218	Cellular senescence	0.00622592	KEGG	FPturquoise	full module	1
KEGG:05418	Fluid shear stress and atherosclerosis	0.00660665	KEGG	FPturquoise	full module	1
KEGG:04625	C-type lectin receptor signaling pathway	0.00816121	KEGG	FPturquoise	full module	1
KEGG:04666	Fc gamma R-mediated phagocytosis	0.00887115	KEGG	FPturquoise	full module	1
KEGG:04512	ECM-receptor interaction	0.00948112	KEGG	FPturquoise	full module	1
KEGG:04062	Chemokine signaling pathway	0.010499	KEGG	FPturquoise	full module	1
KEGG:04115	p53 signaling pathway	0.0119168	KEGG	FPturquoise	full module	1
KEGG:04510	Focal adhesion	0.0127107	KEGG	FPturquoise	full module	1
KEGG:05135	Yersinia infection	0.0150603	KEGG	FPturquoise	full module	1
KEGG:05146	Amoebiasis	0.0175475	KEGG	FPturquoise	full module	1
KEGG:05161	Hepatitis B	0.0277063	KEGG	FPturquoise	full module	1
KEGG:04630	JAK-STAT signaling pathway	0.0442144	KEGG	FPturquoise	full module	1
GO:0007275	multicellular organism development	7.64864e-26	GO:BP	FPblue	full module	1
GO:0048731	system development	1.12332e-25	GO:BP	FPblue	full module	1
GO:0048856	anatomical structure development	1.27704e-23	GO:BP	FPblue	full module	1
GO:0022008	neurogenesis	8.05359e-23	GO:BP	FPblue	full module	1
GO:0007399	nervous system development	2.76312e-22	GO:BP	FPblue	full module	1
GO:0032502	developmental process	4.3405e-22	GO:BP	FPblue	full module	1
GO:0010001	glial cell differentiation	1.69055e-19	GO:BP	FPblue	full module	1
GO:0042063	gliogenesis	3.58099e-19	GO:BP	FPblue	full module	1
GO:0008283	cell population proliferation	1.11508e-17	GO:BP	FPblue	full module	1
GO:0009653	anatomical structure morphogenesis	2.10705e-16	GO:BP	FPblue	full module	1
GO:0048699	generation of neurons	2.09189e-15	GO:BP	FPblue	full module	1
GO:0030030	cell projection organization	2.74735e-15	GO:BP	FPblue	full module	1
GO:0007417	central nervous system development	3.35208e-15	GO:BP	FPblue	full module	1
GO:0120036	plasma membrane bounded cell projection organization	6.39928e-15	GO:BP	FPblue	full module	1
GO:0030182	neuron differentiation	2.21025e-14	GO:BP	FPblue	full module	1
GO:0030154	cell differentiation	2.27143e-13	GO:BP	FPblue	full module	1
GO:0048869	cellular developmental process	2.36884e-13	GO:BP	FPblue	full module	1
GO:0008366	axon ensheathment	2.14625e-12	GO:BP	FPblue	full module	1
GO:0007272	ensheathment of neurons	2.14625e-12	GO:BP	FPblue	full module	1
GO:0007010	cytoskeleton organization	2.81887e-12	GO:BP	FPblue	full module	1
GO:0000902	cell morphogenesis	3.02703e-12	GO:BP	FPblue	full module	1
GO:0042552	myelination	6.79785e-12	GO:BP	FPblue	full module	1
GO:0048518	positive regulation of biological process	7.58106e-12	GO:BP	FPblue	full module	1
GO:0048709	oligodendrocyte differentiation	1.21932e-11	GO:BP	FPblue	full module	1
GO:0042127	regulation of cell population proliferation	3.31731e-11	GO:BP	FPblue	full module	1
GO:0048870	cell motility	5.22089e-11	GO:BP	FPblue	full module	1
GO:0065007	biological regulation	7.48566e-11	GO:BP	FPblue	full module	1
GO:0048522	positive regulation of cellular process	8.65432e-11	GO:BP	FPblue	full module	1
GO:0050793	regulation of developmental process	9.92715e-11	GO:BP	FPblue	full module	1
GO:0031175	neuron projection development	1.04656e-10	GO:BP	FPblue	full module	1
GO:0016477	cell migration	1.15018e-10	GO:BP	FPblue	full module	1
GO:0021782	glial cell development	2.61751e-10	GO:BP	FPblue	full module	1
GO:0048468	cell development	4.54489e-10	GO:BP	FPblue	full module	1
GO:0048666	neuron development	1.021e-09	GO:BP	FPblue	full module	1
GO:0048513	animal organ development	1.34055e-09	GO:BP	FPblue	full module	1
GO:1901564	organonitrogen compound metabolic process	1.46379e-09	GO:BP	FPblue	full module	1
GO:0051128	regulation of cellular component organization	1.53636e-09	GO:BP	FPblue	full module	1
GO:0023051	regulation of signaling	1.77968e-09	GO:BP	FPblue	full module	1
GO:0009966	regulation of signal transduction	2.1492e-09	GO:BP	FPblue	full module	1
GO:0051179	localization	3.40533e-09	GO:BP	FPblue	full module	1
GO:0032501	multicellular organismal process	3.45477e-09	GO:BP	FPblue	full module	1
GO:0051716	cellular response to stimulus	5.43451e-09	GO:BP	FPblue	full module	1
GO:0010646	regulation of cell communication	6.53995e-09	GO:BP	FPblue	full module	1
GO:0035295	tube development	1.13453e-08	GO:BP	FPblue	full module	1
GO:0006996	organelle organization	1.6547e-08	GO:BP	FPblue	full module	1
GO:0050896	response to stimulus	1.83215e-08	GO:BP	FPblue	full module	1
GO:0048583	regulation of response to stimulus	3.19102e-08	GO:BP	FPblue	full module	1
GO:0030029	actin filament-based process	3.22354e-08	GO:BP	FPblue	full module	1
GO:0035556	intracellular signal transduction	4.21946e-08	GO:BP	FPblue	full module	1
GO:0030036	actin cytoskeleton organization	7.11788e-08	GO:BP	FPblue	full module	1
GO:0006796	phosphate-containing compound metabolic process	7.75962e-08	GO:BP	FPblue	full module	1
GO:0006793	phosphorus metabolic process	8.23627e-08	GO:BP	FPblue	full module	1
GO:0050789	regulation of biological process	9.16678e-08	GO:BP	FPblue	full module	1
GO:0032989	cellular component morphogenesis	1.33448e-07	GO:BP	FPblue	full module	1
GO:0007420	brain development	3.05687e-07	GO:BP	FPblue	full module	1
GO:0014003	oligodendrocyte development	4.45831e-07	GO:BP	FPblue	full module	1
GO:0044281	small molecule metabolic process	4.81283e-07	GO:BP	FPblue	full module	1
GO:0006810	transport	5.3839e-07	GO:BP	FPblue	full module	1
GO:0016055	Wnt signaling pathway	5.57386e-07	GO:BP	FPblue	full module	1
GO:0061351	neural precursor cell proliferation	6.12899e-07	GO:BP	FPblue	full module	1
GO:0050767	regulation of neurogenesis	6.30777e-07	GO:BP	FPblue	full module	1
GO:0198738	cell-cell signaling by wnt	6.81486e-07	GO:BP	FPblue	full module	1
GO:0022603	regulation of anatomical structure morphogenesis	6.9137e-07	GO:BP	FPblue	full module	1
GO:0050794	regulation of cellular process	7.01528e-07	GO:BP	FPblue	full module	1
GO:0051234	establishment of localization	7.79252e-07	GO:BP	FPblue	full module	1
GO:0060322	head development	1.25616e-06	GO:BP	FPblue	full module	1
GO:0007155	cell adhesion	1.89342e-06	GO:BP	FPblue	full module	1
GO:0051239	regulation of multicellular organismal process	1.9569e-06	GO:BP	FPblue	full module	1
GO:0045595	regulation of cell differentiation	2.12837e-06	GO:BP	FPblue	full module	1
GO:2000145	regulation of cell motility	2.3222e-06	GO:BP	FPblue	full module	1
GO:0035239	tube morphogenesis	3.01596e-06	GO:BP	FPblue	full module	1
GO:0009888	tissue development	3.465e-06	GO:BP	FPblue	full module	1
GO:0045685	regulation of glial cell differentiation	3.61599e-06	GO:BP	FPblue	full module	1
GO:0040012	regulation of locomotion	4.1261e-06	GO:BP	FPblue	full module	1
GO:0044255	cellular lipid metabolic process	5.86078e-06	GO:BP	FPblue	full module	1
GO:0007166	cell surface receptor signaling pathway	6.01484e-06	GO:BP	FPblue	full module	1
GO:0023052	signaling	6.22722e-06	GO:BP	FPblue	full module	1
GO:0051960	regulation of nervous system development	6.62287e-06	GO:BP	FPblue	full module	1
GO:0032291	axon ensheathment in central nervous system	7.57568e-06	GO:BP	FPblue	full module	1
GO:0022010	central nervous system myelination	7.57568e-06	GO:BP	FPblue	full module	1
GO:0007017	microtubule-based process	7.65181e-06	GO:BP	FPblue	full module	1
GO:0030111	regulation of Wnt signaling pathway	8.88868e-06	GO:BP	FPblue	full module	1
GO:0072359	circulatory system development	9.96216e-06	GO:BP	FPblue	full module	1
GO:0048708	astrocyte differentiation	1.02351e-05	GO:BP	FPblue	full module	1
GO:0006629	lipid metabolic process	1.11375e-05	GO:BP	FPblue	full module	1
GO:0120039	plasma membrane bounded cell projection morphogenesis	1.23386e-05	GO:BP	FPblue	full module	1
GO:0060070	canonical Wnt signaling pathway	1.30504e-05	GO:BP	FPblue	full module	1
GO:1902531	regulation of intracellular signal transduction	1.33167e-05	GO:BP	FPblue	full module	1
GO:0051094	positive regulation of developmental process	1.3393e-05	GO:BP	FPblue	full module	1
GO:0031344	regulation of cell projection organization	1.43254e-05	GO:BP	FPblue	full module	1
GO:0030010	establishment of cell polarity	1.47136e-05	GO:BP	FPblue	full module	1
GO:0048585	negative regulation of response to stimulus	1.65493e-05	GO:BP	FPblue	full module	1
GO:0048646	anatomical structure formation involved in morphogenesis	1.69577e-05	GO:BP	FPblue	full module	1
GO:0032990	cell part morphogenesis	1.772e-05	GO:BP	FPblue	full module	1
GO:0048858	cell projection morphogenesis	1.78888e-05	GO:BP	FPblue	full module	1
GO:0030334	regulation of cell migration	2.00133e-05	GO:BP	FPblue	full module	1
GO:0007154	cell communication	2.01791e-05	GO:BP	FPblue	full module	1
GO:0120035	regulation of plasma membrane bounded cell projection organization	2.08284e-05	GO:BP	FPblue	full module	1
GO:0040011	locomotion	2.76875e-05	GO:BP	FPblue	full module	1
GO:0061564	axon development	3.6286e-05	GO:BP	FPblue	full module	1
GO:0040007	growth	4.26583e-05	GO:BP	FPblue	full module	1
GO:0009056	catabolic process	5.22516e-05	GO:BP	FPblue	full module	1
GO:2000026	regulation of multicellular organismal development	5.99336e-05	GO:BP	FPblue	full module	1
GO:0007165	signal transduction	6.08642e-05	GO:BP	FPblue	full module	1
GO:0007163	establishment or maintenance of cell polarity	6.30617e-05	GO:BP	FPblue	full module	1
GO:0048667	cell morphogenesis involved in neuron differentiation	6.85741e-05	GO:BP	FPblue	full module	1
GO:0051641	cellular localization	7.00614e-05	GO:BP	FPblue	full module	1
GO:0060828	regulation of canonical Wnt signaling pathway	7.14915e-05	GO:BP	FPblue	full module	1
GO:0048812	neuron projection morphogenesis	7.27039e-05	GO:BP	FPblue	full module	1
GO:0010648	negative regulation of cell communication	7.38996e-05	GO:BP	FPblue	full module	1
GO:0090066	regulation of anatomical structure size	7.43056e-05	GO:BP	FPblue	full module	1
GO:0009968	negative regulation of signal transduction	7.97878e-05	GO:BP	FPblue	full module	1
GO:0003013	circulatory system process	8.60111e-05	GO:BP	FPblue	full module	1
GO:0014013	regulation of gliogenesis	0.000111968	GO:BP	FPblue	full module	1
GO:0044282	small molecule catabolic process	0.000113284	GO:BP	FPblue	full module	1
GO:0001944	vasculature development	0.000115572	GO:BP	FPblue	full module	1
GO:0023057	negative regulation of signaling	0.000125138	GO:BP	FPblue	full module	1
GO:0000226	microtubule cytoskeleton organization	0.000126174	GO:BP	FPblue	full module	1
GO:0016054	organic acid catabolic process	0.000130592	GO:BP	FPblue	full module	1
GO:0046395	carboxylic acid catabolic process	0.000130592	GO:BP	FPblue	full module	1
GO:0001568	blood vessel development	0.000132101	GO:BP	FPblue	full module	1
GO:0007423	sensory organ development	0.000142835	GO:BP	FPblue	full module	1
GO:0051493	regulation of cytoskeleton organization	0.000220132	GO:BP	FPblue	full module	1
GO:0007167	enzyme-linked receptor protein signaling pathway	0.00023638	GO:BP	FPblue	full module	1
GO:0048589	developmental growth	0.000253608	GO:BP	FPblue	full module	1
GO:0080090	regulation of primary metabolic process	0.000266684	GO:BP	FPblue	full module	1
GO:0008285	negative regulation of cell population proliferation	0.000275287	GO:BP	FPblue	full module	1
GO:0007049	cell cycle	0.000298952	GO:BP	FPblue	full module	1
GO:0007409	axonogenesis	0.000348693	GO:BP	FPblue	full module	1
GO:1901605	alpha-amino acid metabolic process	0.000368069	GO:BP	FPblue	full module	1
GO:0007015	actin filament organization	0.000378432	GO:BP	FPblue	full module	1
GO:0051171	regulation of nitrogen compound metabolic process	0.000388677	GO:BP	FPblue	full module	1
GO:0019752	carboxylic acid metabolic process	0.00040003	GO:BP	FPblue	full module	1
GO:1901362	organic cyclic compound biosynthetic process	0.00041055	GO:BP	FPblue	full module	1
GO:0050769	positive regulation of neurogenesis	0.000480678	GO:BP	FPblue	full module	1
GO:0065009	regulation of molecular function	0.000495893	GO:BP	FPblue	full module	1
GO:0009719	response to endogenous stimulus	0.000498131	GO:BP	FPblue	full module	1
GO:0044093	positive regulation of molecular function	0.000498911	GO:BP	FPblue	full module	1
GO:0008360	regulation of cell shape	0.000514193	GO:BP	FPblue	full module	1
GO:0048713	regulation of oligodendrocyte differentiation	0.000528886	GO:BP	FPblue	full module	1
GO:0065008	regulation of biological quality	0.00053964	GO:BP	FPblue	full module	1
GO:0006082	organic acid metabolic process	0.000558838	GO:BP	FPblue	full module	1
GO:0051093	negative regulation of developmental process	0.000600649	GO:BP	FPblue	full module	1
GO:0043412	macromolecule modification	0.000612036	GO:BP	FPblue	full module	1
GO:0048514	blood vessel morphogenesis	0.000711123	GO:BP	FPblue	full module	1
GO:0032535	regulation of cellular component size	0.000722962	GO:BP	FPblue	full module	1
GO:0043436	oxoacid metabolic process	0.000723185	GO:BP	FPblue	full module	1
GO:0050790	regulation of catalytic activity	0.000747952	GO:BP	FPblue	full module	1
GO:0097435	supramolecular fiber organization	0.00079472	GO:BP	FPblue	full module	1
GO:0048523	negative regulation of cellular process	0.00100657	GO:BP	FPblue	full module	1
GO:0036211	protein modification process	0.00101015	GO:BP	FPblue	full module	1
GO:0060429	epithelium development	0.00105317	GO:BP	FPblue	full module	1
GO:0030900	forebrain development	0.00115599	GO:BP	FPblue	full module	1
GO:0003018	vascular process in circulatory system	0.00119991	GO:BP	FPblue	full module	1
GO:0009967	positive regulation of signal transduction	0.00121779	GO:BP	FPblue	full module	1
GO:0048519	negative regulation of biological process	0.00128897	GO:BP	FPblue	full module	1
GO:0006950	response to stress	0.00135784	GO:BP	FPblue	full module	1
GO:0051649	establishment of localization in cell	0.001364	GO:BP	FPblue	full module	1
GO:0098657	import into cell	0.00140121	GO:BP	FPblue	full module	1
GO:0044248	cellular catabolic process	0.00151843	GO:BP	FPblue	full module	1
GO:0006468	protein phosphorylation	0.00155792	GO:BP	FPblue	full module	1
GO:0021781	glial cell fate commitment	0.00158281	GO:BP	FPblue	full module	1
GO:0010975	regulation of neuron projection development	0.00165732	GO:BP	FPblue	full module	1
GO:0072576	liver morphogenesis	0.00178848	GO:BP	FPblue	full module	1
GO:0032879	regulation of localization	0.00198978	GO:BP	FPblue	full module	1
GO:0045665	negative regulation of neuron differentiation	0.00206614	GO:BP	FPblue	full module	1
GO:0051241	negative regulation of multicellular organismal process	0.00209291	GO:BP	FPblue	full module	1
GO:0021780	glial cell fate specification	0.00215405	GO:BP	FPblue	full module	1
GO:2000177	regulation of neural precursor cell proliferation	0.00226136	GO:BP	FPblue	full module	1
GO:0022612	gland morphogenesis	0.00230757	GO:BP	FPblue	full module	1
GO:0023056	positive regulation of signaling	0.00237599	GO:BP	FPblue	full module	1
GO:0022604	regulation of cell morphogenesis	0.00251714	GO:BP	FPblue	full module	1
GO:0051173	positive regulation of nitrogen compound metabolic process	0.00265724	GO:BP	FPblue	full module	1
GO:0031325	positive regulation of cellular metabolic process	0.00265742	GO:BP	FPblue	full module	1
GO:0009893	positive regulation of metabolic process	0.0027053	GO:BP	FPblue	full module	1
GO:1901135	carbohydrate derivative metabolic process	0.0030249	GO:BP	FPblue	full module	1
GO:1901575	organic substance catabolic process	0.0031703	GO:BP	FPblue	full module	1
GO:0090263	positive regulation of canonical Wnt signaling pathway	0.00323019	GO:BP	FPblue	full module	1
GO:0008610	lipid biosynthetic process	0.00334758	GO:BP	FPblue	full module	1
GO:0016310	phosphorylation	0.00343021	GO:BP	FPblue	full module	1
GO:0032970	regulation of actin filament-based process	0.00344348	GO:BP	FPblue	full module	1
GO:0045596	negative regulation of cell differentiation	0.00357887	GO:BP	FPblue	full module	1
GO:0022402	cell cycle process	0.00370697	GO:BP	FPblue	full module	1
GO:0044283	small molecule biosynthetic process	0.00389147	GO:BP	FPblue	full module	1
GO:0044087	regulation of cellular component biogenesis	0.00403312	GO:BP	FPblue	full module	1
GO:0072009	nephron epithelium development	0.00423299	GO:BP	FPblue	full module	1
GO:0031099	regeneration	0.00424498	GO:BP	FPblue	full module	1
GO:0016192	vesicle-mediated transport	0.00441729	GO:BP	FPblue	full module	1
GO:0051962	positive regulation of nervous system development	0.00475732	GO:BP	FPblue	full module	1
GO:0050768	negative regulation of neurogenesis	0.00485938	GO:BP	FPblue	full module	1
GO:0007264	small GTPase mediated signal transduction	0.00491717	GO:BP	FPblue	full module	1
GO:0040008	regulation of growth	0.00521334	GO:BP	FPblue	full module	1
GO:0010647	positive regulation of cell communication	0.00559417	GO:BP	FPblue	full module	1
GO:0007422	peripheral nervous system development	0.00601418	GO:BP	FPblue	full module	1
GO:0019538	protein metabolic process	0.00636284	GO:BP	FPblue	full module	1
GO:0072574	hepatocyte proliferation	0.00679453	GO:BP	FPblue	full module	1
GO:0072575	epithelial cell proliferation involved in liver morphogenesis	0.00679453	GO:BP	FPblue	full module	1
GO:0061005	cell differentiation involved in kidney development	0.00681392	GO:BP	FPblue	full module	1
GO:0045597	positive regulation of cell differentiation	0.00739514	GO:BP	FPblue	full module	1
GO:0030177	positive regulation of Wnt signaling pathway	0.00759841	GO:BP	FPblue	full module	1
GO:0061061	muscle structure development	0.00821301	GO:BP	FPblue	full module	1
GO:0019438	aromatic compound biosynthetic process	0.00848367	GO:BP	FPblue	full module	1
GO:0018130	heterocycle biosynthetic process	0.0088396	GO:BP	FPblue	full module	1
GO:0051301	cell division	0.00903244	GO:BP	FPblue	full module	1
GO:0061572	actin filament bundle organization	0.00910011	GO:BP	FPblue	full module	1
GO:0014015	positive regulation of gliogenesis	0.00914852	GO:BP	FPblue	full module	1
GO:0072073	kidney epithelium development	0.0095915	GO:BP	FPblue	full module	1
GO:0043085	positive regulation of catalytic activity	0.00977407	GO:BP	FPblue	full module	1
GO:0060284	regulation of cell development	0.00998824	GO:BP	FPblue	full module	1
GO:0050680	negative regulation of epithelial cell proliferation	0.010332	GO:BP	FPblue	full module	1
GO:0006520	amino acid metabolic process	0.0118384	GO:BP	FPblue	full module	1
GO:0060562	epithelial tube morphogenesis	0.0123792	GO:BP	FPblue	full module	1
GO:0051961	negative regulation of nervous system development	0.0124591	GO:BP	FPblue	full module	1
GO:0048638	regulation of developmental growth	0.0127423	GO:BP	FPblue	full module	1
GO:0001525	angiogenesis	0.0128463	GO:BP	FPblue	full module	1
GO:0061326	renal tubule development	0.0138726	GO:BP	FPblue	full module	1
GO:0033043	regulation of organelle organization	0.0144804	GO:BP	FPblue	full module	1
GO:0071495	cellular response to endogenous stimulus	0.0147442	GO:BP	FPblue	full module	1
GO:0045687	positive regulation of glial cell differentiation	0.0154904	GO:BP	FPblue	full module	1
GO:0043087	regulation of GTPase activity	0.0175981	GO:BP	FPblue	full module	1
GO:0120031	plasma membrane bounded cell projection assembly	0.0176319	GO:BP	FPblue	full module	1
GO:0002009	morphogenesis of an epithelium	0.0180894	GO:BP	FPblue	full module	1
GO:0072006	nephron development	0.0182503	GO:BP	FPblue	full module	1
GO:0051017	actin filament bundle assembly	0.0182503	GO:BP	FPblue	full module	1
GO:0051495	positive regulation of cytoskeleton organization	0.0182931	GO:BP	FPblue	full module	1
GO:0051246	regulation of protein metabolic process	0.0189717	GO:BP	FPblue	full module	1
GO:0010721	negative regulation of cell development	0.0192762	GO:BP	FPblue	full module	1
GO:0001654	eye development	0.0206427	GO:BP	FPblue	full module	1
GO:0060341	regulation of cellular localization	0.0208624	GO:BP	FPblue	full module	1
GO:1901617	organic hydroxy compound biosynthetic process	0.022084	GO:BP	FPblue	full module	1
GO:0010243	response to organonitrogen compound	0.0226089	GO:BP	FPblue	full module	1
GO:0071702	organic substance transport	0.0226546	GO:BP	FPblue	full module	1
GO:0033036	macromolecule localization	0.0239412	GO:BP	FPblue	full module	1
GO:0010604	positive regulation of macromolecule metabolic process	0.0250934	GO:BP	FPblue	full module	1
GO:0072080	nephron tubule development	0.0255359	GO:BP	FPblue	full module	1
GO:0034330	cell junction organization	0.0256967	GO:BP	FPblue	full module	1
GO:2000179	positive regulation of neural precursor cell proliferation	0.0265788	GO:BP	FPblue	full module	1
GO:0150063	visual system development	0.0274781	GO:BP	FPblue	full module	1
GO:0061842	microtubule organizing center localization	0.0278912	GO:BP	FPblue	full module	1
GO:0051642	centrosome localization	0.0278912	GO:BP	FPblue	full module	1
GO:1901698	response to nitrogen compound	0.0288029	GO:BP	FPblue	full module	1
GO:0001932	regulation of protein phosphorylation	0.0288786	GO:BP	FPblue	full module	1
GO:0032956	regulation of actin cytoskeleton organization	0.0289655	GO:BP	FPblue	full module	1
GO:0042325	regulation of phosphorylation	0.0294742	GO:BP	FPblue	full module	1
GO:0001889	liver development	0.0302476	GO:BP	FPblue	full module	1
GO:0048584	positive regulation of response to stimulus	0.0324357	GO:BP	FPblue	full module	1
GO:0050673	epithelial cell proliferation	0.0325317	GO:BP	FPblue	full module	1
GO:0030031	cell projection assembly	0.0355481	GO:BP	FPblue	full module	1
GO:0007405	neuroblast proliferation	0.0356099	GO:BP	FPblue	full module	1
GO:0008361	regulation of cell size	0.0356219	GO:BP	FPblue	full module	1
GO:0043010	camera-type eye development	0.037288	GO:BP	FPblue	full module	1
GO:0048729	tissue morphogenesis	0.0399815	GO:BP	FPblue	full module	1
GO:0048880	sensory system development	0.0417335	GO:BP	FPblue	full module	1
GO:0060041	retina development in camera-type eye	0.0424378	GO:BP	FPblue	full module	1
GO:0051049	regulation of transport	0.0436716	GO:BP	FPblue	full module	1
GO:0061008	hepaticobiliary system development	0.0441096	GO:BP	FPblue	full module	1
GO:0051640	organelle localization	0.0452801	GO:BP	FPblue	full module	1
GO:0060560	developmental growth involved in morphogenesis	0.0467876	GO:BP	FPblue	full module	1
GO:0009063	amino acid catabolic process	0.0468444	GO:BP	FPblue	full module	1
GO:0006366	transcription by RNA polymerase II	0.0482146	GO:BP	FPblue	full module	1
GO:0044770	cell cycle phase transition	0.0489778	GO:BP	FPblue	full module	1
GO:1903047	mitotic cell cycle process	0.0490942	GO:BP	FPblue	full module	1
GO:0005737	cytoplasm	3.46429e-41	GO:CC	FPblue	full module	1
GO:0070161	anchoring junction	4.80066e-16	GO:CC	FPblue	full module	1
GO:0005829	cytosol	1.29036e-14	GO:CC	FPblue	full module	1
GO:0005911	cell-cell junction	5.51455e-11	GO:CC	FPblue	full module	1
GO:0012505	endomembrane system	2.25051e-10	GO:CC	FPblue	full module	1
GO:0071944	cell periphery	3.38121e-10	GO:CC	FPblue	full module	1
GO:0005856	cytoskeleton	8.77311e-10	GO:CC	FPblue	full module	1
GO:0043209	myelin sheath	2.41625e-09	GO:CC	FPblue	full module	1
GO:0098590	plasma membrane region	4.841e-09	GO:CC	FPblue	full module	1
GO:0120025	plasma membrane bounded cell projection	1.01424e-08	GO:CC	FPblue	full module	1
GO:0016020	membrane	1.09957e-08	GO:CC	FPblue	full module	1
GO:0042995	cell projection	1.39176e-08	GO:CC	FPblue	full module	1
GO:0030054	cell junction	1.49257e-08	GO:CC	FPblue	full module	1
GO:0005912	adherens junction	1.4122e-07	GO:CC	FPblue	full module	1
GO:0005886	plasma membrane	1.9301e-07	GO:CC	FPblue	full module	1
GO:0043296	apical junction complex	1.06599e-06	GO:CC	FPblue	full module	1
GO:0045177	apical part of cell	3.49624e-06	GO:CC	FPblue	full module	1
GO:0005783	endoplasmic reticulum	3.875e-06	GO:CC	FPblue	full module	1
GO:0045178	basal part of cell	4.33549e-06	GO:CC	FPblue	full module	1
GO:0005622	intracellular anatomical structure	4.35948e-06	GO:CC	FPblue	full module	1
GO:0031982	vesicle	1.62225e-05	GO:CC	FPblue	full module	1
GO:0005925	focal adhesion	1.76011e-05	GO:CC	FPblue	full module	1
GO:0015630	microtubule cytoskeleton	4.11332e-05	GO:CC	FPblue	full module	1
GO:0030055	cell-substrate junction	4.18269e-05	GO:CC	FPblue	full module	1
GO:0016324	apical plasma membrane	4.99563e-05	GO:CC	FPblue	full module	1
GO:0005938	cell cortex	7.72384e-05	GO:CC	FPblue	full module	1
GO:0031252	cell leading edge	0.000118901	GO:CC	FPblue	full module	1
GO:0098588	bounding membrane of organelle	0.000301543	GO:CC	FPblue	full module	1
GO:0070160	tight junction	0.000313985	GO:CC	FPblue	full module	1
GO:0009925	basal plasma membrane	0.000489802	GO:CC	FPblue	full module	1
GO:0097708	intracellular vesicle	0.00049592	GO:CC	FPblue	full module	1
GO:0005923	bicellular tight junction	0.000496524	GO:CC	FPblue	full module	1
GO:0031253	cell projection membrane	0.000529675	GO:CC	FPblue	full module	1
GO:0031410	cytoplasmic vesicle	0.000619453	GO:CC	FPblue	full module	1
GO:0043226	organelle	0.00104038	GO:CC	FPblue	full module	1
GO:0031090	organelle membrane	0.00169155	GO:CC	FPblue	full module	1
GO:0005654	nucleoplasm	0.00215789	GO:CC	FPblue	full module	1
GO:0030139	endocytic vesicle	0.00223011	GO:CC	FPblue	full module	1
GO:0009986	cell surface	0.00248251	GO:CC	FPblue	full module	1
GO:1903561	extracellular vesicle	0.002845	GO:CC	FPblue	full module	1
GO:0065010	extracellular membrane-bounded organelle	0.00293254	GO:CC	FPblue	full module	1
GO:0043230	extracellular organelle	0.00293254	GO:CC	FPblue	full module	1
GO:0043005	neuron projection	0.00367143	GO:CC	FPblue	full module	1
GO:0110165	cellular anatomical entity	0.00435685	GO:CC	FPblue	full module	1
GO:0016323	basolateral plasma membrane	0.00455265	GO:CC	FPblue	full module	1
GO:0043227	membrane-bounded organelle	0.00772806	GO:CC	FPblue	full module	1
GO:0043218	compact myelin	0.00825382	GO:CC	FPblue	full module	1
GO:0072534	perineuronal net	0.00863678	GO:CC	FPblue	full module	1
GO:0005874	microtubule	0.00889972	GO:CC	FPblue	full module	1
GO:0070062	extracellular exosome	0.0122655	GO:CC	FPblue	full module	1
GO:0015629	actin cytoskeleton	0.0126431	GO:CC	FPblue	full module	1
GO:0005815	microtubule organizing center	0.0127124	GO:CC	FPblue	full module	1
GO:0001726	ruffle	0.0139612	GO:CC	FPblue	full module	1
GO:0005759	mitochondrial matrix	0.0157191	GO:CC	FPblue	full module	1
GO:0098966	perisynaptic extracellular matrix	0.0178471	GO:CC	FPblue	full module	1
GO:0005739	mitochondrion	0.0203261	GO:CC	FPblue	full module	1
GO:0099081	supramolecular polymer	0.022759	GO:CC	FPblue	full module	1
GO:0044304	main axon	0.0243178	GO:CC	FPblue	full module	1
GO:0005768	endosome	0.0275892	GO:CC	FPblue	full module	1
GO:0098857	membrane microdomain	0.0308197	GO:CC	FPblue	full module	1
GO:0005794	Golgi apparatus	0.031269	GO:CC	FPblue	full module	1
GO:0099535	synapse-associated extracellular matrix	0.0335296	GO:CC	FPblue	full module	1
GO:0012506	vesicle membrane	0.0341179	GO:CC	FPblue	full module	1
GO:0098858	actin-based cell projection	0.035813	GO:CC	FPblue	full module	1
GO:0030027	lamellipodium	0.039719	GO:CC	FPblue	full module	1
GO:0099512	supramolecular fiber	0.0409767	GO:CC	FPblue	full module	1
GO:0005813	centrosome	0.0486363	GO:CC	FPblue	full module	1
GO:0005515	protein binding	8.35714e-25	GO:MF	FPblue	full module	1
GO:0043167	ion binding	1.50373e-09	GO:MF	FPblue	full module	1
GO:0003824	catalytic activity	3.90509e-08	GO:MF	FPblue	full module	1
GO:0008092	cytoskeletal protein binding	5.58322e-08	GO:MF	FPblue	full module	1
GO:0030554	adenyl nucleotide binding	1.28587e-05	GO:MF	FPblue	full module	1
GO:0043168	anion binding	1.44377e-05	GO:MF	FPblue	full module	1
GO:0003779	actin binding	4.17504e-05	GO:MF	FPblue	full module	1
GO:0032559	adenyl ribonucleotide binding	0.000269917	GO:MF	FPblue	full module	1
GO:0000166	nucleotide binding	0.000278201	GO:MF	FPblue	full module	1
GO:1901265	nucleoside phosphate binding	0.000288277	GO:MF	FPblue	full module	1
GO:0005488	binding	0.000321507	GO:MF	FPblue	full module	1
GO:0036094	small molecule binding	0.000521609	GO:MF	FPblue	full module	1
GO:0008289	lipid binding	0.000684957	GO:MF	FPblue	full module	1
GO:0017076	purine nucleotide binding	0.0010451	GO:MF	FPblue	full module	1
GO:0005524	ATP binding	0.00120189	GO:MF	FPblue	full module	1
GO:0019904	protein domain specific binding	0.00148203	GO:MF	FPblue	full module	1
GO:0043169	cation binding	0.00298229	GO:MF	FPblue	full module	1
GO:0016787	hydrolase activity	0.0030268	GO:MF	FPblue	full module	1
GO:0046872	metal ion binding	0.00459271	GO:MF	FPblue	full module	1
GO:0016788	hydrolase activity, acting on ester bonds	0.00915007	GO:MF	FPblue	full module	1
GO:0032555	purine ribonucleotide binding	0.0132605	GO:MF	FPblue	full module	1
GO:0042802	identical protein binding	0.0135807	GO:MF	FPblue	full module	1
GO:0005543	phospholipid binding	0.0179259	GO:MF	FPblue	full module	1
GO:0097367	carbohydrate derivative binding	0.0205075	GO:MF	FPblue	full module	1
GO:0003987	acetate-CoA ligase activity	0.0223586	GO:MF	FPblue	full module	1
GO:0032553	ribonucleotide binding	0.0225351	GO:MF	FPblue	full module	1
GO:0035091	phosphatidylinositol binding	0.0299928	GO:MF	FPblue	full module	1
GO:0019911	structural constituent of myelin sheath	0.0446658	GO:MF	FPblue	full module	1
KEGG:00280	Valine, leucine and isoleucine degradation	0.000203464	KEGG	FPblue	full module	1
KEGG:00640	Propanoate metabolism	0.00103299	KEGG	FPblue	full module	1
KEGG:01100	Metabolic pathways	0.00429197	KEGG	FPblue	full module	1
GO:0006412	translation	2.66565e-38	GO:BP	FPbrown	full module	1
GO:1901566	organonitrogen compound biosynthetic process	7.71709e-38	GO:BP	FPbrown	full module	1
GO:0043043	peptide biosynthetic process	4.47711e-37	GO:BP	FPbrown	full module	1
GO:0006518	peptide metabolic process	4.52776e-36	GO:BP	FPbrown	full module	1
GO:0043604	amide biosynthetic process	1.33515e-34	GO:BP	FPbrown	full module	1
GO:0042254	ribosome biogenesis	3.63013e-33	GO:BP	FPbrown	full module	1
GO:0019646	aerobic electron transport chain	2.44178e-32	GO:BP	FPbrown	full module	1
GO:0042775	mitochondrial ATP synthesis coupled electron transport	1.69598e-31	GO:BP	FPbrown	full module	1
GO:0042773	ATP synthesis coupled electron transport	1.69598e-31	GO:BP	FPbrown	full module	1
GO:1901564	organonitrogen compound metabolic process	2.5309e-31	GO:BP	FPbrown	full module	1
GO:0043603	amide metabolic process	2.06019e-30	GO:BP	FPbrown	full module	1
GO:0009060	aerobic respiration	3.7665e-29	GO:BP	FPbrown	full module	1
GO:0022904	respiratory electron transport chain	8.44531e-28	GO:BP	FPbrown	full module	1
GO:0044271	cellular nitrogen compound biosynthetic process	2.04206e-27	GO:BP	FPbrown	full module	1
GO:0006119	oxidative phosphorylation	9.89482e-27	GO:BP	FPbrown	full module	1
GO:0045333	cellular respiration	6.82458e-26	GO:BP	FPbrown	full module	1
GO:0007005	mitochondrion organization	1.30594e-23	GO:BP	FPbrown	full module	1
GO:0034470	ncRNA processing	1.98932e-22	GO:BP	FPbrown	full module	1
GO:0022900	electron transport chain	2.23003e-22	GO:BP	FPbrown	full module	1
GO:0006364	rRNA processing	2.68497e-22	GO:BP	FPbrown	full module	1
GO:0019538	protein metabolic process	3.35068e-21	GO:BP	FPbrown	full module	1
GO:0033108	mitochondrial respiratory chain complex assembly	3.40561e-20	GO:BP	FPbrown	full module	1
GO:0016072	rRNA metabolic process	4.54718e-20	GO:BP	FPbrown	full module	1
GO:0032981	mitochondrial respiratory chain complex I assembly	1.48264e-19	GO:BP	FPbrown	full module	1
GO:0010257	NADH dehydrogenase complex assembly	1.48264e-19	GO:BP	FPbrown	full module	1
GO:0015980	energy derivation by oxidation of organic compounds	4.23477e-19	GO:BP	FPbrown	full module	1
GO:0002181	cytoplasmic translation	9.61045e-19	GO:BP	FPbrown	full module	1
GO:0034660	ncRNA metabolic process	2.55879e-18	GO:BP	FPbrown	full module	1
GO:0032543	mitochondrial translation	4.9731e-18	GO:BP	FPbrown	full module	1
GO:0006120	mitochondrial electron transport, NADH to ubiquinone	1.19776e-17	GO:BP	FPbrown	full module	1
GO:0042776	proton motive force-driven mitochondrial ATP synthesis	1.3375e-17	GO:BP	FPbrown	full module	1
GO:0015986	proton motive force-driven ATP synthesis	1.42548e-17	GO:BP	FPbrown	full module	1
GO:0006996	organelle organization	1.19559e-16	GO:BP	FPbrown	full module	1
GO:0006091	generation of precursor metabolites and energy	2.34719e-16	GO:BP	FPbrown	full module	1
GO:0008152	metabolic process	1.2337e-15	GO:BP	FPbrown	full module	1
GO:0140053	mitochondrial gene expression	4.29787e-15	GO:BP	FPbrown	full module	1
GO:0044238	primary metabolic process	1.85951e-14	GO:BP	FPbrown	full module	1
GO:0006754	ATP biosynthetic process	2.07711e-14	GO:BP	FPbrown	full module	1
GO:0042274	ribosomal small subunit biogenesis	2.8743e-14	GO:BP	FPbrown	full module	1
GO:0009206	purine ribonucleoside triphosphate biosynthetic process	7.25111e-14	GO:BP	FPbrown	full module	1
GO:0006807	nitrogen compound metabolic process	9.31053e-14	GO:BP	FPbrown	full module	1
GO:0009145	purine nucleoside triphosphate biosynthetic process	9.73452e-14	GO:BP	FPbrown	full module	1
GO:0009201	ribonucleoside triphosphate biosynthetic process	4.03135e-13	GO:BP	FPbrown	full module	1
GO:0009142	nucleoside triphosphate biosynthetic process	9.95802e-13	GO:BP	FPbrown	full module	1
GO:0009144	purine nucleoside triphosphate metabolic process	4.21025e-12	GO:BP	FPbrown	full module	1
GO:0009141	nucleoside triphosphate metabolic process	4.67933e-12	GO:BP	FPbrown	full module	1
GO:0009205	purine ribonucleoside triphosphate metabolic process	5.81005e-12	GO:BP	FPbrown	full module	1
GO:0009199	ribonucleoside triphosphate metabolic process	2.43975e-11	GO:BP	FPbrown	full module	1
GO:0009152	purine ribonucleotide biosynthetic process	1.54371e-10	GO:BP	FPbrown	full module	1
GO:0043632	modification-dependent macromolecule catabolic process	2.08707e-10	GO:BP	FPbrown	full module	1
GO:0044237	cellular metabolic process	2.38778e-10	GO:BP	FPbrown	full module	1
GO:0019941	modification-dependent protein catabolic process	2.63628e-10	GO:BP	FPbrown	full module	1
GO:0046034	ATP metabolic process	2.85427e-10	GO:BP	FPbrown	full module	1
GO:0034641	cellular nitrogen compound metabolic process	2.96215e-10	GO:BP	FPbrown	full module	1
GO:0009056	catabolic process	4.78105e-10	GO:BP	FPbrown	full module	1
GO:0006511	ubiquitin-dependent protein catabolic process	9.12957e-10	GO:BP	FPbrown	full module	1
GO:0046390	ribose phosphate biosynthetic process	1.16789e-09	GO:BP	FPbrown	full module	1
GO:0009260	ribonucleotide biosynthetic process	1.57895e-09	GO:BP	FPbrown	full module	1
GO:0042273	ribosomal large subunit biogenesis	3.69634e-09	GO:BP	FPbrown	full module	1
GO:0006417	regulation of translation	6.58889e-09	GO:BP	FPbrown	full module	1
GO:0006164	purine nucleotide biosynthetic process	7.7093e-09	GO:BP	FPbrown	full module	1
GO:0043161	proteasome-mediated ubiquitin-dependent protein catabolic process	8.89096e-09	GO:BP	FPbrown	full module	1
GO:0072522	purine-containing compound biosynthetic process	2.43219e-08	GO:BP	FPbrown	full module	1
GO:0009165	nucleotide biosynthetic process	3.99092e-08	GO:BP	FPbrown	full module	1
GO:1901293	nucleoside phosphate biosynthetic process	5.02869e-08	GO:BP	FPbrown	full module	1
GO:0030490	maturation of SSU-rRNA	6.97241e-08	GO:BP	FPbrown	full module	1
GO:0009150	purine ribonucleotide metabolic process	1.03233e-07	GO:BP	FPbrown	full module	1
GO:0051603	proteolysis involved in protein catabolic process	1.22615e-07	GO:BP	FPbrown	full module	1
GO:1901575	organic substance catabolic process	1.27734e-07	GO:BP	FPbrown	full module	1
GO:0010498	proteasomal protein catabolic process	1.43356e-07	GO:BP	FPbrown	full module	1
GO:0043687	post-translational protein modification	1.47119e-07	GO:BP	FPbrown	full module	1
GO:0006259	DNA metabolic process	1.52247e-07	GO:BP	FPbrown	full module	1
GO:0071704	organic substance metabolic process	3.25946e-07	GO:BP	FPbrown	full module	1
GO:0019693	ribose phosphate metabolic process	5.78603e-07	GO:BP	FPbrown	full module	1
GO:0045116	protein neddylation	6.80856e-07	GO:BP	FPbrown	full module	1
GO:0009259	ribonucleotide metabolic process	7.73543e-07	GO:BP	FPbrown	full module	1
GO:0018130	heterocycle biosynthetic process	8.41529e-07	GO:BP	FPbrown	full module	1
GO:0090407	organophosphate biosynthetic process	8.53129e-07	GO:BP	FPbrown	full module	1
GO:0009057	macromolecule catabolic process	1.12298e-06	GO:BP	FPbrown	full module	1
GO:1901362	organic cyclic compound biosynthetic process	1.13817e-06	GO:BP	FPbrown	full module	1
GO:0034248	regulation of amide metabolic process	1.24123e-06	GO:BP	FPbrown	full module	1
GO:0019438	aromatic compound biosynthetic process	4.46914e-06	GO:BP	FPbrown	full module	1
GO:0006281	DNA repair	1.16445e-05	GO:BP	FPbrown	full module	1
GO:0034654	nucleobase-containing compound biosynthetic process	1.28608e-05	GO:BP	FPbrown	full module	1
GO:0071840	cellular component organization or biogenesis	1.96415e-05	GO:BP	FPbrown	full module	1
GO:0070647	protein modification by small protein conjugation or removal	2.31937e-05	GO:BP	FPbrown	full module	1
GO:0000462	maturation of SSU-rRNA from tricistronic rRNA transcript (SSU-rRNA, 5.8S rRNA, LSU-rRNA)	2.47716e-05	GO:BP	FPbrown	full module	1
GO:0006974	DNA damage response	3.03131e-05	GO:BP	FPbrown	full module	1
GO:0030163	protein catabolic process	3.51661e-05	GO:BP	FPbrown	full module	1
GO:1901137	carbohydrate derivative biosynthetic process	3.63529e-05	GO:BP	FPbrown	full module	1
GO:0032446	protein modification by small protein conjugation	5.44947e-05	GO:BP	FPbrown	full module	1
GO:0006163	purine nucleotide metabolic process	5.50172e-05	GO:BP	FPbrown	full module	1
GO:0072521	purine-containing compound metabolic process	6.47971e-05	GO:BP	FPbrown	full module	1
GO:0043412	macromolecule modification	7.277e-05	GO:BP	FPbrown	full module	1
GO:0006122	mitochondrial electron transport, ubiquinol to cytochrome c	7.98816e-05	GO:BP	FPbrown	full module	1
GO:0009117	nucleotide metabolic process	8.45548e-05	GO:BP	FPbrown	full module	1
GO:0006123	mitochondrial electron transport, cytochrome c to oxygen	0.000116625	GO:BP	FPbrown	full module	1
GO:1901565	organonitrogen compound catabolic process	0.000128376	GO:BP	FPbrown	full module	1
GO:0055086	nucleobase-containing small molecule metabolic process	0.000138198	GO:BP	FPbrown	full module	1
GO:0044281	small molecule metabolic process	0.000143011	GO:BP	FPbrown	full module	1
GO:0006753	nucleoside phosphate metabolic process	0.00015159	GO:BP	FPbrown	full module	1
GO:0033554	cellular response to stress	0.00021226	GO:BP	FPbrown	full module	1
GO:0046907	intracellular transport	0.000273427	GO:BP	FPbrown	full module	1
GO:0051171	regulation of nitrogen compound metabolic process	0.000339607	GO:BP	FPbrown	full module	1
GO:2000434	regulation of protein neddylation	0.000387177	GO:BP	FPbrown	full module	1
GO:0008033	tRNA processing	0.000590753	GO:BP	FPbrown	full module	1
GO:1901796	regulation of signal transduction by p53 class mediator	0.000719856	GO:BP	FPbrown	full module	1
GO:0080090	regulation of primary metabolic process	0.000810597	GO:BP	FPbrown	full module	1
GO:0019637	organophosphate metabolic process	0.00140289	GO:BP	FPbrown	full module	1
GO:0051246	regulation of protein metabolic process	0.00164698	GO:BP	FPbrown	full module	1
GO:0000470	maturation of LSU-rRNA	0.00164834	GO:BP	FPbrown	full module	1
GO:1901576	organic substance biosynthetic process	0.00234149	GO:BP	FPbrown	full module	1
GO:0009058	biosynthetic process	0.00268467	GO:BP	FPbrown	full module	1
GO:0006403	RNA localization	0.00288223	GO:BP	FPbrown	full module	1
GO:0044248	cellular catabolic process	0.00321409	GO:BP	FPbrown	full module	1
GO:0006508	proteolysis	0.00369367	GO:BP	FPbrown	full module	1
GO:0006399	tRNA metabolic process	0.00472711	GO:BP	FPbrown	full module	1
GO:0044249	cellular biosynthetic process	0.00547704	GO:BP	FPbrown	full module	1
GO:0072331	signal transduction by p53 class mediator	0.00609053	GO:BP	FPbrown	full module	1
GO:0006099	tricarboxylic acid cycle	0.00816102	GO:BP	FPbrown	full module	1
GO:0033962	P-body assembly	0.0088818	GO:BP	FPbrown	full module	1
GO:0034471	ncRNA 5'-end processing	0.0088818	GO:BP	FPbrown	full module	1
GO:0006289	nucleotide-excision repair	0.00897269	GO:BP	FPbrown	full module	1
GO:0051641	cellular localization	0.0103809	GO:BP	FPbrown	full module	1
GO:0000338	protein deneddylation	0.0121705	GO:BP	FPbrown	full module	1
GO:0033036	macromolecule localization	0.0123116	GO:BP	FPbrown	full module	1
GO:0009894	regulation of catabolic process	0.012678	GO:BP	FPbrown	full module	1
GO:0048193	Golgi vesicle transport	0.0129261	GO:BP	FPbrown	full module	1
GO:0000966	RNA 5'-end processing	0.0133577	GO:BP	FPbrown	full module	1
GO:0007042	lysosomal lumen acidification	0.0133577	GO:BP	FPbrown	full module	1
GO:0033044	regulation of chromosome organization	0.0148722	GO:BP	FPbrown	full module	1
GO:0008104	protein localization	0.0154083	GO:BP	FPbrown	full module	1
GO:2001252	positive regulation of chromosome organization	0.0174046	GO:BP	FPbrown	full module	1
GO:1901135	carbohydrate derivative metabolic process	0.0175662	GO:BP	FPbrown	full module	1
GO:0006888	endoplasmic reticulum to Golgi vesicle-mediated transport	0.0179857	GO:BP	FPbrown	full module	1
GO:0036260	RNA capping	0.0189567	GO:BP	FPbrown	full module	1
GO:0070727	cellular macromolecule localization	0.019252	GO:BP	FPbrown	full module	1
GO:0035751	regulation of lysosomal lumen pH	0.0211503	GO:BP	FPbrown	full module	1
GO:1903050	regulation of proteolysis involved in protein catabolic process	0.0211778	GO:BP	FPbrown	full module	1
GO:0044085	cellular component biogenesis	0.0224749	GO:BP	FPbrown	full module	1
GO:1902600	proton transmembrane transport	0.0259968	GO:BP	FPbrown	full module	1
GO:0045184	establishment of protein localization	0.0279674	GO:BP	FPbrown	full module	1
GO:0036211	protein modification process	0.0282792	GO:BP	FPbrown	full module	1
GO:0042255	ribosome assembly	0.0318315	GO:BP	FPbrown	full module	1
GO:0006413	translational initiation	0.0364656	GO:BP	FPbrown	full module	1
GO:0033365	protein localization to organelle	0.0487336	GO:BP	FPbrown	full module	1
GO:0098798	mitochondrial protein-containing complex	8.44708e-60	GO:CC	FPbrown	full module	1
GO:0005737	cytoplasm	2.95274e-57	GO:CC	FPbrown	full module	1
GO:0005740	mitochondrial envelope	8.25534e-51	GO:CC	FPbrown	full module	1
GO:0031975	envelope	1.62943e-49	GO:CC	FPbrown	full module	1
GO:0031967	organelle envelope	1.62943e-49	GO:CC	FPbrown	full module	1
GO:0031966	mitochondrial membrane	2.10991e-49	GO:CC	FPbrown	full module	1
GO:0043227	membrane-bounded organelle	3.0166e-49	GO:CC	FPbrown	full module	1
GO:0043233	organelle lumen	4.68105e-49	GO:CC	FPbrown	full module	1
GO:0031974	membrane-enclosed lumen	4.68105e-49	GO:CC	FPbrown	full module	1
GO:0070013	intracellular organelle lumen	4.68105e-49	GO:CC	FPbrown	full module	1
GO:0005654	nucleoplasm	1.31503e-48	GO:CC	FPbrown	full module	1
GO:0043231	intracellular membrane-bounded organelle	1.95603e-48	GO:CC	FPbrown	full module	1
GO:0005739	mitochondrion	4.64566e-47	GO:CC	FPbrown	full module	1
GO:0005743	mitochondrial inner membrane	5.46359e-47	GO:CC	FPbrown	full module	1
GO:1902494	catalytic complex	4.55225e-46	GO:CC	FPbrown	full module	1
GO:0043229	intracellular organelle	3.30159e-45	GO:CC	FPbrown	full module	1
GO:0019866	organelle inner membrane	5.37523e-45	GO:CC	FPbrown	full module	1
GO:0044391	ribosomal subunit	1.25211e-44	GO:CC	FPbrown	full module	1
GO:0005622	intracellular anatomical structure	6.78985e-42	GO:CC	FPbrown	full module	1
GO:0043226	organelle	1.6797e-41	GO:CC	FPbrown	full module	1
GO:0031981	nuclear lumen	2.14001e-34	GO:CC	FPbrown	full module	1
GO:0098803	respiratory chain complex	4.42085e-34	GO:CC	FPbrown	full module	1
GO:0005746	mitochondrial respirasome	2.97567e-33	GO:CC	FPbrown	full module	1
GO:0005829	cytosol	3.4884e-33	GO:CC	FPbrown	full module	1
GO:0098800	inner mitochondrial membrane protein complex	3.76391e-33	GO:CC	FPbrown	full module	1
GO:0015934	large ribosomal subunit	1.59798e-32	GO:CC	FPbrown	full module	1
GO:0070469	respirasome	1.8643e-32	GO:CC	FPbrown	full module	1
GO:0032991	protein-containing complex	3.47434e-27	GO:CC	FPbrown	full module	1
GO:0005759	mitochondrial matrix	2.02181e-26	GO:CC	FPbrown	full module	1
GO:1990204	oxidoreductase complex	3.09706e-24	GO:CC	FPbrown	full module	1
GO:0140535	intracellular protein-containing complex	9.26699e-24	GO:CC	FPbrown	full module	1
GO:0022626	cytosolic ribosome	5.39311e-22	GO:CC	FPbrown	full module	1
GO:0031090	organelle membrane	1.20292e-21	GO:CC	FPbrown	full module	1
GO:0000313	organellar ribosome	2.0262e-20	GO:CC	FPbrown	full module	1
GO:0005761	mitochondrial ribosome	2.0262e-20	GO:CC	FPbrown	full module	1
GO:0030964	NADH dehydrogenase complex	3.97277e-19	GO:CC	FPbrown	full module	1
GO:0045271	respiratory chain complex I	3.97277e-19	GO:CC	FPbrown	full module	1
GO:0005747	mitochondrial respiratory chain complex I	3.97277e-19	GO:CC	FPbrown	full module	1
GO:0005840	ribosome	4.2126e-17	GO:CC	FPbrown	full module	1
GO:0022625	cytosolic large ribosomal subunit	2.5945e-16	GO:CC	FPbrown	full module	1
GO:0030684	preribosome	3.23547e-16	GO:CC	FPbrown	full module	1
GO:0005634	nucleus	3.06416e-15	GO:CC	FPbrown	full module	1
GO:0005762	mitochondrial large ribosomal subunit	7.2746e-15	GO:CC	FPbrown	full module	1
GO:0000315	organellar large ribosomal subunit	7.2746e-15	GO:CC	FPbrown	full module	1
GO:0015935	small ribosomal subunit	1.13349e-14	GO:CC	FPbrown	full module	1
GO:1905368	peptidase complex	5.03061e-14	GO:CC	FPbrown	full module	1
GO:0000502	proteasome complex	1.39671e-13	GO:CC	FPbrown	full module	1
GO:0043232	intracellular non-membrane-bounded organelle	4.41235e-12	GO:CC	FPbrown	full module	1
GO:0043228	non-membrane-bounded organelle	4.53238e-12	GO:CC	FPbrown	full module	1
GO:1905369	endopeptidase complex	6.63135e-12	GO:CC	FPbrown	full module	1
GO:0070069	cytochrome complex	4.08304e-11	GO:CC	FPbrown	full module	1
GO:0005684	U2-type spliceosomal complex	4.13407e-09	GO:CC	FPbrown	full module	1
GO:0032040	small-subunit processome	1.06707e-08	GO:CC	FPbrown	full module	1
GO:1990234	transferase complex	1.09092e-08	GO:CC	FPbrown	full module	1
GO:0005681	spliceosomal complex	2.86566e-08	GO:CC	FPbrown	full module	1
GO:0098796	membrane protein complex	6.13024e-07	GO:CC	FPbrown	full module	1
GO:0005838	proteasome regulatory particle	6.85972e-07	GO:CC	FPbrown	full module	1
GO:0005763	mitochondrial small ribosomal subunit	8.64609e-07	GO:CC	FPbrown	full module	1
GO:0000314	organellar small ribosomal subunit	8.64609e-07	GO:CC	FPbrown	full module	1
GO:0005751	mitochondrial respiratory chain complex IV	1.2564e-06	GO:CC	FPbrown	full module	1
GO:0005730	nucleolus	3.35236e-06	GO:CC	FPbrown	full module	1
GO:0022624	proteasome accessory complex	3.78246e-06	GO:CC	FPbrown	full module	1
GO:0045277	respiratory chain complex IV	6.26542e-06	GO:CC	FPbrown	full module	1
GO:0035770	ribonucleoprotein granule	2.65346e-05	GO:CC	FPbrown	full module	1
GO:0005750	mitochondrial respiratory chain complex III	3.20179e-05	GO:CC	FPbrown	full module	1
GO:0045275	respiratory chain complex III	3.20179e-05	GO:CC	FPbrown	full module	1
GO:0022627	cytosolic small ribosomal subunit	4.73003e-05	GO:CC	FPbrown	full module	1
GO:0071011	precatalytic spliceosome	5.62774e-05	GO:CC	FPbrown	full module	1
GO:0110165	cellular anatomical entity	6.04841e-05	GO:CC	FPbrown	full module	1
GO:0005689	U12-type spliceosomal complex	0.000192226	GO:CC	FPbrown	full module	1
GO:0071005	U2-type precatalytic spliceosome	0.000245718	GO:CC	FPbrown	full module	1
GO:1904813	ficolin-1-rich granule lumen	0.000269323	GO:CC	FPbrown	full module	1
GO:0031968	organelle outer membrane	0.000275796	GO:CC	FPbrown	full module	1
GO:0005839	proteasome core complex	0.000296162	GO:CC	FPbrown	full module	1
GO:0019867	outer membrane	0.000329878	GO:CC	FPbrown	full module	1
GO:0071013	catalytic step 2 spliceosome	0.000334789	GO:CC	FPbrown	full module	1
GO:0071007	U2-type catalytic step 2 spliceosome	0.000402289	GO:CC	FPbrown	full module	1
GO:0005635	nuclear envelope	0.000737919	GO:CC	FPbrown	full module	1
GO:0005844	polysome	0.000885724	GO:CC	FPbrown	full module	1
GO:0030686	90S preribosome	0.00099087	GO:CC	FPbrown	full module	1
GO:0005665	RNA polymerase II, core complex	0.00129509	GO:CC	FPbrown	full module	1
GO:0036464	cytoplasmic ribonucleoprotein granule	0.00134578	GO:CC	FPbrown	full module	1
GO:0016604	nuclear body	0.00136078	GO:CC	FPbrown	full module	1
GO:0005741	mitochondrial outer membrane	0.00164071	GO:CC	FPbrown	full module	1
GO:1990351	transporter complex	0.00218094	GO:CC	FPbrown	full module	1
GO:1904949	ATPase complex	0.00274134	GO:CC	FPbrown	full module	1
GO:0000118	histone deacetylase complex	0.00343451	GO:CC	FPbrown	full module	1
GO:0005758	mitochondrial intermembrane space	0.00401487	GO:CC	FPbrown	full module	1
GO:0008540	proteasome regulatory particle, base subcomplex	0.00417748	GO:CC	FPbrown	full module	1
GO:1902495	transmembrane transporter complex	0.00563614	GO:CC	FPbrown	full module	1
GO:0042788	polysomal ribosome	0.00681472	GO:CC	FPbrown	full module	1
GO:0000812	Swr1 complex	0.00743531	GO:CC	FPbrown	full module	1
GO:0031965	nuclear membrane	0.00767367	GO:CC	FPbrown	full module	1
GO:0030687	preribosome, large subunit precursor	0.00852759	GO:CC	FPbrown	full module	1
GO:0000151	ubiquitin ligase complex	0.00874646	GO:CC	FPbrown	full module	1
GO:0000932	P-body	0.0091543	GO:CC	FPbrown	full module	1
GO:0012505	endomembrane system	0.0102922	GO:CC	FPbrown	full module	1
GO:0031248	protein acetyltransferase complex	0.0134562	GO:CC	FPbrown	full module	1
GO:0000123	histone acetyltransferase complex	0.0146205	GO:CC	FPbrown	full module	1
GO:1902493	acetyltransferase complex	0.0152431	GO:CC	FPbrown	full module	1
GO:0031970	organelle envelope lumen	0.0166868	GO:CC	FPbrown	full module	1
GO:0031461	cullin-RING ubiquitin ligase complex	0.0218936	GO:CC	FPbrown	full module	1
GO:0019773	proteasome core complex, alpha-subunit complex	0.0244794	GO:CC	FPbrown	full module	1
GO:0031982	vesicle	0.0279607	GO:CC	FPbrown	full module	1
GO:0005744	TIM23 mitochondrial import inner membrane translocase complex	0.0305512	GO:CC	FPbrown	full module	1
GO:0005852	eukaryotic translation initiation factor 3 complex	0.0305512	GO:CC	FPbrown	full module	1
GO:0098687	chromosomal region	0.0330246	GO:CC	FPbrown	full module	1
GO:0016607	nuclear speck	0.0415002	GO:CC	FPbrown	full module	1
GO:0031984	organelle subcompartment	0.0425397	GO:CC	FPbrown	full module	1
GO:0101002	ficolin-1-rich granule	0.0445016	GO:CC	FPbrown	full module	1
GO:0033290	eukaryotic 48S preinitiation complex	0.0452578	GO:CC	FPbrown	full module	1
GO:0005515	protein binding	3.66088e-36	GO:MF	FPbrown	full module	1
GO:0015453	oxidoreduction-driven active transmembrane transporter activity	4.13495e-25	GO:MF	FPbrown	full module	1
GO:0009055	electron transfer activity	4.03605e-22	GO:MF	FPbrown	full module	1
GO:0008137	NADH dehydrogenase (ubiquinone) activity	1.68357e-16	GO:MF	FPbrown	full module	1
GO:0050136	NADH dehydrogenase (quinone) activity	3.53522e-16	GO:MF	FPbrown	full module	1
GO:0003954	NADH dehydrogenase activity	1.43705e-15	GO:MF	FPbrown	full module	1
GO:0015399	primary active transmembrane transporter activity	2.36857e-15	GO:MF	FPbrown	full module	1
GO:0003955	NAD(P)H dehydrogenase (quinone) activity	2.79224e-15	GO:MF	FPbrown	full module	1
GO:0016655	oxidoreductase activity, acting on NAD(P)H, quinone or similar compound as acceptor	1.94491e-12	GO:MF	FPbrown	full module	1
GO:0003735	structural constituent of ribosome	3.91641e-12	GO:MF	FPbrown	full module	1
GO:0016491	oxidoreductase activity	1.48188e-09	GO:MF	FPbrown	full module	1
GO:0016651	oxidoreductase activity, acting on NAD(P)H	2.35489e-09	GO:MF	FPbrown	full module	1
GO:0005488	binding	3.97868e-08	GO:MF	FPbrown	full module	1
GO:0003723	RNA binding	1.19157e-07	GO:MF	FPbrown	full module	1
GO:0019843	rRNA binding	1.37941e-07	GO:MF	FPbrown	full module	1
GO:0022804	active transmembrane transporter activity	9.96521e-06	GO:MF	FPbrown	full module	1
GO:0003676	nucleic acid binding	2.76559e-05	GO:MF	FPbrown	full module	1
GO:0008121	ubiquinol-cytochrome-c reductase activity	0.000285473	GO:MF	FPbrown	full module	1
GO:0003712	transcription coregulator activity	0.000749633	GO:MF	FPbrown	full module	1
GO:0051082	unfolded protein binding	0.00075437	GO:MF	FPbrown	full module	1
GO:1901363	heterocyclic compound binding	0.00102592	GO:MF	FPbrown	full module	1
GO:0097159	organic cyclic compound binding	0.00135118	GO:MF	FPbrown	full module	1
GO:0045182	translation regulator activity	0.00141224	GO:MF	FPbrown	full module	1
GO:0140640	catalytic activity, acting on a nucleic acid	0.0017648	GO:MF	FPbrown	full module	1
GO:0016679	oxidoreductase activity, acting on diphenols and related substances as donors	0.00195104	GO:MF	FPbrown	full module	1
GO:0003684	damaged DNA binding	0.00284667	GO:MF	FPbrown	full module	1
GO:0003824	catalytic activity	0.00356106	GO:MF	FPbrown	full module	1
GO:0004129	cytochrome-c oxidase activity	0.00443739	GO:MF	FPbrown	full module	1
GO:0016675	oxidoreductase activity, acting on a heme group of donors	0.00443739	GO:MF	FPbrown	full module	1
GO:0141047	molecular tag activity	0.00782422	GO:MF	FPbrown	full module	1
GO:0031386	protein tag activity	0.00782422	GO:MF	FPbrown	full module	1
GO:0043021	ribonucleoprotein complex binding	0.00915238	GO:MF	FPbrown	full module	1
GO:0140098	catalytic activity, acting on RNA	0.0111964	GO:MF	FPbrown	full module	1
GO:0042393	histone binding	0.0114232	GO:MF	FPbrown	full module	1
GO:0051536	iron-sulfur cluster binding	0.0155335	GO:MF	FPbrown	full module	1
GO:0051540	metal cluster binding	0.0155335	GO:MF	FPbrown	full module	1
GO:0008135	translation factor activity, RNA binding	0.0254958	GO:MF	FPbrown	full module	1
GO:0140296	general transcription initiation factor binding	0.0374306	GO:MF	FPbrown	full module	1
GO:0043022	ribosome binding	0.0496599	GO:MF	FPbrown	full module	1
GO:0003714	transcription corepressor activity	0.0497074	GO:MF	FPbrown	full module	1
KEGG:05016	Huntington disease	1.89145e-33	KEGG	FPbrown	full module	1
KEGG:05012	Parkinson disease	1.02965e-31	KEGG	FPbrown	full module	1
KEGG:03010	Ribosome	1.23622e-25	KEGG	FPbrown	full module	1
KEGG:05020	Prion disease	3.01675e-25	KEGG	FPbrown	full module	1
KEGG:00190	Oxidative phosphorylation	4.70579e-24	KEGG	FPbrown	full module	1
KEGG:05014	Amyotrophic lateral sclerosis	8.42101e-24	KEGG	FPbrown	full module	1
KEGG:04932	Non-alcoholic fatty liver disease	7.09979e-21	KEGG	FPbrown	full module	1
KEGG:05010	Alzheimer disease	3.78796e-20	KEGG	FPbrown	full module	1
KEGG:05022	Pathways of neurodegeneration - multiple diseases	3.49517e-19	KEGG	FPbrown	full module	1
KEGG:04714	Thermogenesis	4.5038e-18	KEGG	FPbrown	full module	1
KEGG:05415	Diabetic cardiomyopathy	1.41783e-16	KEGG	FPbrown	full module	1
KEGG:05208	Chemical carcinogenesis - reactive oxygen species	3.70357e-16	KEGG	FPbrown	full module	1
KEGG:03050	Proteasome	1.62281e-09	KEGG	FPbrown	full module	1
KEGG:05017	Spinocerebellar ataxia	2.93878e-08	KEGG	FPbrown	full module	1
KEGG:05171	Coronavirus disease - COVID-19	2.35601e-06	KEGG	FPbrown	full module	1
KEGG:04723	Retrograde endocannabinoid signaling	5.93766e-06	KEGG	FPbrown	full module	1
KEGG:04260	Cardiac muscle contraction	0.00022584	KEGG	FPbrown	full module	1
KEGG:03420	Nucleotide excision repair	0.000357372	KEGG	FPbrown	full module	1
KEGG:01100	Metabolic pathways	0.00247615	KEGG	FPbrown	full module	1
KEGG:03040	Spliceosome	0.0033094	KEGG	FPbrown	full module	1
KEGG:00020	Citrate cycle (TCA cycle)	0.00875439	KEGG	FPbrown	full module	1
KEGG:03020	RNA polymerase	0.0254493	KEGG	FPbrown	full module	1
GO:0099536	synaptic signaling	1.05981e-97	GO:BP	FPyellow	full module	1
GO:0099537	trans-synaptic signaling	4.12165e-95	GO:BP	FPyellow	full module	1
GO:0098916	anterograde trans-synaptic signaling	5.87301e-95	GO:BP	FPyellow	full module	1
GO:0007268	chemical synaptic transmission	5.87301e-95	GO:BP	FPyellow	full module	1
GO:0007399	nervous system development	1.41337e-87	GO:BP	FPyellow	full module	1
GO:0050804	modulation of chemical synaptic transmission	2.92361e-65	GO:BP	FPyellow	full module	1
GO:0099177	regulation of trans-synaptic signaling	4.90583e-65	GO:BP	FPyellow	full module	1
GO:0007267	cell-cell signaling	3.01256e-64	GO:BP	FPyellow	full module	1
GO:0051179	localization	4.86806e-62	GO:BP	FPyellow	full module	1
GO:0048666	neuron development	2.08573e-58	GO:BP	FPyellow	full module	1
GO:0048699	generation of neurons	2.2255e-58	GO:BP	FPyellow	full module	1
GO:0030182	neuron differentiation	2.87357e-58	GO:BP	FPyellow	full module	1
GO:0048731	system development	1.01162e-57	GO:BP	FPyellow	full module	1
GO:0007275	multicellular organism development	3.74907e-57	GO:BP	FPyellow	full module	1
GO:0065008	regulation of biological quality	3.78163e-55	GO:BP	FPyellow	full module	1
GO:0031175	neuron projection development	4.80165e-55	GO:BP	FPyellow	full module	1
GO:0051234	establishment of localization	1.46233e-54	GO:BP	FPyellow	full module	1
GO:0006810	transport	2.92251e-54	GO:BP	FPyellow	full module	1
GO:0050808	synapse organization	6.60265e-54	GO:BP	FPyellow	full module	1
GO:0022008	neurogenesis	1.59725e-53	GO:BP	FPyellow	full module	1
GO:0065007	biological regulation	2.6184e-53	GO:BP	FPyellow	full module	1
GO:0050789	regulation of biological process	4.15728e-53	GO:BP	FPyellow	full module	1
GO:0050794	regulation of cellular process	5.45016e-45	GO:BP	FPyellow	full module	1
GO:0120036	plasma membrane bounded cell projection organization	3.01923e-44	GO:BP	FPyellow	full module	1
GO:0032879	regulation of localization	4.21604e-44	GO:BP	FPyellow	full module	1
GO:0032502	developmental process	2.7663e-43	GO:BP	FPyellow	full module	1
GO:0030030	cell projection organization	8.7092e-43	GO:BP	FPyellow	full module	1
GO:0048856	anatomical structure development	1.47451e-42	GO:BP	FPyellow	full module	1
GO:0051049	regulation of transport	2.23866e-42	GO:BP	FPyellow	full module	1
GO:0051641	cellular localization	6.09651e-42	GO:BP	FPyellow	full module	1
GO:0099003	vesicle-mediated transport in synapse	8.76959e-42	GO:BP	FPyellow	full module	1
GO:0048812	neuron projection morphogenesis	1.28781e-41	GO:BP	FPyellow	full module	1
GO:0120039	plasma membrane bounded cell projection morphogenesis	1.54664e-41	GO:BP	FPyellow	full module	1
GO:0048858	cell projection morphogenesis	7.59773e-41	GO:BP	FPyellow	full module	1
GO:0032990	cell part morphogenesis	2.96875e-40	GO:BP	FPyellow	full module	1
GO:0007154	cell communication	3.89161e-40	GO:BP	FPyellow	full module	1
GO:0099504	synaptic vesicle cycle	4.93707e-40	GO:BP	FPyellow	full module	1
GO:0034330	cell junction organization	1.47155e-39	GO:BP	FPyellow	full module	1
GO:0023052	signaling	8.75765e-39	GO:BP	FPyellow	full module	1
GO:0010646	regulation of cell communication	1.03929e-36	GO:BP	FPyellow	full module	1
GO:0032989	cellular component morphogenesis	3.16791e-36	GO:BP	FPyellow	full module	1
GO:0042391	regulation of membrane potential	8.96217e-36	GO:BP	FPyellow	full module	1
GO:0023051	regulation of signaling	2.72638e-35	GO:BP	FPyellow	full module	1
GO:0051128	regulation of cellular component organization	2.17318e-34	GO:BP	FPyellow	full module	1
GO:0000902	cell morphogenesis	2.4896e-34	GO:BP	FPyellow	full module	1
GO:0048667	cell morphogenesis involved in neuron differentiation	5.30824e-34	GO:BP	FPyellow	full module	1
GO:0036211	protein modification process	2.48655e-33	GO:BP	FPyellow	full module	1
GO:0010975	regulation of neuron projection development	4.67643e-33	GO:BP	FPyellow	full module	1
GO:0055085	transmembrane transport	1.93932e-31	GO:BP	FPyellow	full module	1
GO:0007610	behavior	5.43816e-31	GO:BP	FPyellow	full module	1
GO:0043412	macromolecule modification	8.92619e-31	GO:BP	FPyellow	full module	1
GO:0007416	synapse assembly	1.4889e-30	GO:BP	FPyellow	full module	1
GO:0032501	multicellular organismal process	1.71381e-30	GO:BP	FPyellow	full module	1
GO:0033036	macromolecule localization	3.29222e-30	GO:BP	FPyellow	full module	1
GO:0070727	cellular macromolecule localization	5.30075e-30	GO:BP	FPyellow	full module	1
GO:0008104	protein localization	5.51646e-30	GO:BP	FPyellow	full module	1
GO:0048167	regulation of synaptic plasticity	6.8128e-30	GO:BP	FPyellow	full module	1
GO:0034762	regulation of transmembrane transport	1.43369e-29	GO:BP	FPyellow	full module	1
GO:0034220	monoatomic ion transmembrane transport	1.83334e-29	GO:BP	FPyellow	full module	1
GO:0050803	regulation of synapse structure or activity	2.31446e-28	GO:BP	FPyellow	full module	1
GO:0016358	dendrite development	2.57451e-28	GO:BP	FPyellow	full module	1
GO:0031344	regulation of cell projection organization	2.61216e-28	GO:BP	FPyellow	full module	1
GO:0007269	neurotransmitter secretion	2.62004e-28	GO:BP	FPyellow	full module	1
GO:0099643	signal release from synapse	2.62004e-28	GO:BP	FPyellow	full module	1
GO:0120035	regulation of plasma membrane bounded cell projection organization	3.87118e-28	GO:BP	FPyellow	full module	1
GO:0016192	vesicle-mediated transport	4.59003e-28	GO:BP	FPyellow	full module	1
GO:0006811	monoatomic ion transport	1.08366e-27	GO:BP	FPyellow	full module	1
GO:0051649	establishment of localization in cell	1.29646e-27	GO:BP	FPyellow	full module	1
GO:0061564	axon development	2.34901e-27	GO:BP	FPyellow	full module	1
GO:0098660	inorganic ion transmembrane transport	2.42976e-27	GO:BP	FPyellow	full module	1
GO:0030001	metal ion transport	6.36902e-26	GO:BP	FPyellow	full module	1
GO:0050807	regulation of synapse organization	1.07732e-25	GO:BP	FPyellow	full module	1
GO:0071702	organic substance transport	4.283e-25	GO:BP	FPyellow	full module	1
GO:0140352	export from cell	5.39434e-25	GO:BP	FPyellow	full module	1
GO:0048468	cell development	5.64991e-25	GO:BP	FPyellow	full module	1
GO:0098655	monoatomic cation transmembrane transport	9.61153e-25	GO:BP	FPyellow	full module	1
GO:0098662	inorganic cation transmembrane transport	3.98846e-24	GO:BP	FPyellow	full module	1
GO:0007409	axonogenesis	6.34254e-24	GO:BP	FPyellow	full module	1
GO:0023061	signal release	6.59469e-24	GO:BP	FPyellow	full module	1
GO:0048518	positive regulation of biological process	7.71988e-24	GO:BP	FPyellow	full module	1
GO:0034765	regulation of monoatomic ion transmembrane transport	1.16277e-23	GO:BP	FPyellow	full module	1
GO:0032412	regulation of monoatomic ion transmembrane transporter activity	2.46391e-23	GO:BP	FPyellow	full module	1
GO:0016079	synaptic vesicle exocytosis	3.92009e-23	GO:BP	FPyellow	full module	1
GO:0022898	regulation of transmembrane transporter activity	4.18275e-23	GO:BP	FPyellow	full module	1
GO:0001505	regulation of neurotransmitter levels	4.56336e-23	GO:BP	FPyellow	full module	1
GO:0043269	regulation of monoatomic ion transport	4.9224e-23	GO:BP	FPyellow	full module	1
GO:0032940	secretion by cell	5.20358e-23	GO:BP	FPyellow	full module	1
GO:0006836	neurotransmitter transport	1.0131e-22	GO:BP	FPyellow	full module	1
GO:0032409	regulation of transporter activity	1.10661e-22	GO:BP	FPyellow	full module	1
GO:0019538	protein metabolic process	1.73037e-22	GO:BP	FPyellow	full module	1
GO:0006812	monoatomic cation transport	2.49697e-22	GO:BP	FPyellow	full module	1
GO:0050890	cognition	5.69236e-22	GO:BP	FPyellow	full module	1
GO:0060078	regulation of postsynaptic membrane potential	7.86649e-22	GO:BP	FPyellow	full module	1
GO:0007611	learning or memory	1.22349e-21	GO:BP	FPyellow	full module	1
GO:0008283	cell population proliferation	1.43347e-21	GO:BP	FPyellow	full module	1
GO:0051716	cellular response to stimulus	1.6939e-21	GO:BP	FPyellow	full module	1
GO:0048522	positive regulation of cellular process	2.17017e-21	GO:BP	FPyellow	full module	1
GO:0006813	potassium ion transport	4.46427e-21	GO:BP	FPyellow	full module	1
GO:0007417	central nervous system development	1.49338e-20	GO:BP	FPyellow	full module	1
GO:0060322	head development	1.80663e-20	GO:BP	FPyellow	full module	1
GO:0050770	regulation of axonogenesis	1.90406e-20	GO:BP	FPyellow	full module	1
GO:0071805	potassium ion transmembrane transport	2.30311e-20	GO:BP	FPyellow	full module	1
GO:0051960	regulation of nervous system development	4.43524e-20	GO:BP	FPyellow	full module	1
GO:0007420	brain development	4.43873e-20	GO:BP	FPyellow	full module	1
GO:1901564	organonitrogen compound metabolic process	1.33179e-19	GO:BP	FPyellow	full module	1
GO:0048588	developmental cell growth	3.24934e-19	GO:BP	FPyellow	full module	1
GO:0071705	nitrogen compound transport	3.74635e-19	GO:BP	FPyellow	full module	1
GO:0051962	positive regulation of nervous system development	4.75851e-19	GO:BP	FPyellow	full module	1
GO:0046903	secretion	1.13603e-18	GO:BP	FPyellow	full module	1
GO:0034329	cell junction assembly	5.49552e-18	GO:BP	FPyellow	full module	1
GO:0007612	learning	5.96547e-18	GO:BP	FPyellow	full module	1
GO:1903530	regulation of secretion by cell	8.04081e-18	GO:BP	FPyellow	full module	1
GO:0048869	cellular developmental process	9.52298e-18	GO:BP	FPyellow	full module	1
GO:0006996	organelle organization	1.19266e-17	GO:BP	FPyellow	full module	1
GO:0030154	cell differentiation	1.34275e-17	GO:BP	FPyellow	full module	1
GO:0048813	dendrite morphogenesis	5.11176e-17	GO:BP	FPyellow	full module	1
GO:0007165	signal transduction	9.88453e-17	GO:BP	FPyellow	full module	1
GO:0044087	regulation of cellular component biogenesis	1.21157e-16	GO:BP	FPyellow	full module	1
GO:0099173	postsynapse organization	1.67215e-16	GO:BP	FPyellow	full module	1
GO:0006887	exocytosis	1.70532e-16	GO:BP	FPyellow	full module	1
GO:0035249	synaptic transmission, glutamatergic	2.06692e-16	GO:BP	FPyellow	full module	1
GO:0035556	intracellular signal transduction	4.39667e-16	GO:BP	FPyellow	full module	1
GO:0099601	regulation of neurotransmitter receptor activity	5.00765e-16	GO:BP	FPyellow	full module	1
GO:0045184	establishment of protein localization	9.3649e-16	GO:BP	FPyellow	full module	1
GO:0050806	positive regulation of synaptic transmission	1.08528e-15	GO:BP	FPyellow	full module	1
GO:0006793	phosphorus metabolic process	1.39915e-15	GO:BP	FPyellow	full module	1
GO:0006796	phosphate-containing compound metabolic process	1.65814e-15	GO:BP	FPyellow	full module	1
GO:0001508	action potential	2.15181e-15	GO:BP	FPyellow	full module	1
GO:0048583	regulation of response to stimulus	3.5423e-15	GO:BP	FPyellow	full module	1
GO:0060560	developmental growth involved in morphogenesis	3.70327e-15	GO:BP	FPyellow	full module	1
GO:1990138	neuron projection extension	3.75644e-15	GO:BP	FPyellow	full module	1
GO:0051046	regulation of secretion	4.10156e-15	GO:BP	FPyellow	full module	1
GO:0051130	positive regulation of cellular component organization	5.0153e-15	GO:BP	FPyellow	full module	1
GO:0065009	regulation of molecular function	6.06327e-15	GO:BP	FPyellow	full module	1
GO:0015031	protein transport	7.24399e-15	GO:BP	FPyellow	full module	1
GO:0045055	regulated exocytosis	8.80933e-15	GO:BP	FPyellow	full module	1
GO:0009966	regulation of signal transduction	1.21303e-14	GO:BP	FPyellow	full module	1
GO:0051963	regulation of synapse assembly	1.21518e-14	GO:BP	FPyellow	full module	1
GO:0031346	positive regulation of cell projection organization	1.28232e-14	GO:BP	FPyellow	full module	1
GO:0009653	anatomical structure morphogenesis	4.01632e-14	GO:BP	FPyellow	full module	1
GO:0060996	dendritic spine development	5.48156e-14	GO:BP	FPyellow	full module	1
GO:1990778	protein localization to cell periphery	7.77819e-14	GO:BP	FPyellow	full module	1
GO:0050767	regulation of neurogenesis	9.55364e-14	GO:BP	FPyellow	full module	1
GO:0036465	synaptic vesicle recycling	1.01647e-13	GO:BP	FPyellow	full module	1
GO:0060627	regulation of vesicle-mediated transport	1.14848e-13	GO:BP	FPyellow	full module	1
GO:1904062	regulation of monoatomic cation transmembrane transport	1.15719e-13	GO:BP	FPyellow	full module	1
GO:0017157	regulation of exocytosis	1.18066e-13	GO:BP	FPyellow	full module	1
GO:0018193	peptidyl-amino acid modification	1.31758e-13	GO:BP	FPyellow	full module	1
GO:0043687	post-translational protein modification	2.56586e-13	GO:BP	FPyellow	full module	1
GO:0050896	response to stimulus	3.48417e-13	GO:BP	FPyellow	full module	1
GO:0060079	excitatory postsynaptic potential	9.22669e-13	GO:BP	FPyellow	full module	1
GO:0035418	protein localization to synapse	1.2735e-12	GO:BP	FPyellow	full module	1
GO:0140238	presynaptic endocytosis	2.18124e-12	GO:BP	FPyellow	full module	1
GO:0016310	phosphorylation	2.96387e-12	GO:BP	FPyellow	full module	1
GO:0060341	regulation of cellular localization	3.25102e-12	GO:BP	FPyellow	full module	1
GO:0046907	intracellular transport	3.7182e-12	GO:BP	FPyellow	full module	1
GO:0050793	regulation of developmental process	4.68625e-12	GO:BP	FPyellow	full module	1
GO:0051648	vesicle localization	4.8965e-12	GO:BP	FPyellow	full module	1
GO:0051640	organelle localization	6.59205e-12	GO:BP	FPyellow	full module	1
GO:0048589	developmental growth	7.85934e-12	GO:BP	FPyellow	full module	1
GO:0048488	synaptic vesicle endocytosis	7.87556e-12	GO:BP	FPyellow	full module	1
GO:0099565	chemical synaptic transmission, postsynaptic	1.04666e-11	GO:BP	FPyellow	full module	1
GO:0051966	regulation of synaptic transmission, glutamatergic	1.53426e-11	GO:BP	FPyellow	full module	1
GO:0046928	regulation of neurotransmitter secretion	1.53426e-11	GO:BP	FPyellow	full module	1
GO:1902414	protein localization to cell junction	1.69061e-11	GO:BP	FPyellow	full module	1
GO:0021537	telencephalon development	1.78993e-11	GO:BP	FPyellow	full module	1
GO:0044057	regulation of system process	2.40292e-11	GO:BP	FPyellow	full module	1
GO:0017156	calcium-ion regulated exocytosis	2.4868e-11	GO:BP	FPyellow	full module	1
GO:0071870	cellular response to catecholamine stimulus	2.53827e-11	GO:BP	FPyellow	full module	1
GO:0071868	cellular response to monoamine stimulus	2.53827e-11	GO:BP	FPyellow	full module	1
GO:0016049	cell growth	2.81876e-11	GO:BP	FPyellow	full module	1
GO:0051588	regulation of neurotransmitter transport	3.32263e-11	GO:BP	FPyellow	full module	1
GO:0032880	regulation of protein localization	3.50187e-11	GO:BP	FPyellow	full module	1
GO:0051965	positive regulation of synapse assembly	4.55366e-11	GO:BP	FPyellow	full module	1
GO:0051952	regulation of amine transport	5.55248e-11	GO:BP	FPyellow	full module	1
GO:0010959	regulation of metal ion transport	6.76202e-11	GO:BP	FPyellow	full module	1
GO:0007215	glutamate receptor signaling pathway	8.56575e-11	GO:BP	FPyellow	full module	1
GO:0007156	homophilic cell adhesion via plasma membrane adhesion molecules	8.61575e-11	GO:BP	FPyellow	full module	1
GO:0051050	positive regulation of transport	1.05687e-10	GO:BP	FPyellow	full module	1
GO:0031644	regulation of nervous system process	1.11979e-10	GO:BP	FPyellow	full module	1
GO:1902074	response to salt	1.20039e-10	GO:BP	FPyellow	full module	1
GO:0071869	response to catecholamine	1.3099e-10	GO:BP	FPyellow	full module	1
GO:0071867	response to monoamine	1.3099e-10	GO:BP	FPyellow	full module	1
GO:0050433	regulation of catecholamine secretion	1.32093e-10	GO:BP	FPyellow	full module	1
GO:0048168	regulation of neuronal synaptic plasticity	1.32093e-10	GO:BP	FPyellow	full module	1
GO:0098742	cell-cell adhesion via plasma-membrane adhesion molecules	1.44077e-10	GO:BP	FPyellow	full module	1
GO:0050773	regulation of dendrite development	1.50551e-10	GO:BP	FPyellow	full module	1
GO:0030900	forebrain development	2.33343e-10	GO:BP	FPyellow	full module	1
GO:1901888	regulation of cell junction assembly	2.85806e-10	GO:BP	FPyellow	full module	1
GO:0050432	catecholamine secretion	3.08023e-10	GO:BP	FPyellow	full module	1
GO:0050769	positive regulation of neurogenesis	3.93386e-10	GO:BP	FPyellow	full module	1
GO:0072659	protein localization to plasma membrane	4.68704e-10	GO:BP	FPyellow	full module	1
GO:0040007	growth	4.73987e-10	GO:BP	FPyellow	full module	1
GO:0051171	regulation of nitrogen compound metabolic process	5.6804e-10	GO:BP	FPyellow	full module	1
GO:0006816	calcium ion transport	7.52915e-10	GO:BP	FPyellow	full module	1
GO:0098657	import into cell	7.72868e-10	GO:BP	FPyellow	full module	1
GO:0014059	regulation of dopamine secretion	7.88657e-10	GO:BP	FPyellow	full module	1
GO:0031345	negative regulation of cell projection organization	1.03059e-09	GO:BP	FPyellow	full module	1
GO:0007613	memory	1.08994e-09	GO:BP	FPyellow	full module	1
GO:0007626	locomotory behavior	1.18657e-09	GO:BP	FPyellow	full module	1
GO:0080090	regulation of primary metabolic process	1.19691e-09	GO:BP	FPyellow	full module	1
GO:0016050	vesicle organization	1.2765e-09	GO:BP	FPyellow	full module	1
GO:0099072	regulation of postsynaptic membrane neurotransmitter receptor levels	1.61809e-09	GO:BP	FPyellow	full module	1
GO:0051650	establishment of vesicle localization	1.98765e-09	GO:BP	FPyellow	full module	1
GO:0070588	calcium ion transmembrane transport	2.22721e-09	GO:BP	FPyellow	full module	1
GO:1901701	cellular response to oxygen-containing compound	2.50761e-09	GO:BP	FPyellow	full module	1
GO:0098815	modulation of excitatory postsynaptic potential	2.96596e-09	GO:BP	FPyellow	full module	1
GO:0106027	neuron projection organization	3.52779e-09	GO:BP	FPyellow	full module	1
GO:0097479	synaptic vesicle localization	3.81995e-09	GO:BP	FPyellow	full module	1
GO:0060998	regulation of dendritic spine development	4.07039e-09	GO:BP	FPyellow	full module	1
GO:0017158	regulation of calcium ion-dependent exocytosis	5.36257e-09	GO:BP	FPyellow	full module	1
GO:0006914	autophagy	5.8349e-09	GO:BP	FPyellow	full module	1
GO:0061919	process utilizing autophagic mechanism	5.8349e-09	GO:BP	FPyellow	full module	1
GO:0042127	regulation of cell population proliferation	6.62923e-09	GO:BP	FPyellow	full module	1
GO:0099175	regulation of postsynapse organization	6.951e-09	GO:BP	FPyellow	full module	1
GO:0061387	regulation of extent of cell growth	7.0609e-09	GO:BP	FPyellow	full module	1
GO:0010977	negative regulation of neuron projection development	7.43935e-09	GO:BP	FPyellow	full module	1
GO:0060997	dendritic spine morphogenesis	7.53429e-09	GO:BP	FPyellow	full module	1
GO:0015837	amine transport	8.67894e-09	GO:BP	FPyellow	full module	1
GO:0051129	negative regulation of cellular component organization	1.03198e-08	GO:BP	FPyellow	full module	1
GO:0014046	dopamine secretion	1.29633e-08	GO:BP	FPyellow	full module	1
GO:0070647	protein modification by small protein conjugation or removal	1.30674e-08	GO:BP	FPyellow	full module	1
GO:0009306	protein secretion	1.31621e-08	GO:BP	FPyellow	full module	1
GO:2001257	regulation of cation channel activity	1.48613e-08	GO:BP	FPyellow	full module	1
GO:0035592	establishment of protein localization to extracellular region	1.59373e-08	GO:BP	FPyellow	full module	1
GO:0010243	response to organonitrogen compound	1.59549e-08	GO:BP	FPyellow	full module	1
GO:1901700	response to oxygen-containing compound	1.60875e-08	GO:BP	FPyellow	full module	1
GO:0050772	positive regulation of axonogenesis	1.63927e-08	GO:BP	FPyellow	full module	1
GO:0006468	protein phosphorylation	1.72075e-08	GO:BP	FPyellow	full module	1
GO:0051937	catecholamine transport	1.84986e-08	GO:BP	FPyellow	full module	1
GO:0030705	cytoskeleton-dependent intracellular transport	1.85016e-08	GO:BP	FPyellow	full module	1
GO:0061337	cardiac conduction	1.89591e-08	GO:BP	FPyellow	full module	1
GO:0010469	regulation of signaling receptor activity	2.08572e-08	GO:BP	FPyellow	full module	1
GO:0010970	transport along microtubule	2.25044e-08	GO:BP	FPyellow	full module	1
GO:0043266	regulation of potassium ion transport	2.41206e-08	GO:BP	FPyellow	full module	1
GO:0019725	cellular homeostasis	2.46017e-08	GO:BP	FPyellow	full module	1
GO:0021543	pallium development	2.4781e-08	GO:BP	FPyellow	full module	1
GO:0044089	positive regulation of cellular component biogenesis	3.18973e-08	GO:BP	FPyellow	full module	1
GO:0022603	regulation of anatomical structure morphogenesis	3.208e-08	GO:BP	FPyellow	full module	1
GO:0086001	cardiac muscle cell action potential	3.48337e-08	GO:BP	FPyellow	full module	1
GO:0042592	homeostatic process	3.70682e-08	GO:BP	FPyellow	full module	1
GO:0051239	regulation of multicellular organismal process	3.88107e-08	GO:BP	FPyellow	full module	1
GO:0086010	membrane depolarization during action potential	3.94928e-08	GO:BP	FPyellow	full module	1
GO:0099111	microtubule-based transport	4.06044e-08	GO:BP	FPyellow	full module	1
GO:0060291	long-term synaptic potentiation	4.49625e-08	GO:BP	FPyellow	full module	1
GO:0051246	regulation of protein metabolic process	5.43834e-08	GO:BP	FPyellow	full module	1
GO:0016043	cellular component organization	5.64758e-08	GO:BP	FPyellow	full module	1
GO:0071692	protein localization to extracellular region	5.88575e-08	GO:BP	FPyellow	full module	1
GO:1903351	cellular response to dopamine	6.56057e-08	GO:BP	FPyellow	full module	1
GO:0061001	regulation of dendritic spine morphogenesis	6.65908e-08	GO:BP	FPyellow	full module	1
GO:0071840	cellular component organization or biogenesis	6.82513e-08	GO:BP	FPyellow	full module	1
GO:0061024	membrane organization	7.11405e-08	GO:BP	FPyellow	full module	1
GO:1903305	regulation of regulated secretory pathway	7.27931e-08	GO:BP	FPyellow	full module	1
GO:0001764	neuron migration	7.38392e-08	GO:BP	FPyellow	full module	1
GO:0018105	peptidyl-serine phosphorylation	7.82426e-08	GO:BP	FPyellow	full module	1
GO:0097061	dendritic spine organization	8.27586e-08	GO:BP	FPyellow	full module	1
GO:0018209	peptidyl-serine modification	8.54126e-08	GO:BP	FPyellow	full module	1
GO:0051668	localization within membrane	8.6702e-08	GO:BP	FPyellow	full module	1
GO:2000463	positive regulation of excitatory postsynaptic potential	1.07428e-07	GO:BP	FPyellow	full module	1
GO:1903350	response to dopamine	1.09382e-07	GO:BP	FPyellow	full module	1
GO:1901698	response to nitrogen compound	1.64246e-07	GO:BP	FPyellow	full module	1
GO:0007010	cytoskeleton organization	1.64489e-07	GO:BP	FPyellow	full module	1
GO:0033043	regulation of organelle organization	1.68532e-07	GO:BP	FPyellow	full module	1
GO:0001558	regulation of cell growth	1.8103e-07	GO:BP	FPyellow	full module	1
GO:0044093	positive regulation of molecular function	1.91792e-07	GO:BP	FPyellow	full module	1
GO:0030534	adult behavior	1.97656e-07	GO:BP	FPyellow	full module	1
GO:0051603	proteolysis involved in protein catabolic process	2.01434e-07	GO:BP	FPyellow	full module	1
GO:0099587	inorganic ion import across plasma membrane	2.39189e-07	GO:BP	FPyellow	full module	1
GO:0098659	inorganic cation import across plasma membrane	2.39189e-07	GO:BP	FPyellow	full module	1
GO:0048791	calcium ion-regulated exocytosis of neurotransmitter	2.55188e-07	GO:BP	FPyellow	full module	1
GO:0098962	regulation of postsynaptic neurotransmitter receptor activity	2.55188e-07	GO:BP	FPyellow	full module	1
GO:0048513	animal organ development	2.72834e-07	GO:BP	FPyellow	full module	1
GO:0006511	ubiquitin-dependent protein catabolic process	2.90692e-07	GO:BP	FPyellow	full module	1
GO:2000300	regulation of synaptic vesicle exocytosis	2.94832e-07	GO:BP	FPyellow	full module	1
GO:0071495	cellular response to endogenous stimulus	3.11513e-07	GO:BP	FPyellow	full module	1
GO:0048675	axon extension	3.36594e-07	GO:BP	FPyellow	full module	1
GO:0007017	microtubule-based process	3.7773e-07	GO:BP	FPyellow	full module	1
GO:0009894	regulation of catabolic process	4.85562e-07	GO:BP	FPyellow	full module	1
GO:1901699	cellular response to nitrogen compound	5.12992e-07	GO:BP	FPyellow	full module	1
GO:0051259	protein complex oligomerization	5.54969e-07	GO:BP	FPyellow	full module	1
GO:0032446	protein modification by small protein conjugation	5.88503e-07	GO:BP	FPyellow	full module	1
GO:0051260	protein homooligomerization	5.98047e-07	GO:BP	FPyellow	full module	1
GO:0140029	exocytic process	6.25047e-07	GO:BP	FPyellow	full module	1
GO:0010976	positive regulation of neuron projection development	6.52638e-07	GO:BP	FPyellow	full module	1
GO:0015844	monoamine transport	6.58862e-07	GO:BP	FPyellow	full module	1
GO:0023057	negative regulation of signaling	7.31268e-07	GO:BP	FPyellow	full module	1
GO:0008088	axo-dendritic transport	7.45592e-07	GO:BP	FPyellow	full module	1
GO:0099560	synaptic membrane adhesion	7.69229e-07	GO:BP	FPyellow	full module	1
GO:0042886	amide transport	9.53065e-07	GO:BP	FPyellow	full module	1
GO:0030516	regulation of axon extension	9.73373e-07	GO:BP	FPyellow	full module	1
GO:0019941	modification-dependent protein catabolic process	9.73971e-07	GO:BP	FPyellow	full module	1
GO:0071417	cellular response to organonitrogen compound	9.79142e-07	GO:BP	FPyellow	full module	1
GO:0010033	response to organic substance	1.01821e-06	GO:BP	FPyellow	full module	1
GO:0051056	regulation of small GTPase mediated signal transduction	1.01833e-06	GO:BP	FPyellow	full module	1
GO:0016567	protein ubiquitination	1.10459e-06	GO:BP	FPyellow	full module	1
GO:0010648	negative regulation of cell communication	1.13793e-06	GO:BP	FPyellow	full module	1
GO:0099084	postsynaptic specialization organization	1.15028e-06	GO:BP	FPyellow	full module	1
GO:1902075	cellular response to salt	1.2503e-06	GO:BP	FPyellow	full module	1
GO:0048638	regulation of developmental growth	1.27213e-06	GO:BP	FPyellow	full module	1
GO:0035725	sodium ion transmembrane transport	1.45475e-06	GO:BP	FPyellow	full module	1
GO:0016082	synaptic vesicle priming	1.59317e-06	GO:BP	FPyellow	full module	1
GO:0009056	catabolic process	1.77405e-06	GO:BP	FPyellow	full module	1
GO:0010256	endomembrane system organization	1.8498e-06	GO:BP	FPyellow	full module	1
GO:1901379	regulation of potassium ion transmembrane transport	1.8574e-06	GO:BP	FPyellow	full module	1
GO:0008306	associative learning	1.8574e-06	GO:BP	FPyellow	full module	1
GO:0099505	regulation of presynaptic membrane potential	1.95607e-06	GO:BP	FPyellow	full module	1
GO:0048523	negative regulation of cellular process	2.00704e-06	GO:BP	FPyellow	full module	1
GO:1903532	positive regulation of secretion by cell	2.3205e-06	GO:BP	FPyellow	full module	1
GO:0055082	intracellular chemical homeostasis	2.47246e-06	GO:BP	FPyellow	full module	1
GO:1902531	regulation of intracellular signal transduction	2.96927e-06	GO:BP	FPyellow	full module	1
GO:0021953	central nervous system neuron differentiation	3.10241e-06	GO:BP	FPyellow	full module	1
GO:0031399	regulation of protein modification process	3.11097e-06	GO:BP	FPyellow	full module	1
GO:0043632	modification-dependent macromolecule catabolic process	3.11134e-06	GO:BP	FPyellow	full module	1
GO:0050771	negative regulation of axonogenesis	3.66117e-06	GO:BP	FPyellow	full module	1
GO:0016236	macroautophagy	3.7521e-06	GO:BP	FPyellow	full module	1
GO:0008361	regulation of cell size	3.83082e-06	GO:BP	FPyellow	full module	1
GO:1901890	positive regulation of cell junction assembly	3.85237e-06	GO:BP	FPyellow	full module	1
GO:0072657	protein localization to membrane	3.93728e-06	GO:BP	FPyellow	full module	1
GO:0098703	calcium ion import across plasma membrane	4.02377e-06	GO:BP	FPyellow	full module	1
GO:0016197	endosomal transport	4.1689e-06	GO:BP	FPyellow	full module	1
GO:0048814	regulation of dendrite morphogenesis	4.26063e-06	GO:BP	FPyellow	full module	1
GO:0086012	membrane depolarization during cardiac muscle cell action potential	4.59489e-06	GO:BP	FPyellow	full module	1
GO:0051223	regulation of protein transport	4.7554e-06	GO:BP	FPyellow	full module	1
GO:0007264	small GTPase mediated signal transduction	4.91446e-06	GO:BP	FPyellow	full module	1
GO:0030163	protein catabolic process	5.20716e-06	GO:BP	FPyellow	full module	1
GO:0048519	negative regulation of biological process	5.27226e-06	GO:BP	FPyellow	full module	1
GO:0051932	synaptic transmission, GABAergic	5.55377e-06	GO:BP	FPyellow	full module	1
GO:0098900	regulation of action potential	5.55377e-06	GO:BP	FPyellow	full module	1
GO:0015872	dopamine transport	6.19525e-06	GO:BP	FPyellow	full module	1
GO:0030072	peptide hormone secretion	6.74603e-06	GO:BP	FPyellow	full module	1
GO:1905144	response to acetylcholine	6.802e-06	GO:BP	FPyellow	full module	1
GO:0051094	positive regulation of developmental process	7.10337e-06	GO:BP	FPyellow	full module	1
GO:0007193	adenylate cyclase-inhibiting G protein-coupled receptor signaling pathway	7.9025e-06	GO:BP	FPyellow	full module	1
GO:0032535	regulation of cellular component size	9.72985e-06	GO:BP	FPyellow	full module	1
GO:0007188	adenylate cyclase-modulating G protein-coupled receptor signaling pathway	1.03053e-05	GO:BP	FPyellow	full module	1
GO:0050805	negative regulation of synaptic transmission	1.04845e-05	GO:BP	FPyellow	full module	1
GO:0010498	proteasomal protein catabolic process	1.1801e-05	GO:BP	FPyellow	full module	1
GO:0060284	regulation of cell development	1.2183e-05	GO:BP	FPyellow	full module	1
GO:0021549	cerebellum development	1.37712e-05	GO:BP	FPyellow	full module	1
GO:0051656	establishment of organelle localization	1.39783e-05	GO:BP	FPyellow	full module	1
GO:0010647	positive regulation of cell communication	1.52394e-05	GO:BP	FPyellow	full module	1
GO:0023056	positive regulation of signaling	1.52394e-05	GO:BP	FPyellow	full module	1
GO:0032414	positive regulation of ion transmembrane transporter activity	1.56755e-05	GO:BP	FPyellow	full module	1
GO:0030073	insulin secretion	1.74994e-05	GO:BP	FPyellow	full module	1
GO:0021987	cerebral cortex development	1.79793e-05	GO:BP	FPyellow	full module	1
GO:0051899	membrane depolarization	1.80808e-05	GO:BP	FPyellow	full module	1
GO:0002790	peptide secretion	1.81925e-05	GO:BP	FPyellow	full module	1
GO:0070201	regulation of establishment of protein localization	1.85389e-05	GO:BP	FPyellow	full module	1
GO:0097553	calcium ion transmembrane import into cytosol	1.85527e-05	GO:BP	FPyellow	full module	1
GO:0006886	intracellular protein transport	1.94407e-05	GO:BP	FPyellow	full module	1
GO:0009719	response to endogenous stimulus	1.97436e-05	GO:BP	FPyellow	full module	1
GO:0060292	long-term synaptic depression	2.2736e-05	GO:BP	FPyellow	full module	1
GO:0097485	neuron projection guidance	2.30965e-05	GO:BP	FPyellow	full module	1
GO:0007411	axon guidance	2.30965e-05	GO:BP	FPyellow	full module	1
GO:0032411	positive regulation of transporter activity	2.35993e-05	GO:BP	FPyellow	full module	1
GO:0022604	regulation of cell morphogenesis	2.59683e-05	GO:BP	FPyellow	full module	1
GO:0051258	protein polymerization	2.75406e-05	GO:BP	FPyellow	full module	1
GO:0070507	regulation of microtubule cytoskeleton organization	2.9843e-05	GO:BP	FPyellow	full module	1
GO:0031109	microtubule polymerization or depolymerization	3.15004e-05	GO:BP	FPyellow	full module	1
GO:0098930	axonal transport	3.24369e-05	GO:BP	FPyellow	full module	1
GO:0050905	neuromuscular process	3.72451e-05	GO:BP	FPyellow	full module	1
GO:0048878	chemical homeostasis	3.909e-05	GO:BP	FPyellow	full module	1
GO:0010506	regulation of autophagy	3.95873e-05	GO:BP	FPyellow	full module	1
GO:0010720	positive regulation of cell development	4.43066e-05	GO:BP	FPyellow	full module	1
GO:1904861	excitatory synapse assembly	4.68176e-05	GO:BP	FPyellow	full module	1
GO:0099171	presynaptic modulation of chemical synaptic transmission	4.68176e-05	GO:BP	FPyellow	full module	1
GO:1905145	cellular response to acetylcholine	4.68176e-05	GO:BP	FPyellow	full module	1
GO:0030307	positive regulation of cell growth	4.76145e-05	GO:BP	FPyellow	full module	1
GO:0086018	SA node cell to atrial cardiac muscle cell signaling	4.86864e-05	GO:BP	FPyellow	full module	1
GO:0086015	SA node cell action potential	4.86864e-05	GO:BP	FPyellow	full module	1
GO:0060047	heart contraction	4.88018e-05	GO:BP	FPyellow	full module	1
GO:0022411	cellular component disassembly	5.00494e-05	GO:BP	FPyellow	full module	1
GO:0060999	positive regulation of dendritic spine development	5.01034e-05	GO:BP	FPyellow	full module	1
GO:0097106	postsynaptic density organization	5.01034e-05	GO:BP	FPyellow	full module	1
GO:0099068	postsynapse assembly	5.01034e-05	GO:BP	FPyellow	full module	1
GO:0019932	second-messenger-mediated signaling	5.0774e-05	GO:BP	FPyellow	full module	1
GO:0018210	peptidyl-threonine modification	5.32584e-05	GO:BP	FPyellow	full module	1
GO:0021766	hippocampus development	5.33718e-05	GO:BP	FPyellow	full module	1
GO:0051047	positive regulation of secretion	6.11941e-05	GO:BP	FPyellow	full module	1
GO:0072384	organelle transport along microtubule	6.21968e-05	GO:BP	FPyellow	full module	1
GO:0051590	positive regulation of neurotransmitter transport	6.49949e-05	GO:BP	FPyellow	full module	1
GO:0051592	response to calcium ion	6.89787e-05	GO:BP	FPyellow	full module	1
GO:0071407	cellular response to organic cyclic compound	7.22075e-05	GO:BP	FPyellow	full module	1
GO:0040008	regulation of growth	7.38283e-05	GO:BP	FPyellow	full module	1
GO:0098698	postsynaptic specialization assembly	7.47894e-05	GO:BP	FPyellow	full module	1
GO:0019220	regulation of phosphate metabolic process	8.19488e-05	GO:BP	FPyellow	full module	1
GO:0018107	peptidyl-threonine phosphorylation	8.84029e-05	GO:BP	FPyellow	full module	1
GO:0051174	regulation of phosphorus metabolic process	8.84365e-05	GO:BP	FPyellow	full module	1
GO:0086091	regulation of heart rate by cardiac conduction	9.16248e-05	GO:BP	FPyellow	full module	1
GO:0022037	metencephalon development	9.37252e-05	GO:BP	FPyellow	full module	1
GO:0009914	hormone transport	9.51978e-05	GO:BP	FPyellow	full module	1
GO:0043254	regulation of protein-containing complex assembly	9.54e-05	GO:BP	FPyellow	full module	1
GO:0021761	limbic system development	9.60514e-05	GO:BP	FPyellow	full module	1
GO:0016311	dephosphorylation	0.000105893	GO:BP	FPyellow	full module	1
GO:0008089	anterograde axonal transport	0.000117504	GO:BP	FPyellow	full module	1
GO:0006897	endocytosis	0.000122217	GO:BP	FPyellow	full module	1
GO:0009057	macromolecule catabolic process	0.00012229	GO:BP	FPyellow	full module	1
GO:0043270	positive regulation of monoatomic ion transport	0.000124351	GO:BP	FPyellow	full module	1
GO:0021954	central nervous system neuron development	0.000124431	GO:BP	FPyellow	full module	1
GO:0062237	protein localization to postsynapse	0.000133809	GO:BP	FPyellow	full module	1
GO:0042551	neuron maturation	0.000133809	GO:BP	FPyellow	full module	1
GO:0007265	Ras protein signal transduction	0.000143969	GO:BP	FPyellow	full module	1
GO:0008016	regulation of heart contraction	0.000144863	GO:BP	FPyellow	full module	1
GO:0097091	synaptic vesicle clustering	0.000153672	GO:BP	FPyellow	full module	1
GO:0031110	regulation of microtubule polymerization or depolymerization	0.000160246	GO:BP	FPyellow	full module	1
GO:0097484	dendrite extension	0.000176752	GO:BP	FPyellow	full module	1
GO:0070925	organelle assembly	0.000177404	GO:BP	FPyellow	full module	1
GO:0015833	peptide transport	0.000179061	GO:BP	FPyellow	full module	1
GO:0055080	monoatomic cation homeostasis	0.000181415	GO:BP	FPyellow	full module	1
GO:2000649	regulation of sodium ion transmembrane transporter activity	0.000191659	GO:BP	FPyellow	full module	1
GO:0003015	heart process	0.000200664	GO:BP	FPyellow	full module	1
GO:1903829	positive regulation of protein localization	0.000207942	GO:BP	FPyellow	full module	1
GO:0001956	positive regulation of neurotransmitter secretion	0.000215238	GO:BP	FPyellow	full module	1
GO:0045595	regulation of cell differentiation	0.000216816	GO:BP	FPyellow	full module	1
GO:0046785	microtubule polymerization	0.000224995	GO:BP	FPyellow	full module	1
GO:0098739	import across plasma membrane	0.000234525	GO:BP	FPyellow	full module	1
GO:0051173	positive regulation of nitrogen compound metabolic process	0.00024476	GO:BP	FPyellow	full module	1
GO:0003012	muscle system process	0.000251732	GO:BP	FPyellow	full module	1
GO:0047496	vesicle transport along microtubule	0.000253286	GO:BP	FPyellow	full module	1
GO:0007032	endosome organization	0.000256198	GO:BP	FPyellow	full module	1
GO:0070050	neuron cellular homeostasis	0.000268294	GO:BP	FPyellow	full module	1
GO:0045956	positive regulation of calcium ion-dependent exocytosis	0.000269837	GO:BP	FPyellow	full module	1
GO:0030902	hindbrain development	0.000272105	GO:BP	FPyellow	full module	1
GO:0003008	system process	0.000274076	GO:BP	FPyellow	full module	1
GO:0050801	monoatomic ion homeostasis	0.00027999	GO:BP	FPyellow	full module	1
GO:0048489	synaptic vesicle transport	0.000308549	GO:BP	FPyellow	full module	1
GO:0098876	vesicle-mediated transport to the plasma membrane	0.000313535	GO:BP	FPyellow	full module	1
GO:0046879	hormone secretion	0.000313903	GO:BP	FPyellow	full module	1
GO:0016570	histone modification	0.000327272	GO:BP	FPyellow	full module	1
GO:0060074	synapse maturation	0.000331903	GO:BP	FPyellow	full module	1
GO:1903522	regulation of blood circulation	0.000341674	GO:BP	FPyellow	full module	1
GO:0007155	cell adhesion	0.000360635	GO:BP	FPyellow	full module	1
GO:0000226	microtubule cytoskeleton organization	0.000396494	GO:BP	FPyellow	full module	1
GO:0097120	receptor localization to synapse	0.000403755	GO:BP	FPyellow	full module	1
GO:0086009	membrane repolarization	0.000420326	GO:BP	FPyellow	full module	1
GO:1903539	protein localization to postsynaptic membrane	0.000420326	GO:BP	FPyellow	full module	1
GO:0050708	regulation of protein secretion	0.000428419	GO:BP	FPyellow	full module	1
GO:0031503	protein-containing complex localization	0.000439888	GO:BP	FPyellow	full module	1
GO:0043161	proteasome-mediated ubiquitin-dependent protein catabolic process	0.000449466	GO:BP	FPyellow	full module	1
GO:0014070	response to organic cyclic compound	0.000477491	GO:BP	FPyellow	full module	1
GO:0009893	positive regulation of metabolic process	0.000481119	GO:BP	FPyellow	full module	1
GO:0022038	corpus callosum development	0.000530269	GO:BP	FPyellow	full module	1
GO:2000311	regulation of AMPA receptor activity	0.000530269	GO:BP	FPyellow	full module	1
GO:0086003	cardiac muscle cell contraction	0.000550021	GO:BP	FPyellow	full module	1
GO:0099558	maintenance of synapse structure	0.000596586	GO:BP	FPyellow	full module	1
GO:0010604	positive regulation of macromolecule metabolic process	0.000608556	GO:BP	FPyellow	full module	1
GO:0051968	positive regulation of synaptic transmission, glutamatergic	0.000616035	GO:BP	FPyellow	full module	1
GO:1901019	regulation of calcium ion transmembrane transporter activity	0.000622515	GO:BP	FPyellow	full module	1
GO:0095500	acetylcholine receptor signaling pathway	0.000623077	GO:BP	FPyellow	full module	1
GO:0090066	regulation of anatomical structure size	0.000623717	GO:BP	FPyellow	full module	1
GO:0042325	regulation of phosphorylation	0.000662195	GO:BP	FPyellow	full module	1
GO:0006874	intracellular calcium ion homeostasis	0.000711264	GO:BP	FPyellow	full module	1
GO:0007213	G protein-coupled acetylcholine receptor signaling pathway	0.000740278	GO:BP	FPyellow	full module	1
GO:1901016	regulation of potassium ion transmembrane transporter activity	0.000750432	GO:BP	FPyellow	full module	1
GO:1902305	regulation of sodium ion transmembrane transport	0.000750432	GO:BP	FPyellow	full module	1
GO:0070887	cellular response to chemical stimulus	0.000871494	GO:BP	FPyellow	full module	1
GO:0031329	regulation of cellular catabolic process	0.00090308	GO:BP	FPyellow	full module	1
GO:0050796	regulation of insulin secretion	0.000951522	GO:BP	FPyellow	full module	1
GO:0035235	ionotropic glutamate receptor signaling pathway	0.000961846	GO:BP	FPyellow	full module	1
GO:0071322	cellular response to carbohydrate stimulus	0.000991407	GO:BP	FPyellow	full module	1
GO:0051961	negative regulation of nervous system development	0.000991407	GO:BP	FPyellow	full module	1
GO:0090276	regulation of peptide hormone secretion	0.00100184	GO:BP	FPyellow	full module	1
GO:0071277	cellular response to calcium ion	0.001064	GO:BP	FPyellow	full module	1
GO:0086070	SA node cell to atrial cardiac muscle cell communication	0.00107394	GO:BP	FPyellow	full module	1
GO:1990806	ligand-gated ion channel signaling pathway	0.00116366	GO:BP	FPyellow	full module	1
GO:2000026	regulation of multicellular organismal development	0.0011699	GO:BP	FPyellow	full module	1
GO:0050790	regulation of catalytic activity	0.00117324	GO:BP	FPyellow	full module	1
GO:0055074	calcium ion homeostasis	0.00128103	GO:BP	FPyellow	full module	1
GO:0051338	regulation of transferase activity	0.00136576	GO:BP	FPyellow	full module	1
GO:0050768	negative regulation of neurogenesis	0.00138964	GO:BP	FPyellow	full module	1
GO:0086065	cell communication involved in cardiac conduction	0.00139401	GO:BP	FPyellow	full module	1
GO:0042176	regulation of protein catabolic process	0.00150864	GO:BP	FPyellow	full module	1
GO:0006936	muscle contraction	0.00151846	GO:BP	FPyellow	full module	1
GO:0048193	Golgi vesicle transport	0.00152813	GO:BP	FPyellow	full module	1
GO:1990504	dense core granule exocytosis	0.00157055	GO:BP	FPyellow	full module	1
GO:0051051	negative regulation of transport	0.00164124	GO:BP	FPyellow	full module	1
GO:0030003	intracellular monoatomic cation homeostasis	0.00170619	GO:BP	FPyellow	full module	1
GO:0045921	positive regulation of exocytosis	0.00171035	GO:BP	FPyellow	full module	1
GO:0043549	regulation of kinase activity	0.00172749	GO:BP	FPyellow	full module	1
GO:2000310	regulation of NMDA receptor activity	0.00173195	GO:BP	FPyellow	full module	1
GO:0048169	regulation of long-term neuronal synaptic plasticity	0.00173195	GO:BP	FPyellow	full module	1
GO:0002791	regulation of peptide secretion	0.00175125	GO:BP	FPyellow	full module	1
GO:0006470	protein dephosphorylation	0.00177606	GO:BP	FPyellow	full module	1
GO:2001259	positive regulation of cation channel activity	0.00184842	GO:BP	FPyellow	full module	1
GO:0009896	positive regulation of catabolic process	0.00188693	GO:BP	FPyellow	full module	1
GO:0008344	adult locomotory behavior	0.00189398	GO:BP	FPyellow	full module	1
GO:0032886	regulation of microtubule-based process	0.00200998	GO:BP	FPyellow	full module	1
GO:0019722	calcium-mediated signaling	0.00205212	GO:BP	FPyellow	full module	1
GO:0018205	peptidyl-lysine modification	0.00212606	GO:BP	FPyellow	full module	1
GO:0034767	positive regulation of monoatomic ion transmembrane transport	0.0021523	GO:BP	FPyellow	full module	1
GO:0048499	synaptic vesicle membrane organization	0.0021929	GO:BP	FPyellow	full module	1
GO:0010038	response to metal ion	0.00219494	GO:BP	FPyellow	full module	1
GO:0007049	cell cycle	0.00231122	GO:BP	FPyellow	full module	1
GO:0021700	developmental maturation	0.00241928	GO:BP	FPyellow	full module	1
GO:0090087	regulation of peptide transport	0.00251539	GO:BP	FPyellow	full module	1
GO:0033554	cellular response to stress	0.00258358	GO:BP	FPyellow	full module	1
GO:0019219	regulation of nucleobase-containing compound metabolic process	0.00269953	GO:BP	FPyellow	full module	1
GO:0046578	regulation of Ras protein signal transduction	0.00270082	GO:BP	FPyellow	full module	1
GO:0060048	cardiac muscle contraction	0.00271085	GO:BP	FPyellow	full module	1
GO:0007018	microtubule-based movement	0.00291779	GO:BP	FPyellow	full module	1
GO:0071310	cellular response to organic substance	0.00302462	GO:BP	FPyellow	full module	1
GO:0044248	cellular catabolic process	0.00310704	GO:BP	FPyellow	full module	1
GO:0099054	presynapse assembly	0.0032262	GO:BP	FPyellow	full module	1
GO:0000278	mitotic cell cycle	0.0032409	GO:BP	FPyellow	full module	1
GO:0007212	dopamine receptor signaling pathway	0.00327801	GO:BP	FPyellow	full module	1
GO:0048585	negative regulation of response to stimulus	0.0033194	GO:BP	FPyellow	full module	1
GO:0050877	nervous system process	0.00333366	GO:BP	FPyellow	full module	1
GO:1901565	organonitrogen compound catabolic process	0.00359171	GO:BP	FPyellow	full module	1
GO:0098771	inorganic ion homeostasis	0.00360432	GO:BP	FPyellow	full module	1
GO:0086019	cell-cell signaling involved in cardiac conduction	0.00367	GO:BP	FPyellow	full module	1
GO:0098664	G protein-coupled serotonin receptor signaling pathway	0.0037661	GO:BP	FPyellow	full module	1
GO:0031629	synaptic vesicle fusion to presynaptic active zone membrane	0.0037661	GO:BP	FPyellow	full module	1
GO:0071326	cellular response to monosaccharide stimulus	0.00379628	GO:BP	FPyellow	full module	1
GO:0010035	response to inorganic substance	0.00397152	GO:BP	FPyellow	full module	1
GO:0099172	presynapse organization	0.0040239	GO:BP	FPyellow	full module	1
GO:0071333	cellular response to glucose stimulus	0.00403547	GO:BP	FPyellow	full module	1
GO:1903421	regulation of synaptic vesicle recycling	0.00410943	GO:BP	FPyellow	full module	1
GO:0071248	cellular response to metal ion	0.00431936	GO:BP	FPyellow	full module	1
GO:0034764	positive regulation of transmembrane transport	0.0043285	GO:BP	FPyellow	full module	1
GO:0048639	positive regulation of developmental growth	0.00437182	GO:BP	FPyellow	full module	1
GO:0006873	intracellular monoatomic ion homeostasis	0.00443872	GO:BP	FPyellow	full module	1
GO:0009628	response to abiotic stimulus	0.00460559	GO:BP	FPyellow	full module	1
GO:0007187	G protein-coupled receptor signaling pathway, coupled to cyclic nucleotide second messenger	0.00480127	GO:BP	FPyellow	full module	1
GO:0051493	regulation of cytoskeleton organization	0.0050989	GO:BP	FPyellow	full module	1
GO:0006351	DNA-templated transcription	0.00513031	GO:BP	FPyellow	full module	1
GO:0099518	vesicle cytoskeletal trafficking	0.00519786	GO:BP	FPyellow	full module	1
GO:0098926	postsynaptic signal transduction	0.00542577	GO:BP	FPyellow	full module	1
GO:0051172	negative regulation of nitrogen compound metabolic process	0.0055628	GO:BP	FPyellow	full module	1
GO:0046883	regulation of hormone secretion	0.00568041	GO:BP	FPyellow	full module	1
GO:0051252	regulation of RNA metabolic process	0.00578398	GO:BP	FPyellow	full module	1
GO:0043268	positive regulation of potassium ion transport	0.0060718	GO:BP	FPyellow	full module	1
GO:0072583	clathrin-dependent endocytosis	0.0060718	GO:BP	FPyellow	full module	1
GO:0010770	positive regulation of cell morphogenesis	0.006233	GO:BP	FPyellow	full module	1
GO:0099622	cardiac muscle cell membrane repolarization	0.006233	GO:BP	FPyellow	full module	1
GO:0071331	cellular response to hexose stimulus	0.00623997	GO:BP	FPyellow	full module	1
GO:0071241	cellular response to inorganic substance	0.00661702	GO:BP	FPyellow	full module	1
GO:0019226	transmission of nerve impulse	0.0067403	GO:BP	FPyellow	full module	1
GO:0035773	insulin secretion involved in cellular response to glucose stimulus	0.0067403	GO:BP	FPyellow	full module	1
GO:0099174	regulation of presynapse organization	0.00698305	GO:BP	FPyellow	full module	1
GO:1905606	regulation of presynapse assembly	0.00698305	GO:BP	FPyellow	full module	1
GO:0044380	protein localization to cytoskeleton	0.00702913	GO:BP	FPyellow	full module	1
GO:0001678	intracellular glucose homeostasis	0.00705034	GO:BP	FPyellow	full module	1
GO:0010807	regulation of synaptic vesicle priming	0.00708105	GO:BP	FPyellow	full module	1
GO:0086002	cardiac muscle cell action potential involved in contraction	0.00751862	GO:BP	FPyellow	full module	1
GO:0021952	central nervous system projection neuron axonogenesis	0.00757284	GO:BP	FPyellow	full module	1
GO:1905477	positive regulation of protein localization to membrane	0.00768799	GO:BP	FPyellow	full module	1
GO:0099500	vesicle fusion to plasma membrane	0.00769205	GO:BP	FPyellow	full module	1
GO:0006904	vesicle docking involved in exocytosis	0.0087733	GO:BP	FPyellow	full module	1
GO:0021955	central nervous system neuron axonogenesis	0.0087733	GO:BP	FPyellow	full module	1
GO:0006906	vesicle fusion	0.00878665	GO:BP	FPyellow	full module	1
GO:0016482	cytosolic transport	0.00892641	GO:BP	FPyellow	full module	1
GO:0050919	negative chemotaxis	0.00931131	GO:BP	FPyellow	full module	1
GO:0007158	neuron cell-cell adhesion	0.00937945	GO:BP	FPyellow	full module	1
GO:0048857	neural nucleus development	0.00938008	GO:BP	FPyellow	full module	1
GO:0080135	regulation of cellular response to stress	0.00995659	GO:BP	FPyellow	full module	1
GO:1904064	positive regulation of cation transmembrane transport	0.0100618	GO:BP	FPyellow	full module	1
GO:0045773	positive regulation of axon extension	0.0103085	GO:BP	FPyellow	full module	1
GO:1903828	negative regulation of protein localization	0.0109456	GO:BP	FPyellow	full module	1
GO:0043393	regulation of protein binding	0.011288	GO:BP	FPyellow	full module	1
GO:0050775	positive regulation of dendrite morphogenesis	0.0118667	GO:BP	FPyellow	full module	1
GO:0006915	apoptotic process	0.012555	GO:BP	FPyellow	full module	1
GO:0031400	negative regulation of protein modification process	0.0126426	GO:BP	FPyellow	full module	1
GO:0051247	positive regulation of protein metabolic process	0.0130934	GO:BP	FPyellow	full module	1
GO:0033365	protein localization to organelle	0.0135692	GO:BP	FPyellow	full module	1
GO:0032984	protein-containing complex disassembly	0.0136176	GO:BP	FPyellow	full module	1
GO:0016241	regulation of macroautophagy	0.0137473	GO:BP	FPyellow	full module	1
GO:0051954	positive regulation of amine transport	0.0138813	GO:BP	FPyellow	full module	1
GO:0090174	organelle membrane fusion	0.0139639	GO:BP	FPyellow	full module	1
GO:1901575	organic substance catabolic process	0.0139985	GO:BP	FPyellow	full module	1
GO:0034331	cell junction maintenance	0.0140442	GO:BP	FPyellow	full module	1
GO:0016339	calcium-dependent cell-cell adhesion via plasma membrane cell adhesion molecules	0.0140442	GO:BP	FPyellow	full module	1
GO:0097107	postsynaptic density assembly	0.0143742	GO:BP	FPyellow	full module	1
GO:0007214	gamma-aminobutyric acid signaling pathway	0.0144071	GO:BP	FPyellow	full module	1
GO:0007210	serotonin receptor signaling pathway	0.0144071	GO:BP	FPyellow	full module	1
GO:0012501	programmed cell death	0.0154597	GO:BP	FPyellow	full module	1
GO:0048013	ephrin receptor signaling pathway	0.016487	GO:BP	FPyellow	full module	1
GO:0007616	long-term memory	0.0166359	GO:BP	FPyellow	full module	1
GO:0009968	negative regulation of signal transduction	0.0170561	GO:BP	FPyellow	full module	1
GO:0051924	regulation of calcium ion transport	0.0170829	GO:BP	FPyellow	full module	1
GO:0032774	RNA biosynthetic process	0.0171596	GO:BP	FPyellow	full module	1
GO:0006865	amino acid transport	0.017539	GO:BP	FPyellow	full module	1
GO:0030029	actin filament-based process	0.0179388	GO:BP	FPyellow	full module	1
GO:0032786	positive regulation of DNA-templated transcription, elongation	0.0205227	GO:BP	FPyellow	full module	1
GO:0008219	cell death	0.0207608	GO:BP	FPyellow	full module	1
GO:0006814	sodium ion transport	0.0211884	GO:BP	FPyellow	full module	1
GO:0032386	regulation of intracellular transport	0.0212969	GO:BP	FPyellow	full module	1
GO:0043085	positive regulation of catalytic activity	0.0218986	GO:BP	FPyellow	full module	1
GO:0061003	positive regulation of dendritic spine morphogenesis	0.0226792	GO:BP	FPyellow	full module	1
GO:0009749	response to glucose	0.0226857	GO:BP	FPyellow	full module	1
GO:0072698	protein localization to microtubule cytoskeleton	0.0239104	GO:BP	FPyellow	full module	1
GO:0031630	regulation of synaptic vesicle fusion to presynaptic active zone membrane	0.0252864	GO:BP	FPyellow	full module	1
GO:1901632	regulation of synaptic vesicle membrane organization	0.0252864	GO:BP	FPyellow	full module	1
GO:0033605	positive regulation of catecholamine secretion	0.0252864	GO:BP	FPyellow	full module	1
GO:1901018	positive regulation of potassium ion transmembrane transporter activity	0.0253888	GO:BP	FPyellow	full module	1
GO:0048640	negative regulation of developmental growth	0.0259204	GO:BP	FPyellow	full module	1
GO:1903531	negative regulation of secretion by cell	0.0259578	GO:BP	FPyellow	full module	1
GO:0008285	negative regulation of cell population proliferation	0.0260268	GO:BP	FPyellow	full module	1
GO:0031111	negative regulation of microtubule polymerization or depolymerization	0.0262446	GO:BP	FPyellow	full module	1
GO:0008015	blood circulation	0.0265255	GO:BP	FPyellow	full module	1
GO:0014048	regulation of glutamate secretion	0.0267967	GO:BP	FPyellow	full module	1
GO:0090128	regulation of synapse maturation	0.0267967	GO:BP	FPyellow	full module	1
GO:0008277	regulation of G protein-coupled receptor signaling pathway	0.0270508	GO:BP	FPyellow	full module	1
GO:1903859	regulation of dendrite extension	0.0274452	GO:BP	FPyellow	full module	1
GO:0099637	neurotransmitter receptor transport	0.0274452	GO:BP	FPyellow	full module	1
GO:0006355	regulation of DNA-templated transcription	0.0275006	GO:BP	FPyellow	full module	1
GO:1903861	positive regulation of dendrite extension	0.0281647	GO:BP	FPyellow	full module	1
GO:0006941	striated muscle contraction	0.0284237	GO:BP	FPyellow	full module	1
GO:0051480	regulation of cytosolic calcium ion concentration	0.0286867	GO:BP	FPyellow	full module	1
GO:0006354	DNA-templated transcription elongation	0.0291523	GO:BP	FPyellow	full module	1
GO:0034654	nucleobase-containing compound biosynthetic process	0.0292007	GO:BP	FPyellow	full module	1
GO:0051222	positive regulation of protein transport	0.032918	GO:BP	FPyellow	full module	1
GO:1903169	regulation of calcium ion transmembrane transport	0.0337023	GO:BP	FPyellow	full module	1
GO:0031113	regulation of microtubule polymerization	0.0342294	GO:BP	FPyellow	full module	1
GO:0016081	synaptic vesicle docking	0.0376963	GO:BP	FPyellow	full module	1
GO:1904950	negative regulation of establishment of protein localization	0.038568	GO:BP	FPyellow	full module	1
GO:0048278	vesicle docking	0.0396863	GO:BP	FPyellow	full module	1
GO:0015800	acidic amino acid transport	0.0396863	GO:BP	FPyellow	full module	1
GO:0008213	protein alkylation	0.0403633	GO:BP	FPyellow	full module	1
GO:0006479	protein methylation	0.0403633	GO:BP	FPyellow	full module	1
GO:1901381	positive regulation of potassium ion transmembrane transport	0.0405393	GO:BP	FPyellow	full module	1
GO:0031325	positive regulation of cellular metabolic process	0.0413322	GO:BP	FPyellow	full module	1
GO:0051726	regulation of cell cycle	0.0416812	GO:BP	FPyellow	full module	1
GO:0043954	cellular component maintenance	0.0430053	GO:BP	FPyellow	full module	1
GO:0048170	positive regulation of long-term neuronal synaptic plasticity	0.0439511	GO:BP	FPyellow	full module	1
GO:0098609	cell-cell adhesion	0.0463823	GO:BP	FPyellow	full module	1
GO:0032271	regulation of protein polymerization	0.0478919	GO:BP	FPyellow	full module	1
GO:0086011	membrane repolarization during action potential	0.048533	GO:BP	FPyellow	full module	1
GO:0016188	synaptic vesicle maturation	0.048533	GO:BP	FPyellow	full module	1
GO:0045927	positive regulation of growth	0.0493219	GO:BP	FPyellow	full module	1
GO:0099514	synaptic vesicle cytoskeletal transport	0.0497796	GO:BP	FPyellow	full module	1
GO:0099517	synaptic vesicle transport along microtubule	0.0497796	GO:BP	FPyellow	full module	1
GO:0072578	neurotransmitter-gated ion channel clustering	0.0497796	GO:BP	FPyellow	full module	1
GO:0048490	anterograde synaptic vesicle transport	0.0497796	GO:BP	FPyellow	full module	1
GO:0045202	synapse	1.52036e-157	GO:CC	FPyellow	full module	1
GO:0030054	cell junction	8.21896e-115	GO:CC	FPyellow	full module	1
GO:0043005	neuron projection	2.89896e-113	GO:CC	FPyellow	full module	1
GO:0098794	postsynapse	1.1614e-95	GO:CC	FPyellow	full module	1
GO:0036477	somatodendritic compartment	1.75556e-83	GO:CC	FPyellow	full module	1
GO:0042995	cell projection	2.14986e-78	GO:CC	FPyellow	full module	1
GO:0005737	cytoplasm	3.66574e-77	GO:CC	FPyellow	full module	1
GO:0120025	plasma membrane bounded cell projection	1.76941e-76	GO:CC	FPyellow	full module	1
GO:0098793	presynapse	2.00984e-73	GO:CC	FPyellow	full module	1
GO:0098984	neuron to neuron synapse	9.61165e-71	GO:CC	FPyellow	full module	1
GO:0097447	dendritic tree	1.22539e-69	GO:CC	FPyellow	full module	1
GO:0099572	postsynaptic specialization	1.98563e-69	GO:CC	FPyellow	full module	1
GO:0030425	dendrite	2.36927e-69	GO:CC	FPyellow	full module	1
GO:0098978	glutamatergic synapse	6.28707e-69	GO:CC	FPyellow	full module	1
GO:0097060	synaptic membrane	6.38756e-65	GO:CC	FPyellow	full module	1
GO:0032279	asymmetric synapse	1.32453e-64	GO:CC	FPyellow	full module	1
GO:0014069	postsynaptic density	2.82077e-63	GO:CC	FPyellow	full module	1
GO:0030424	axon	1.01203e-59	GO:CC	FPyellow	full module	1
GO:0016020	membrane	1.81272e-58	GO:CC	FPyellow	full module	1
GO:0045211	postsynaptic membrane	3.92464e-50	GO:CC	FPyellow	full module	1
GO:0043025	neuronal cell body	7.32658e-39	GO:CC	FPyellow	full module	1
GO:0044297	cell body	6.87109e-38	GO:CC	FPyellow	full module	1
GO:0099634	postsynaptic specialization membrane	2.41673e-34	GO:CC	FPyellow	full module	1
GO:0034702	monoatomic ion channel complex	2.66777e-34	GO:CC	FPyellow	full module	1
GO:0005886	plasma membrane	2.1522e-33	GO:CC	FPyellow	full module	1
GO:0150034	distal axon	3.30222e-33	GO:CC	FPyellow	full module	1
GO:0098839	postsynaptic density membrane	3.44016e-29	GO:CC	FPyellow	full module	1
GO:0098590	plasma membrane region	6.35649e-29	GO:CC	FPyellow	full module	1
GO:0071944	cell periphery	7.02192e-28	GO:CC	FPyellow	full module	1
GO:0005829	cytosol	2.89604e-27	GO:CC	FPyellow	full module	1
GO:0008021	synaptic vesicle	1.18869e-26	GO:CC	FPyellow	full module	1
GO:0030672	synaptic vesicle membrane	1.65986e-26	GO:CC	FPyellow	full module	1
GO:0099501	exocytic vesicle membrane	1.65986e-26	GO:CC	FPyellow	full module	1
GO:0042734	presynaptic membrane	5.17074e-26	GO:CC	FPyellow	full module	1
GO:0034703	cation channel complex	1.32995e-25	GO:CC	FPyellow	full module	1
GO:1902495	transmembrane transporter complex	2.08575e-25	GO:CC	FPyellow	full module	1
GO:0070382	exocytic vesicle	2.18558e-25	GO:CC	FPyellow	full module	1
GO:0012505	endomembrane system	2.37683e-25	GO:CC	FPyellow	full module	1
GO:0044309	neuron spine	4.48417e-24	GO:CC	FPyellow	full module	1
GO:1990351	transporter complex	4.7571e-24	GO:CC	FPyellow	full module	1
GO:0098588	bounding membrane of organelle	7.0376e-24	GO:CC	FPyellow	full module	1
GO:0030133	transport vesicle	3.49319e-23	GO:CC	FPyellow	full module	1
GO:0031090	organelle membrane	5.24328e-23	GO:CC	FPyellow	full module	1
GO:0043197	dendritic spine	8.79702e-23	GO:CC	FPyellow	full module	1
GO:0098982	GABA-ergic synapse	3.15325e-22	GO:CC	FPyellow	full module	1
GO:0030658	transport vesicle membrane	2.25e-21	GO:CC	FPyellow	full module	1
GO:0034705	potassium channel complex	4.47684e-21	GO:CC	FPyellow	full module	1
GO:0008076	voltage-gated potassium channel complex	3.80096e-20	GO:CC	FPyellow	full module	1
GO:0030427	site of polarized growth	8.66857e-20	GO:CC	FPyellow	full module	1
GO:0005794	Golgi apparatus	1.36473e-19	GO:CC	FPyellow	full module	1
GO:0030426	growth cone	1.91891e-19	GO:CC	FPyellow	full module	1
GO:0060076	excitatory synapse	3.51965e-19	GO:CC	FPyellow	full module	1
GO:0043204	perikaryon	1.04934e-15	GO:CC	FPyellow	full module	1
GO:0048786	presynaptic active zone	1.81054e-15	GO:CC	FPyellow	full module	1
GO:0098685	Schaffer collateral - CA1 synapse	7.46436e-15	GO:CC	FPyellow	full module	1
GO:0097708	intracellular vesicle	1.02348e-14	GO:CC	FPyellow	full module	1
GO:0031410	cytoplasmic vesicle	1.05831e-14	GO:CC	FPyellow	full module	1
GO:0012506	vesicle membrane	3.94103e-14	GO:CC	FPyellow	full module	1
GO:0005654	nucleoplasm	4.10473e-14	GO:CC	FPyellow	full module	1
GO:0030659	cytoplasmic vesicle membrane	5.66996e-14	GO:CC	FPyellow	full module	1
GO:0044306	neuron projection terminus	7.10052e-14	GO:CC	FPyellow	full module	1
GO:0110165	cellular anatomical entity	9.93008e-14	GO:CC	FPyellow	full module	1
GO:0043679	axon terminus	3.714e-12	GO:CC	FPyellow	full module	1
GO:0005856	cytoskeleton	5.81025e-12	GO:CC	FPyellow	full module	1
GO:1902494	catalytic complex	1.86519e-11	GO:CC	FPyellow	full module	1
GO:0098796	membrane protein complex	3.18232e-11	GO:CC	FPyellow	full module	1
GO:0008328	ionotropic glutamate receptor complex	4.38905e-11	GO:CC	FPyellow	full module	1
GO:0015630	microtubule cytoskeleton	5.30595e-11	GO:CC	FPyellow	full module	1
GO:0032590	dendrite membrane	1.88379e-10	GO:CC	FPyellow	full module	1
GO:0032589	neuron projection membrane	3.19106e-10	GO:CC	FPyellow	full module	1
GO:0098878	neurotransmitter receptor complex	3.55638e-10	GO:CC	FPyellow	full module	1
GO:0043198	dendritic shaft	4.67036e-10	GO:CC	FPyellow	full module	1
GO:0120111	neuron projection cytoplasm	8.0967e-10	GO:CC	FPyellow	full module	1
GO:0031984	organelle subcompartment	1.20208e-09	GO:CC	FPyellow	full module	1
GO:0140535	intracellular protein-containing complex	1.90046e-09	GO:CC	FPyellow	full module	1
GO:0000139	Golgi membrane	2.23808e-09	GO:CC	FPyellow	full module	1
GO:0031252	cell leading edge	8.81426e-09	GO:CC	FPyellow	full module	1
GO:0044304	main axon	2.01238e-08	GO:CC	FPyellow	full module	1
GO:0098686	hippocampal mossy fiber to CA3 synapse	2.1311e-08	GO:CC	FPyellow	full module	1
GO:0032809	neuronal cell body membrane	4.29731e-08	GO:CC	FPyellow	full module	1
GO:0048471	perinuclear region of cytoplasm	4.50863e-08	GO:CC	FPyellow	full module	1
GO:0032281	AMPA glutamate receptor complex	6.72802e-08	GO:CC	FPyellow	full module	1
GO:0030315	T-tubule	9.26333e-08	GO:CC	FPyellow	full module	1
GO:1990234	transferase complex	1.8756e-07	GO:CC	FPyellow	full module	1
GO:0005768	endosome	3.19382e-07	GO:CC	FPyellow	full module	1
GO:0098797	plasma membrane protein complex	5.8046e-07	GO:CC	FPyellow	full module	1
GO:0098688	parallel fiber to Purkinje cell synapse	7.12455e-07	GO:CC	FPyellow	full module	1
GO:0044298	cell body membrane	7.14737e-07	GO:CC	FPyellow	full module	1
GO:0031982	vesicle	7.41455e-07	GO:CC	FPyellow	full module	1
GO:0005815	microtubule organizing center	2.2502e-06	GO:CC	FPyellow	full module	1
GO:0031256	leading edge membrane	7.09829e-06	GO:CC	FPyellow	full module	1
GO:0005874	microtubule	7.60361e-06	GO:CC	FPyellow	full module	1
GO:0048475	coated membrane	8.43041e-06	GO:CC	FPyellow	full module	1
GO:0030117	membrane coat	8.43041e-06	GO:CC	FPyellow	full module	1
GO:0042383	sarcolemma	1.76844e-05	GO:CC	FPyellow	full module	1
GO:0005813	centrosome	2.1489e-05	GO:CC	FPyellow	full module	1
GO:1904115	axon cytoplasm	4.03469e-05	GO:CC	FPyellow	full module	1
GO:0048787	presynaptic active zone membrane	4.96601e-05	GO:CC	FPyellow	full module	1
GO:0099568	cytoplasmic region	7.99107e-05	GO:CC	FPyellow	full module	1
GO:0031594	neuromuscular junction	0.000101249	GO:CC	FPyellow	full module	1
GO:0034704	calcium channel complex	0.000109023	GO:CC	FPyellow	full module	1
GO:0043194	axon initial segment	0.000116054	GO:CC	FPyellow	full module	1
GO:0098827	endoplasmic reticulum subcompartment	0.000152349	GO:CC	FPyellow	full module	1
GO:0098791	Golgi apparatus subcompartment	0.000189579	GO:CC	FPyellow	full module	1
GO:0044305	calyx of Held	0.000199786	GO:CC	FPyellow	full module	1
GO:0005789	endoplasmic reticulum membrane	0.000215203	GO:CC	FPyellow	full module	1
GO:0010008	endosome membrane	0.000328021	GO:CC	FPyellow	full module	1
GO:0042175	nuclear outer membrane-endoplasmic reticulum membrane network	0.000343515	GO:CC	FPyellow	full module	1
GO:0005622	intracellular anatomical structure	0.000366266	GO:CC	FPyellow	full module	1
GO:0000151	ubiquitin ligase complex	0.000413435	GO:CC	FPyellow	full module	1
GO:0019898	extrinsic component of membrane	0.000463131	GO:CC	FPyellow	full module	1
GO:0099522	cytosolic region	0.000486428	GO:CC	FPyellow	full module	1
GO:0005783	endoplasmic reticulum	0.000801632	GO:CC	FPyellow	full module	1
GO:0099523	presynaptic cytosol	0.000838359	GO:CC	FPyellow	full module	1
GO:0005891	voltage-gated calcium channel complex	0.00107482	GO:CC	FPyellow	full module	1
GO:0030135	coated vesicle	0.00146621	GO:CC	FPyellow	full module	1
GO:0097470	ribbon synapse	0.00148888	GO:CC	FPyellow	full module	1
GO:0097440	apical dendrite	0.00148888	GO:CC	FPyellow	full module	1
GO:1903293	phosphatase complex	0.00199096	GO:CC	FPyellow	full module	1
GO:0034706	sodium channel complex	0.00234036	GO:CC	FPyellow	full module	1
GO:0016528	sarcoplasm	0.00275503	GO:CC	FPyellow	full module	1
GO:0005802	trans-Golgi network	0.00279721	GO:CC	FPyellow	full module	1
GO:0099503	secretory vesicle	0.00317966	GO:CC	FPyellow	full module	1
GO:0031461	cullin-RING ubiquitin ligase complex	0.00339469	GO:CC	FPyellow	full module	1
GO:0008287	protein serine/threonine phosphatase complex	0.00368379	GO:CC	FPyellow	full module	1
GO:0044224	juxtaparanode region of axon	0.00404551	GO:CC	FPyellow	full module	1
GO:0031201	SNARE complex	0.0047145	GO:CC	FPyellow	full module	1
GO:0030119	AP-type membrane coat adaptor complex	0.00508602	GO:CC	FPyellow	full module	1
GO:0032838	plasma membrane bounded cell projection cytoplasm	0.00534321	GO:CC	FPyellow	full module	1
GO:0030662	coated vesicle membrane	0.00815289	GO:CC	FPyellow	full module	1
GO:0030120	vesicle coat	0.00835364	GO:CC	FPyellow	full module	1
GO:1902710	GABA receptor complex	0.00845161	GO:CC	FPyellow	full module	1
GO:0031253	cell projection membrane	0.00864247	GO:CC	FPyellow	full module	1
GO:0030136	clathrin-coated vesicle	0.00934105	GO:CC	FPyellow	full module	1
GO:0043226	organelle	0.0110769	GO:CC	FPyellow	full module	1
GO:0030123	AP-3 adaptor complex	0.0112616	GO:CC	FPyellow	full module	1
GO:0031045	dense core granule	0.0119438	GO:CC	FPyellow	full module	1
GO:0005769	early endosome	0.0119493	GO:CC	FPyellow	full module	1
GO:0005911	cell-cell junction	0.0132399	GO:CC	FPyellow	full module	1
GO:0098850	extrinsic component of synaptic vesicle membrane	0.0190513	GO:CC	FPyellow	full module	1
GO:0099512	supramolecular fiber	0.019097	GO:CC	FPyellow	full module	1
GO:0044291	cell-cell contact zone	0.0199024	GO:CC	FPyellow	full module	1
GO:0019005	SCF ubiquitin ligase complex	0.020364	GO:CC	FPyellow	full module	1
GO:0033017	sarcoplasmic reticulum membrane	0.0208442	GO:CC	FPyellow	full module	1
GO:0098992	neuronal dense core vesicle	0.0250836	GO:CC	FPyellow	full module	1
GO:0070847	core mediator complex	0.0250836	GO:CC	FPyellow	full module	1
GO:1902554	serine/threonine protein kinase complex	0.0268903	GO:CC	FPyellow	full module	1
GO:0001518	voltage-gated sodium channel complex	0.0270167	GO:CC	FPyellow	full module	1
GO:0099081	supramolecular polymer	0.0309064	GO:CC	FPyellow	full module	1
GO:0005912	adherens junction	0.0313904	GO:CC	FPyellow	full module	1
GO:1902911	protein kinase complex	0.0357642	GO:CC	FPyellow	full module	1
GO:0099080	supramolecular complex	0.0377969	GO:CC	FPyellow	full module	1
GO:0070161	anchoring junction	0.0407438	GO:CC	FPyellow	full module	1
GO:0070044	synaptobrevin 2-SNAP-25-syntaxin-1a complex	0.0443698	GO:CC	FPyellow	full module	1
GO:0005954	calcium- and calmodulin-dependent protein kinase complex	0.0443698	GO:CC	FPyellow	full module	1
GO:0005938	cell cortex	0.0471464	GO:CC	FPyellow	full module	1
GO:0005515	protein binding	3.05152e-69	GO:MF	FPyellow	full module	1
GO:0022839	monoatomic ion gated channel activity	4.01516e-21	GO:MF	FPyellow	full module	1
GO:0022843	voltage-gated monoatomic cation channel activity	9.74779e-21	GO:MF	FPyellow	full module	1
GO:0022836	gated channel activity	1.10616e-20	GO:MF	FPyellow	full module	1
GO:0043167	ion binding	6.13595e-20	GO:MF	FPyellow	full module	1
GO:0005244	voltage-gated monoatomic ion channel activity	8.05662e-20	GO:MF	FPyellow	full module	1
GO:0022832	voltage-gated channel activity	1.97198e-19	GO:MF	FPyellow	full module	1
GO:0046873	metal ion transmembrane transporter activity	6.0077e-17	GO:MF	FPyellow	full module	1
GO:0005216	monoatomic ion channel activity	7.69618e-17	GO:MF	FPyellow	full module	1
GO:0015318	inorganic molecular entity transmembrane transporter activity	1.66216e-16	GO:MF	FPyellow	full module	1
GO:0015075	monoatomic ion transmembrane transporter activity	5.10425e-16	GO:MF	FPyellow	full module	1
GO:1901702	salt transmembrane transporter activity	1.4269e-15	GO:MF	FPyellow	full module	1
GO:0005249	voltage-gated potassium channel activity	2.90886e-15	GO:MF	FPyellow	full module	1
GO:0015079	potassium ion transmembrane transporter activity	4.13072e-15	GO:MF	FPyellow	full module	1
GO:0016740	transferase activity	4.21066e-15	GO:MF	FPyellow	full module	1
GO:0022890	inorganic cation transmembrane transporter activity	1.02547e-14	GO:MF	FPyellow	full module	1
GO:0005261	monoatomic cation channel activity	2.4756e-14	GO:MF	FPyellow	full module	1
GO:0005488	binding	7.98216e-14	GO:MF	FPyellow	full module	1
GO:0008324	monoatomic cation transmembrane transporter activity	2.05944e-13	GO:MF	FPyellow	full module	1
GO:0140096	catalytic activity, acting on a protein	2.08812e-13	GO:MF	FPyellow	full module	1
GO:0005267	potassium channel activity	2.75944e-13	GO:MF	FPyellow	full module	1
GO:0015267	channel activity	7.67484e-13	GO:MF	FPyellow	full module	1
GO:0022803	passive transmembrane transporter activity	9.34319e-13	GO:MF	FPyellow	full module	1
GO:0016301	kinase activity	4.55986e-12	GO:MF	FPyellow	full module	1
GO:0022857	transmembrane transporter activity	5.15481e-12	GO:MF	FPyellow	full module	1
GO:0043169	cation binding	7.38935e-12	GO:MF	FPyellow	full module	1
GO:0016773	phosphotransferase activity, alcohol group as acceptor	2.0433e-11	GO:MF	FPyellow	full module	1
GO:0005215	transporter activity	2.39083e-11	GO:MF	FPyellow	full module	1
GO:0030594	neurotransmitter receptor activity	3.15096e-11	GO:MF	FPyellow	full module	1
GO:0004674	protein serine/threonine kinase activity	3.18684e-11	GO:MF	FPyellow	full module	1
GO:0019899	enzyme binding	1.1771e-10	GO:MF	FPyellow	full module	1
GO:0008092	cytoskeletal protein binding	1.33818e-10	GO:MF	FPyellow	full module	1
GO:0016772	transferase activity, transferring phosphorus-containing groups	2.07863e-10	GO:MF	FPyellow	full module	1
GO:0005516	calmodulin binding	2.48966e-10	GO:MF	FPyellow	full module	1
GO:0046872	metal ion binding	2.92092e-10	GO:MF	FPyellow	full module	1
GO:0044325	transmembrane transporter binding	5.753e-10	GO:MF	FPyellow	full module	1
GO:0032555	purine ribonucleotide binding	6.96137e-10	GO:MF	FPyellow	full module	1
GO:0004672	protein kinase activity	8.05168e-10	GO:MF	FPyellow	full module	1
GO:0017076	purine nucleotide binding	8.82107e-10	GO:MF	FPyellow	full module	1
GO:0032553	ribonucleotide binding	1.25184e-09	GO:MF	FPyellow	full module	1
GO:0106310	protein serine kinase activity	2.94576e-09	GO:MF	FPyellow	full module	1
GO:0000166	nucleotide binding	7.16607e-09	GO:MF	FPyellow	full module	1
GO:0035639	purine ribonucleoside triphosphate binding	7.17095e-09	GO:MF	FPyellow	full module	1
GO:1901265	nucleoside phosphate binding	7.72717e-09	GO:MF	FPyellow	full module	1
GO:0043168	anion binding	1.92646e-08	GO:MF	FPyellow	full module	1
GO:0003824	catalytic activity	2.66189e-08	GO:MF	FPyellow	full module	1
GO:0035254	glutamate receptor binding	3.23494e-08	GO:MF	FPyellow	full module	1
GO:0030674	protein-macromolecule adaptor activity	6.03514e-08	GO:MF	FPyellow	full module	1
GO:0019905	syntaxin binding	9.57784e-08	GO:MF	FPyellow	full module	1
GO:0098960	postsynaptic neurotransmitter receptor activity	1.64423e-07	GO:MF	FPyellow	full module	1
GO:0032559	adenyl ribonucleotide binding	4.98483e-07	GO:MF	FPyellow	full module	1
GO:0030554	adenyl nucleotide binding	5.69876e-07	GO:MF	FPyellow	full module	1
GO:0000149	SNARE binding	5.86553e-07	GO:MF	FPyellow	full module	1
GO:0004683	calmodulin-dependent protein kinase activity	1.12146e-06	GO:MF	FPyellow	full module	1
GO:0097367	carbohydrate derivative binding	1.46115e-06	GO:MF	FPyellow	full module	1
GO:0015276	ligand-gated monoatomic ion channel activity	2.7281e-06	GO:MF	FPyellow	full module	1
GO:0022834	ligand-gated channel activity	3.62351e-06	GO:MF	FPyellow	full module	1
GO:0022835	transmitter-gated channel activity	4.51949e-06	GO:MF	FPyellow	full module	1
GO:0022824	transmitter-gated monoatomic ion channel activity	4.51949e-06	GO:MF	FPyellow	full module	1
GO:0005524	ATP binding	7.23561e-06	GO:MF	FPyellow	full module	1
GO:0036094	small molecule binding	8.48177e-06	GO:MF	FPyellow	full module	1
GO:0008066	glutamate receptor activity	1.14187e-05	GO:MF	FPyellow	full module	1
GO:0015085	calcium ion transmembrane transporter activity	1.29727e-05	GO:MF	FPyellow	full module	1
GO:0019900	kinase binding	2.50495e-05	GO:MF	FPyellow	full module	1
GO:0005509	calcium ion binding	3.99028e-05	GO:MF	FPyellow	full module	1
GO:0060589	nucleoside-triphosphatase regulator activity	4.60164e-05	GO:MF	FPyellow	full module	1
GO:0060090	molecular adaptor activity	4.89691e-05	GO:MF	FPyellow	full module	1
GO:0030695	GTPase regulator activity	4.96202e-05	GO:MF	FPyellow	full module	1
GO:0030276	clathrin binding	5.20734e-05	GO:MF	FPyellow	full module	1
GO:0005230	extracellular ligand-gated monoatomic ion channel activity	0.000113373	GO:MF	FPyellow	full module	1
GO:0099529	neurotransmitter receptor activity involved in regulation of postsynaptic membrane potential	0.000128869	GO:MF	FPyellow	full module	1
GO:0003712	transcription coregulator activity	0.000145647	GO:MF	FPyellow	full module	1
GO:0099106	ion channel regulator activity	0.00019476	GO:MF	FPyellow	full module	1
GO:0016247	channel regulator activity	0.000202355	GO:MF	FPyellow	full module	1
GO:1904315	transmitter-gated monoatomic ion channel activity involved in regulation of postsynaptic membrane potential	0.000228499	GO:MF	FPyellow	full module	1
GO:0005272	sodium channel activity	0.000263756	GO:MF	FPyellow	full module	1
GO:0004708	MAP kinase kinase activity	0.00027224	GO:MF	FPyellow	full module	1
GO:0005245	voltage-gated calcium channel activity	0.000327005	GO:MF	FPyellow	full module	1
GO:0035255	ionotropic glutamate receptor binding	0.000614813	GO:MF	FPyellow	full module	1
GO:0008331	high voltage-gated calcium channel activity	0.000614813	GO:MF	FPyellow	full module	1
GO:0004970	ionotropic glutamate receptor activity	0.000723291	GO:MF	FPyellow	full module	1
GO:0017075	syntaxin-1 binding	0.000723291	GO:MF	FPyellow	full module	1
GO:0098918	structural constituent of synapse	0.000743114	GO:MF	FPyellow	full module	1
GO:0004993	G protein-coupled serotonin receptor activity	0.00103766	GO:MF	FPyellow	full module	1
GO:0005248	voltage-gated sodium channel activity	0.00103766	GO:MF	FPyellow	full module	1
GO:0050321	tau-protein kinase activity	0.00103766	GO:MF	FPyellow	full module	1
GO:0045499	chemorepellent activity	0.00145197	GO:MF	FPyellow	full module	1
GO:0005251	delayed rectifier potassium channel activity	0.00145197	GO:MF	FPyellow	full module	1
GO:0061659	ubiquitin-like protein ligase activity	0.00154369	GO:MF	FPyellow	full module	1
GO:0015297	antiporter activity	0.00165301	GO:MF	FPyellow	full module	1
GO:0015631	tubulin binding	0.00167712	GO:MF	FPyellow	full module	1
GO:0061630	ubiquitin protein ligase activity	0.00181973	GO:MF	FPyellow	full module	1
GO:0019901	protein kinase binding	0.00219982	GO:MF	FPyellow	full module	1
GO:0032182	ubiquitin-like protein binding	0.0026272	GO:MF	FPyellow	full module	1
GO:0019894	kinesin binding	0.00320341	GO:MF	FPyellow	full module	1
GO:0140828	metal cation:monoatomic cation antiporter activity	0.00362982	GO:MF	FPyellow	full module	1
GO:0099589	serotonin receptor activity	0.00481059	GO:MF	FPyellow	full module	1
GO:0004842	ubiquitin-protein transferase activity	0.00483564	GO:MF	FPyellow	full module	1
GO:0048156	tau protein binding	0.0056741	GO:MF	FPyellow	full module	1
GO:0005262	calcium channel activity	0.0065965	GO:MF	FPyellow	full module	1
GO:0097110	scaffold protein binding	0.00691514	GO:MF	FPyellow	full module	1
GO:0019787	ubiquitin-like protein transferase activity	0.00935459	GO:MF	FPyellow	full module	1
GO:0042578	phosphoric ester hydrolase activity	0.00964476	GO:MF	FPyellow	full module	1
GO:0099508	voltage-gated monoatomic ion channel activity involved in regulation of presynaptic membrane potential	0.0109445	GO:MF	FPyellow	full module	1
GO:0016755	aminoacyltransferase activity	0.0121738	GO:MF	FPyellow	full module	1
GO:0004712	protein serine/threonine/tyrosine kinase activity	0.0130952	GO:MF	FPyellow	full module	1
GO:0008276	protein methyltransferase activity	0.0131022	GO:MF	FPyellow	full module	1
GO:0051219	phosphoprotein binding	0.0131022	GO:MF	FPyellow	full module	1
GO:0019904	protein domain specific binding	0.013589	GO:MF	FPyellow	full module	1
GO:0016746	acyltransferase activity	0.0136931	GO:MF	FPyellow	full module	1
GO:0030552	cAMP binding	0.0151436	GO:MF	FPyellow	full module	1
GO:0008017	microtubule binding	0.015255	GO:MF	FPyellow	full module	1
GO:0005096	GTPase activator activity	0.0187616	GO:MF	FPyellow	full module	1
GO:0099186	structural constituent of postsynapse	0.0268761	GO:MF	FPyellow	full module	1
GO:0001727	lipid kinase activity	0.027147	GO:MF	FPyellow	full module	1
GO:0003714	transcription corepressor activity	0.0272287	GO:MF	FPyellow	full module	1
GO:0099094	ligand-gated monoatomic cation channel activity	0.033415	GO:MF	FPyellow	full module	1
GO:0030374	nuclear receptor coactivator activity	0.0377544	GO:MF	FPyellow	full module	1
GO:0019903	protein phosphatase binding	0.0378199	GO:MF	FPyellow	full module	1
GO:0015081	sodium ion transmembrane transporter activity	0.0462875	GO:MF	FPyellow	full module	1
GO:0005544	calcium-dependent phospholipid binding	0.0465458	GO:MF	FPyellow	full module	1
GO:0099095	ligand-gated monoatomic anion channel activity	0.0476929	GO:MF	FPyellow	full module	1
GO:0031267	small GTPase binding	0.0484897	GO:MF	FPyellow	full module	1
GO:0016917	GABA receptor activity	0.0497182	GO:MF	FPyellow	full module	1
KEGG:04724	Glutamatergic synapse	3.10821e-15	KEGG	FPyellow	full module	1
KEGG:04728	Dopaminergic synapse	4.43861e-12	KEGG	FPyellow	full module	1
KEGG:04261	Adrenergic signaling in cardiomyocytes	3.38758e-11	KEGG	FPyellow	full module	1
KEGG:05032	Morphine addiction	2.07914e-10	KEGG	FPyellow	full module	1
KEGG:05033	Nicotine addiction	6.91321e-10	KEGG	FPyellow	full module	1
KEGG:04360	Axon guidance	7.54839e-10	KEGG	FPyellow	full module	1
KEGG:04725	Cholinergic synapse	1.7464e-09	KEGG	FPyellow	full module	1
KEGG:04720	Long-term potentiation	3.67721e-09	KEGG	FPyellow	full module	1
KEGG:04713	Circadian entrainment	9.00834e-09	KEGG	FPyellow	full module	1
KEGG:05031	Amphetamine addiction	5.68926e-08	KEGG	FPyellow	full module	1
KEGG:04723	Retrograde endocannabinoid signaling	2.16371e-07	KEGG	FPyellow	full module	1
KEGG:04024	cAMP signaling pathway	3.32466e-07	KEGG	FPyellow	full module	1
KEGG:04911	Insulin secretion	3.82371e-07	KEGG	FPyellow	full module	1
KEGG:04921	Oxytocin signaling pathway	4.18862e-07	KEGG	FPyellow	full module	1
KEGG:04721	Synaptic vesicle cycle	8.67289e-07	KEGG	FPyellow	full module	1
KEGG:04961	Endocrine and other factor-regulated calcium reabsorption	9.88802e-07	KEGG	FPyellow	full module	1
KEGG:04020	Calcium signaling pathway	1.86754e-06	KEGG	FPyellow	full module	1
KEGG:04925	Aldosterone synthesis and secretion	2.72788e-06	KEGG	FPyellow	full module	1
KEGG:04540	Gap junction	1.13954e-05	KEGG	FPyellow	full module	1
KEGG:04727	GABAergic synapse	1.62033e-05	KEGG	FPyellow	full module	1
KEGG:04726	Serotonergic synapse	2.42919e-05	KEGG	FPyellow	full module	1
KEGG:04935	Growth hormone synthesis, secretion and action	2.82718e-05	KEGG	FPyellow	full module	1
KEGG:05017	Spinocerebellar ataxia	5.90906e-05	KEGG	FPyellow	full module	1
KEGG:04929	GnRH secretion	0.000161047	KEGG	FPyellow	full module	1
KEGG:04912	GnRH signaling pathway	0.000190683	KEGG	FPyellow	full module	1
KEGG:05022	Pathways of neurodegeneration - multiple diseases	0.000259259	KEGG	FPyellow	full module	1
KEGG:04012	ErbB signaling pathway	0.000354147	KEGG	FPyellow	full module	1
KEGG:04080	Neuroactive ligand-receptor interaction	0.00113016	KEGG	FPyellow	full module	1
KEGG:04730	Long-term depression	0.00119422	KEGG	FPyellow	full module	1
KEGG:04144	Endocytosis	0.00129478	KEGG	FPyellow	full module	1
KEGG:05030	Cocaine addiction	0.00133592	KEGG	FPyellow	full module	1
KEGG:04022	cGMP-PKG signaling pathway	0.00182361	KEGG	FPyellow	full module	1
KEGG:04071	Sphingolipid signaling pathway	0.0018617	KEGG	FPyellow	full module	1
KEGG:04010	MAPK signaling pathway	0.00226534	KEGG	FPyellow	full module	1
KEGG:04962	Vasopressin-regulated water reabsorption	0.00269352	KEGG	FPyellow	full module	1
KEGG:04930	Type II diabetes mellitus	0.00596781	KEGG	FPyellow	full module	1
KEGG:04971	Gastric acid secretion	0.00791105	KEGG	FPyellow	full module	1
KEGG:04114	Oocyte meiosis	0.0100478	KEGG	FPyellow	full module	1
KEGG:04070	Phosphatidylinositol signaling system	0.0114402	KEGG	FPyellow	full module	1
KEGG:05414	Dilated cardiomyopathy	0.018023	KEGG	FPyellow	full module	1
KEGG:04916	Melanogenesis	0.0274894	KEGG	FPyellow	full module	1
KEGG:04750	Inflammatory mediator regulation of TRP channels	0.0345317	KEGG	FPyellow	full module	1
KEGG:04910	Insulin signaling pathway	0.0432121	KEGG	FPyellow	full module	1

### Sheet: E-Table 11
Fly.CGID	Fly.Symbol	Human.Symbol	Genotype	Allele.Type	Source	Stock No.	ABeta.Screen.Effect	Abeta.pvalue	Tau.Screen.Effect	Tau.pvalue	Toxicity
CG17223	alpha4GT1	A4GALT	P{EPgy2}?4GT1EY00269	OE	BDSC	B-14824	E	2.56e-05	S	0.00089071	NO
CG17223	alpha4GT1	A4GALT	GD854	KD	VDRC	2609	S	0.001		NA
CG5878	alpha4GT2	A4GALT	shRNA330688	KD	BDSC	330688	S	4.95e-05		NA	YES
CG3902	CG3902	ACADSB	Mi{MIC}CG3902MI11047	KD	BDSC	B-60841		NA	E	0.00826
CG3902	CG3902	ACADSB	P{lacW}l(3)j4E6j4E6	KD	BDSC	B-12105		NA	S	1.3e-11
CG8498	Acbp1	ACBD7	P{EPgy2}EY6289	KD	BDSC	B-16711	E	4.42e-05	E	2.63e-08	NO
CG8498	Acbp1	ACBD7	PBac{PB}Acbp1c06263	KD	BDSC	B-85070		NA	E	3.44e-08
CG8498	Acbp1	ACBD7	GD12504	KD	VDRC	35389	S	3.41e-14	S	6.73e-09
CG8498	Acbp1	ACBD7	GD12504	KD	VDRC	35388	S	2.39e-09		NA	NO
CG7558	Arp3	ACTR3B	GD12273	KD	VDRC	35258	E	3.78e-11	E	2.86e-05
CG5292	CG5292	ADAT2	KK107620	KD	VDRC	110615	E	0.000972323	E	1.34e-05
CG5292	CG5292	ADAT2	Mi{MIC}CG5292MI0000	KD	BDSC	B-30593	E	2.49e-05		NA
CG43443	hts	ADD2	Mi{MIC}htsMI12657	KD	BDSC	B-57968		NA	S	0.000113
CG43443	hts	ADD3	Mi{MIC}htsMI12657	KD	BDSC	B-57968		NA	S	0.000113
CG8639	Cirl	ADGRL1	P{EPgy2}EY14367	OE	BDSC	B-20922	E	2.68e-05	E	1.67e-06	NO
CG8639	Cirl	ADGRL1	KK108383	KD	VDRC	100749	E	0.001	E	0.001
CG8639	Cirl	ADGRL1	P{SUPor-P}KG03335	KD	BDSC	B-13773	S	2.45e-06		NA	NO
CG9753	AdoR	ADORA2A	Mi{MIC}AdoRMI01202	KD	BDSC	B-35940		NA	E	4.44e-05	NO
CG9753	AdoR	ADORA2A	AdoRKG03964ex	KD	BDSC	B-30868	E	8.01e-05	S	0.000508	NO
CG9753	AdoR	ADORA2A	GD380	KD	VDRC	1385	S	0.001		NA	NO
CG6149	CG6149	ADTRP	KK103206	KD	VDRC	100053	S	6.67e-07	E	4.49e-07
CG31811	CenG1A	AGAP2	NA	KD	NIG	31811R-1		NA	E	0.000112	NO
CG31873	Mulk	AGK	NA	KD	NIG	31873R-1		NA	S	0.000152
CG31873	Mulk	AGK	P{UASp-Mulk.M}	OE	BDSC	B-38411	S	1.66e-07		NA
CG1416	CG1416	AHSA1	P{SUPor-P}CG1416KG01206	KD	BDSC	B-13709	E	7.29e-10	S	3.16e-08
CG11601	CG11601	AIG1	KK104141	KD	VDRC	109773		NA	E	1.21e-11	YES
CG3625	CG3625	AIG1	P{SUPor-P}CG3625KG05475	KD	BDSC	B-14206		NA	E	8.14e-11	NO
CG3625	CG3625	AIG1	P{EPgy2}CG3625EY07089	OE	BDSC	B-16406		NA	S	0.00137	YES
CG5280	CG5280	AL031587.1	KK109124	KD	VDRC	101425		NA	E	1.63e-07	NO
CG5280	CG5280	AL031587.1	GD11599	KD	VDRC	22050	E	3.3e-08	S	5.25e-07
CG14512	Alg13	ALG13	GD8353	KD	VDRC	41526	E	1.1e-10	E	7.37e-05
CG14512	Alg13	ALG13	KK102459	KD	VDRC	108957	E	0.000677	E	0.000613
CG14512	Alg13	ALG13	Mi{MIC}CG14512MI12299	KD	BDSC	B-57918		NA	E	3.05e-06
CG1651	Ank	ANK1	GD10431	KD	VDRC	25945	E	0.001		NA
CG2092	scra	ANLN	NA	KD	NIG	2092R-2	S	0.000635803	S	5.83e-14
CG2092	scra	ANLN	P{PZ}scra3427	KD	BDSC	B-11331	S	3.52e-10		NA	NO
CG2092	scra	ANLN	scra[8] cn[1] bw[1] sp[1]/CyO	KD	BDSC	B-4286	S	7.25e-05		NA
CG6938	CG6938	ANO6	Mi{ET1}CG6938MB0135	KD	BDSC	B-23072	S	8.44e-05		NA
CG6938	CG6938	ANO6	GD2433	KD	VDRC	37271	S	0.001		NA
CG32555	RhoGAPp190	ARHGAP5	P{UAS-RhoGAPp190.N-dsRNA}8.2	OE	BDSC	B-6429		NA	E	4.7e-10
CG10043	RtGEF	ARHGEF6	Mi{MIC}RtGEFMI10186	KD	BDSC	B-53466		NA	E	3.51e-09	NO
CG10043	RtGEF	ARHGEF6	Mi{ET1}RtGEFMB10902	KD	BDSC	B-29166	S	4.52e-05		NA
CG10043	RtGEF	ARHGEF6	GD6845	KD	VDRC	17966	S	0.001		NA
CG8978	Arpc1	ARPC1B	P{ry[+t7.2]=hsFLP}12, y[1] w[*]; nub[1] Arpc1[R337st] P{ry[+t7.2]=neoFRT}40A/CyO	KD	BDSC	B-9136		NA	E	0.000384
CG8978	Arpc1	ARPC1B	P{ry[+t7.2]=hsFLP}12, y[1] w[*]; nub[1] Arpc1[Q25st] P{ry[+t7.2]=neoFRT}40A/CyO	KD	BDSC	B-9135		NA	S	0.000304
CG8978	Arpc1	ARPC1B	KK108277	KD	VDRC	100573	E	0.001		NA
CG8978	Arpc1	ARPC1B	Arpc1[1] Adh[D] pr[1] cn[1]/CyO, Adh[nB]	KD	BDSC	B-3585	E	0.00299668		NA	NO
CG8787	Asx	ASXL2	P{EPgy2}AsxEY07384	KD	BDSC	B-16821	S	0.00012	S	8.08e-05
CG42314	PMCA	ATP2B1	Mi{MIC}PMCAMI06641	KD	BDSC	B-60799		NA	E	2.17e-08
CG3612	blw	ATP5A1	P{PZ}blw1	KD	BDSC	B-11756	S	3.76e-05	S	5.77e-08
CG3612	blw	ATP5A1	P{lacW}blwk00212	KD	BDSC	B-10471		NA	S	2.45e-11
CG3612	blw	ATP5A1	GD11030	KD	VDRC	34664	S	0.001		NA
CG6030	ATPsynD	ATP5H	Mi{MIC}ATPsynDMI012	KD	BDSC	B-35060		NA	E	3.85e-09	NO
CG1268	VhaM9.7-a	ATP6V0E1	KK107389	KD	VDRC	104315	E	0.001	E	0.001
CG7625	VhaM9.7-b	ATP6V0E1	GD3898	KD	VDRC	30384		NA	S	0.001
CG7625	VhaM9.7-b	ATP6V0E1	P{SUPor-P}VhaM9.7-bKG03854	KD	BDSC	B-13351	S	0.00360847		NA
CG12403	Vha68-1	ATP6V1A	P{EPgy2}Vha68-1EY02923	KD	BDSC	B-16543		NA	S	1.24e-10
CG12403	Vha68-1	ATP6V1A	P{lacW}Tork17004	KD	BDSC	B-11218	E	0.00752		NA
CG3762	Vha68-2	ATP6V1A	P{EP}Vha68-2EP2364	KD	BDSC	B-17243		NA	E	0.00045
CG8048	Vha44	ATP6V1C1	GD10617	KD	VDRC	46563		NA	S	2.82e-13
CG8048	Vha44	ATP6V1C1	Mi{MIC}Vha44MI02871	KD	BDSC	B-40748		NA	S	6.88e-06
CG8048	Vha44	ATP6V1C1	Mi{MIC}Vha44MI11080	KD	BDSC	B-56118	S	7.2e-19		NA
CG5634	dsd	ATRNL1	GD135	KD	VDRC	1106		NA	S	3e-07
CG5634	dsd	ATRNL1	GD14466	KD	VDRC	27198		NA	S	2.17e-09
CG43980	CG43980	BTBD11	KK104317	KD	VDRC	107170	E	0.000335	E	3.73e-06	NO
CG43980	CG43980	BTBD11	GD12621	KD	VDRC	35503		NA	E	0.000693	NO
CG43980	CG43980	BTBD11	GD16048	KD	VDRC	48294		NA	E	1.97e-07	NO
CG43980	CG43980	BTBD11	GD16048	KD	VDRC	48293	E	1.03e-07	S	0.000998	NO
CG3644	bic	BTF3L4	P{lacW}bick1712	KD	BDSC	B-10998	S	0.00145196	S	0.000668
CG3644	bic	BTF3L4	NA	KD	NIG	3644R-3		NA	S	6.74e-17
CG3644	bic	BTF3L4	NA	KD	NIG	3644R-1	E	6.52e-05		NA	NO
CG2922	kra	BZW1	P{EPg}HP3216	KD	BDSC	B-21953		NA	E	7.61e-05	NO
CG2922	kra	BZW1	NA	KD	NIG	2922R-1	S	1.68e-10	S	0.00653
CG2922	kra	BZW1	NA	KD	NIG	2922R-2		NA	S	1.11e-14
CG2922	kra	BZW1	KK102900	KD	VDRC	102609	E	8.72e-05		NA	YES
CG6702	Cbp53E	CALB1	PBac{WH}Cbp53Ef00876	KD	BDSC	B-18382		NA	E	0.00132
CG6702	Cbp53E	CALB1	GD10584	KD	VDRC	41812		NA	S	0.000635
CG7041	HP1b	CBX5	GD10762	KD	VDRC	26097	E	2.5e-07	E	0.000879
CG7041	HP1b	CBX5	P{EP}HP1bG665	OE	BDSC	B-33261		NA	S	1.59e-05
CG14671	CG14671	CCDC115	GD8400	KD	VDRC	51803	E	9.43e-07		NA
CG5940	CycA	CCNA2	P{PZ}CycA03946	KD	BDSC	B-11616		NA	E	0.00649594
CG5940	CycA	CCNA2	P{EPgy2}CycAEY11746	OE	BDSC	B-20692		NA	E	5.02e-11
CG5940	CycA	CCNA2	GD8653	KD	VDRC	32421	E	5.93e-06		NA	NO
CG7134	cdc14	CDC14A	GD12145	KD	VDRC	27881		NA	S	1.57e-07
CG7134	cdc14	CDC14A	P{EPgy2}cdc14EY10303	OE	BDSC	B-16450		NA	S	0.00116
CG10579	Eip63E	CDK14	GD16928	KD	VDRC	47860		NA	E	0.001	YES
CG10579	Eip63E	CDK14	Mi{MIC}Eip63EMI02792	KD	BDSC	B-41470		NA	E	6.98e-11	YES
CG10579	Eip63E	CDK14	GD16928	KD	VDRC	50599		NA	S	0.001
CG10579	Eip63E	CDK14	Mi{MIC}Eip63EMI04853	KD	BDSC	B-38591		NA	S	0.000253
CG10579	Eip63E	CDK14	Mi{PT-GFSTF.1}Eip63EMI00413-GFSTF.1	KD	BDSC	B-59763		NA	S	0.000223
CG18292	CDK2AP1	CDK2AP1	KK109270	KD	VDRC	105299	E	3.82e-10	E	2.51e-07
CG18292	CDK2AP1	CDK2AP1	P{EP}G1196	KD	BDSC	B-33578		NA	S	9.16e-10
CG3576	schlank	CERS4	GD4653	KD	VDRC	41114		NA	S	0.00556402
CG6198	mora	CHORDC1	P{lacW}U2af38k1454	KD	BDSC	B-11130		NA	S	7.27e-05
CG6198	mora	CHORDC1	GD11859	KD	VDRC	22300	E	1.53e-18		NA	NO
CG6198	mora	CHORDC1	KK101006	KD	VDRC	108858	E	6.64e-08		NA
CG4356	mAChR-A	CHRM3	Mi{MIC}mAChR-AMI13848	KD	BDSC	B-59216		NA	E	1.49e-07	YES
CG31637	CG31637	CHST6	NA	KD	NIG	31637R-4		NA	E	9.66e-05	NO
CG31637	CG31637	CHST6	GD952	KD	VDRC	7614	S	0.001	S	0.001
CG31637	CG31637	CHST6	Mi{PT-GFSTF.2}CG31637MI3598-GFSTF.2	KD	BDSC	B-64438		NA	S	0.00188	NO
CG10997	Clic	CLIC1	P{EPgy2}ClicEY04209	KD	BDSC	B-15725		NA	S	0.000119
CG10997	Clic	CLIC1	P{lacW}ClicG0472	KD	BDSC	B-12267	E	1.46e-15		NA
CG10997	Clic	CLIC1	KK101604	KD	VDRC	105975	S	0.001		NA
CG11059	Cals	CLSTN2	KK101341	KD	VDRC	105111	E	2.45e-10	E	0.000879
CG11059	Cals	CLSTN2	Mi{MIC}CalsMI1528	KD	BDSC	B-60836		NA	S	2.04e-05
CG11059	Cals	CLSTN3	KK101341	KD	VDRC	105111	E	2.45e-10	E	0.000879
CG11059	Cals	CLSTN3	Mi{MIC}CalsMI1528	KD	BDSC	B-60836		NA	S	2.04e-05
CG14996	Chd64	CNN3	KK102197	KD	VDRC	106455	S	9.28e-09		NA
CG14996	Chd64	CNN3	Mi{MIC}Chd64MI6419	KD	BDSC	B-42149	S	0.00164		NA
CG4145	Col4a1	COL4A5	KK109933	KD	VDRC	104536	E	0.001	E	0.001
CG4145	Col4a1	COL4A5	P{UAS-GFP-Col4a1}	OE	BDSC	B-76361	S	4.2e-06		NA
CG4145	Col4a1	COL4A5	GD12784	KD	VDRC	28369	S	0.001	S	0.001
CG32174	Coq4	COQ4	KK108800	KD	VDRC	100816	E	8.16e-11		NA
CG32174	Coq4	COQ4	P{PZ}frc00073	KD	BDSC	B-11484	E	0.000909		NA
CG9446	coro	CORO6	GD14217	KD	VDRC	44672		NA	E	0.001
CG9446	coro	CORO6	P{EPgy2}coroEY05114	OE	BDSC	B-19703		NA	S	0.00049558
CG9446	coro	CORO6	Mi{MIC}coroMI04596	KD	BDSC	B-38138		NA	S	2.82e-05
CG9603	COX7A	COX7A2L	GD3912	KD	VDRC	37496		NA	S	0.001
CG9603	COX7A	COX7A2L	KK110870	KD	VDRC	106661	E	0.001		NA
CG32490	cpx	CPLX2	GD10482	KD	VDRC	21477	E	3.32e-16		NA
CG4678	CG4678	CPM	P{SUPor-P}KG07245	KD	BDSC	B-14616	E	6.75e-06		NA	YES
CG15319	nej	CREBBP	P{lacW}nejG0350	KD	BDSC	B-11978		NA	E	5.9e-05
CG18619	REPTOR-BP	CREBL2	GD8626	KD	VDRC	19110	S	2.13e-09		NA
CG1587	Crk	CRKL	P{SUPor-P}CrkKG00336	KD	BDSC	B-13652	E	2.21e-06	E	8.84e-06	NO
CG1587	Crk	CRKL	KK108690	KD	VDRC	106498	E	0.001		NA
CG14622	DAAM	DAAM2	P{EP}fs(1)NEP1336	KD	BDSC	B-10595	E	1.07e-05	E	2.4e-05	NO
CG14622	DAAM	DAAM2	GD8382	KD	VDRC	24885	E	2.85e-08	S	1.86e-06	YES
CG7769	pic	DDB1	P{EP}picGE28589	OE	BDSC	B-26890	E	7.46e-07	E	6.9e-06	NO
CG7769	pic	DDB1	KK100559	KD	VDRC	108924		NA	E	0.001	YES
CG7769	pic	DDB1	P{EPgy2}picEY148	KD	BDSC	B-15350		NA	E	2.16e-05	NO
CG7769	pic	DDB1	GD4128	KD	VDRC	44976	E	1.82e-15		NA	YES
CG5935	Dek	DEK	P{EPgy2}DekEY7989	KD	BDSC	B-19923	S	0.00829	S	2.31e-06	NO
CG5935	Dek	DEK	GD9884	KD	VDRC	25477		NA	S	1.47e-09
CG5935	Dek	DEK	P{PZ}Dek4154	KD	BDSC	B-11366		NA	S	0.000154	NO
CG5935	Dek	DEK	KK107454	KD	VDRC	100282	E	7.49e-06		NA
CG5935	Dek	DEK	P{UAST-YFP.Rab19.T35N}Dek5	KD	BDSC	B-23239	E	1.75e-05		NA	NO
CG40485	CG40485	DHRS11	KK113688	KD	VDRC	106439		NA	E	3.57e-08
CG40485	CG40485	DHRS11	GD5230	KD	VDRC	15492		NA	S	0.000393
CG9360	CG9360	DHRS11	GD5217	KD	VDRC	13189	E	5.86e-06	S	3.85e-09
CG7601	CG7601	DHRS7B	KK108417	KD	VDRC	108385	E	0.001	E	0.001
CG1725	dlg1	DLG3	GD4689	KD	VDRC	41136		NA	E	0.001
CG1725	dlg1	DLG3	Mi{MIC}dlg1MI14710	KD	BDSC	B-59722		NA	S	0.000544
CG8863	Droj2	DNAJA1	GD14050	KD	VDRC	23638		NA	S	0.001
CG8863	Droj2	DNAJA1	KK107834	KD	VDRC	104880	E	0.001		NA
CG5001	CG5001	DNAJB1	PBac{PB}CG5001c05411	KD	BDSC	B-17704		NA	S	0.000709
CG5001	CG5001	DNAJB1	P{EPgy2}CG5001EY20705	OE	BDSC	B-22418		NA	S	0.000914
CG7394	CG7394	DNAJC19	P{EPgy2}EY392	OE	BDSC	B-15288		NA	E	2.27e-06
CG7394	CG7394	DNAJC19	KK108853	KD	VDRC	101490	E	1.46e-06	S	9.79e-06	NO
CG7394	CG7394	DNAJC19	GD3871	KD	VDRC	9210	E	0.00024744		NA	NO
CG7394	CG7394	DNAJC19	PBac{PB}CG7394c4985	KD	BDSC	B-17682	E	0.00169		NA	NO
CG18102	shi	DNM1	Mi{PT-GFSTF.2}shiMI08316-GFSTF.2	KD	BDSC	B-59421		NA	S	1.96e-08
CG42533	Ziz	DOCK10	KK101442	KD	VDRC	106906	E	0.000282652		NA
CG10379	mbc	DOCK2	P{EPgy2}mbcEY01437	OE	BDSC	B-15354		NA	E	9.2e-08
CG10379	mbc	DOCK5	P{EPgy2}mbcEY01437	OE	BDSC	B-15354		NA	E	9.2e-08
CG18643	Dtd	DTD1	KK108685	KD	VDRC	104573		NA	E	2.62e-08
CG1434	CG1434	DUS2	GD6424	KD	VDRC	30994	E	4.22e-05	E	1.5e-08
CG1434	CG1434	DUS2	KK107816	KD	VDRC	104876		NA	E	0.00022	YES
CG1434	CG1434	DUS2	GD6424	KD	VDRC	30996	S	0.000153		NA
CG31522	CG31522	ELOVL1	P{SUPor-P}CG31522KG2194	KD	BDSC	B-14183	E	3.99e-09	S	0.000109
CG31522	CG31522	ELOVL1	GD2799	KD	VDRC	37329	E	5.42e-11		NA
CG31522	CG31522	ELOVL1	KK108786	KD	VDRC	106652	E	4.12e-06		NA	NO
CG31522	CG31522	ELOVL1	Mi{PT-GFSTF.}CG31522MI452-GFSTF.	KD	BDSC	B-64441	S	0.00021199		NA
CG2781	ELOVL	ELOVL1	GD16713	KD	VDRC	48138	E	2.08e-16	S	0.000157	NO
CG2781	ELOVL	ELOVL1	GD16713	KD	VDRC	48139	S	0.000457	S	1.07e-06
CG2781	ELOVL	ELOVL1	KK111950	KD	VDRC	102543		NA	S	5.76e-08
CG2781	ELOVL	ELOVL1	NA	KD	NIG	12204R-2		NA	S	1.1e-07
CG2781	ELOVL	ELOVL1	NA	KD	NIG	2781R-1	S	0.00207874		NA
CG11887	Elp2	ELP2	KK100697	KD	VDRC	105393	E	3.47e-06		NA	YES
CG1511	Eph	EPHA4	Mi{MIC}EphMI12053	KD	BDSC	B-60853		NA	E	0.000835289
CG1511	Eph	EPHA4	KK101831	KD	VDRC	110448	E	0.001		NA
CG1511	Eph	EPHA4	P{UAS-Eph.myc}3	OE	BDSC	B-59844	E	0.00149		NA
CG1511	Eph	EPHA5	Mi{MIC}EphMI12053	KD	BDSC	B-60853		NA	E	0.000835289
CG1511	Eph	EPHA5	KK101831	KD	VDRC	110448	E	0.001		NA
CG1511	Eph	EPHA5	P{UAS-Eph.myc}3	OE	BDSC	B-59844	E	0.00149		NA
CG30502	fa2h	FA2H	NA	KD	NIG	30502R-1		NA	S	0.000314
CG30502	fa2h	FA2H	NA	KD	NIG	30502R-4	S	9.06e-19		NA
CG9328	CG9328	FAM107B	P{SUPor-P}CG9328KG9432	KD	BDSC	B-15185	E	2.28e-08	E	3.9e-06	NO
CG9328	CG9328	FAM107B	GD12549	KD	VDRC	28125	S	1.12e-06	S	9.7e-07	NO
CG9328	CG9328	FAM107B	P{SUPor-P}KG1991	KD	BDSC	B-14251	S	0.000101		NA	NO
CG9328	CG9328	FAM107B	P{SUPor-P}CG9328KG2184	KD	BDSC	B-14422	E	0.00016		NA	YES
CG4609	fax	FAXC	KK102829	KD	VDRC	103929		NA	E	7.53e-07
CG4609	fax	FAXC	fax[M7]	KD	BDSC	B-8786		NA	E	0.000531
CG4609	fax	FAXC	GD11369	KD	VDRC	21895		NA	S	1.72e-05
CG7729	Fit2	FERMT2	P{EPgy2}Fit2EY08530	OE	BDSC	B-16899	E	0.000107	S	4.62e-06	NO
CG7729	Fit2	FERMT3	P{EPgy2}Fit2EY08530	OE	BDSC	B-16899	E	0.000107	S	4.62e-06	NO
CG4535	Fkbp59	FKBP4	P{EPgy2}Fkbp59EY03538	OE	BDSC	B-19999		NA	E	0.000229
CG4535	Fkbp59	FKBP4	P{TOE.GS00529}attP40	OE	BDSC	B-68132	S	0.000455343	S	0.000423
CG4535	Fkbp59	FKBP4	GD11342	KD	VDRC	21863	E	0.001		NA
CG12690	CHES-1-like	FOXN2	GD4327	KD	VDRC	15742		NA	E	2.51e-08	NO
CG12690	CHES-1-like	FOXN2	Mi{MIC}CHES-1-likeMI03700	KD	BDSC	B-37938		NA	S	9.52e-07	NO
CG12690	CHES-1-like	FOXN2	KK101264	KD	VDRC	105641	E	8.38e-09		NA	NO
CG2543	Fpgs	FPGS	NA	KD	NIG	2543R-2	S	7.75e-11	S	0.00535
CG2543	Fpgs	FPGS	NA	KD	NIG	2543R-1		NA	S	1.52e-07
CG42788	CG42788	FRMPD4	KK107430	KD	VDRC	100279	E	1.14e-06	E	1.84e-05	YES
CG42788	CG42788	FRMPD4	GD8865	KD	VDRC	45034		NA	S	5.13e-08
CG42788	CG42788	FRMPD4	Mi{MIC}CG42788MI143	KD	BDSC	B-53448		NA	S	0.00724455
CG42788	CG42788	FRMPD4	Mi{MIC}CG42788MI223	KD	BDSC	B-60756	S	9.66e-07		NA
CG42788	CG42788	FRMPD4	Mi{MIC}CG42788MI739	KD	BDSC	B-34398	S	1.56e-05		NA	NO
CG32045	fry	FRYL	P{PZ}fry02240ry506	KD	BDSC	B-11558	E	0.0140381	E	0.000772205
CG32045	fry	FRYL	Mi{MIC}fryMI1232	KD	BDSC	B-57928		NA	E	7.35e-05
CG32045	fry	FRYL	GD10439	KD	VDRC	40309	E	0.00674357		NA	NO
CG6706	GABA-B-R2	GABBR2	GD699	KD	VDRC	1784		NA	S	0.001
CG6706	GABA-B-R2	GABBR2	KK100020	KD	VDRC	110268		NA	S	3.46e-05
CG6706	GABA-B-R2	GABBR2	Mi{MIC}GABA-B-R2MI14345	KD	BDSC	B-59503	S	0.000145		NA
CG7446	Grd	GABRA5	shRNA330148	KD	BDSC	330148		NA	S	1.57e-09
CG17336	Lcch3	GABRB3	GD3384	KD	VDRC	37409	S	2.7e-12	S	0.0014
CG17336	Lcch3	GABRB3	GD3384	KD	VDRC	37408	E	4.36e-05	S	3.17e-07	NO
CG7446	Grd	GABRG1	shRNA330148	KD	BDSC	330148		NA	S	1.57e-09
CG8916	CG8916	GABRG2	GD3383	KD	VDRC	9138		NA	S	0.001
CG8916	CG8916	GABRG2	KK105273	KD	VDRC	101633	E	0.001		NA
CG14994	Gad1	GAD1	shRNA330039	KD	BDSC	330039	S	2.39e-09		NA
CG14994	Gad1	GAD1	Mi{MIC}Gad1MI03864	KD	BDSC	B-37375	S	2.05e-05		NA
CG4623	Gdap1	GDAP1L1	P{TKO.GS01005}	KD	BDSC	B-76554		NA	E	0.0116	NO
CG34390	Rgk2	GEM	KK112136	KD	VDRC	102599		NA	E	0.001
CG34390	Rgk2	GEM	KK111917	KD	VDRC	106113		NA	E	0.001
CG17678	cta	GNA12	shRNA330486	KD	BDSC	330486		NA	S	7.48e-09
CG10060	Galphai	GNAI1	P{SUPor-P}G?iKG01907	KD	BDSC	B-14171		NA	E	0.000215
CG10060	Galphai	GNAI1	P{ry[+t7.2]=BS3.0}H1-1, cn[*]; Df(3L)Galphai[P20], CG9953[P20] Galphai[P20] P{w[+mW.hs]=FRT(w[hs])}2A/TM6B, Tb[1]	KD	BDSC	B-44598		NA	E	3.67e-07
CG10763	Gbeta5	GNB5	KK108311	KD	VDRC	108261	E	0.001		NA
CG8261	Ggamma1	GNG11	P{lacW}G?1k08017	KD	BDSC	B-10759	E	0.00234	E	9.41e-06	NO
CG8261	Ggamma1	GNG2	P{lacW}G?1k08017	KD	BDSC	B-10759	E	0.00234	E	9.41e-06	NO
CG32146	dlp	GPC1	Mi{MIC}dlpMI146	KD	BDSC	B-53449		NA	E	1.34e-05	NO
CG32146	dlp	GPC1	NA	KD	NIG	17703R-1		NA	S	0.000205	YES
CG32146	dlp	GPC1	Mi{PT-GFSTF.1}dlpMI4217-GFSTF.1	KD	BDSC	B-60540		NA	S	2.88e-05
CG32146	dlp	GPC1	P{UAS-dlp.WT}3	OE	BDSC	B-9160	E	9.75e-05		NA
CG32146	dlp	GPC1	KK107351	KD	VDRC	100268	E	0.001		NA
CG33513	Nmdar2	GRIN2B	Mi{MIC}Nmdar2MI12536	KD	BDSC	B-58569	S	0.00921	S	7.03e-10
CG33513	Nmdar2	GRIN2B	NA	KD	NIG	14794R-3	S	5.58e-05		NA
CG6382	eRF3	GSPT1	eRF3LR16 pr1/CyO	KD	BDSC	B-7067	E	5.29e-05		NA
CG6382	eRF3	GSPT1	P{SUPor-P}eRF3KG02116	KD	BDSC	B-13928		NA	E	3.61e-12
CG32495	Gss2	GSS	GD17647	KD	VDRC	49720		NA	S	6.21e-10
CG32495	Gss2	GSS	GD17647	KD	VDRC	49719	E	6.28e-11		NA	NO
CG9363	GstZ2	GSTZ1	Mi{MIC}GstZ2MI01016	KD	BDSC	B-33101	S	5.73e-06	S	0.000341
CG1470	Gycbeta100B	GUCY1B3	Mi{MIC}Gyc?100BMI08892	KD	BDSC	B-51121		NA	E	3.53e-07	NO
CG1470	Gycbeta100B	GUCY1B3	y[1] w[*]; Mi{PT-GFSTF.2}Gycbeta100B[MI08892-GFSTF.2]/TM6C, Sb[1] Tb[+]	KD	BDSC	B-60565		NA	E	0.00784562
CG1470	Gycbeta100B	GUCY1B3	Mi{MIC}Gyc?100BMI03460	KD	BDSC	B-36407		NA	S	1.91e-06
CG1470	Gycbeta100B	GUCY1B3	KK108015	KD	VDRC	100706	S	0.001		NA
CG7524	Src64B	HCK	PBac{PB}Src64Bc479	KD	BDSC	B-11578		NA	S	0.000106
CG7524	Src64B	HCK	shRNA330150	KD	BDSC	330150	S	1.55e-05		NA
CG7524	Src64B	HCK	Mi{MIC}Src64BMI4396	KD	BDSC	B-37952	S	0.00095405		NA
CG7524	Src64B	HCK	P{SUPor-P}Src64BKG213	KD	BDSC	B-13646	S	0.00507		NA
CG42797	CG42797	HECW1	Mi{MIC}CG42797MI12702	KD	BDSC	B-59319	S	6.55e-11		NA
CG42797	CG42797	HECW1	GD5213	KD	VDRC	13187	S	0.001		NA
CG10971	Hip1	HIP1	KK100497	KD	VDRC	106978	S	2.55e-09	E	8.84e-08	NO
CG10971	Hip1	HIP1	GD7152	KD	VDRC	16137		NA	E	1.26e-09	NO
CG10971	Hip1	HIP1	GD7152	KD	VDRC	16138	S	1.13e-15		NA
CG17090	Hipk	HIPK1	Mi{MIC}HipkMI7457	KD	BDSC	B-44191		NA	E	7.85e-05
CG17090	Hipk	HIPK1	Mi{MIC}HipkMI1175	KD	BDSC	B-56458		NA	E	3.77e-05
CG17090	Hipk	HIPK1	GD9283	KD	VDRC	32854	S	9.59e-09	S	8.87e-09
CG17090	Hipk	HIPK1	KK107857	KD	VDRC	108254	E	1.42e-05	S	8.15e-07
CG8165	JHDM2	HR	P{EPgy2}mRpL47EY02249	KD	BDSC	B-15091		NA	S	0.00219	NO
CG8165	JHDM2	HR	Mi{MIC}JHDM2MI13382	KD	BDSC	B-59126	E	3.9e-07		NA	NO
CG6603	Hsc70Cb	HSPA4	P{SUPor-P}Hsc70CbKG03227a	KD	BDSC	B-14428	S	0.00014755	E	0.000165	NO
CG6603	Hsc70Cb	HSPA4	GD11973	KD	VDRC	27680	S	0.000328	S	4.31e-09
CG6603	Hsc70Cb	HSPA4L	P{SUPor-P}Hsc70CbKG03227a	KD	BDSC	B-14428	S	0.00014755	E	0.000165	NO
CG6603	Hsc70Cb	HSPA4L	GD11973	KD	VDRC	27680	S	0.000328	S	4.31e-09	NO
CG6603	Hsc70Cb	HSPH1	P{SUPor-P}Hsc70CbKG03227a	KD	BDSC	B-14428	S	0.00014755	E	0.000165	NO
CG6603	Hsc70Cb	HSPH1	GD11973	KD	VDRC	27680	S	0.000328	S	4.31e-09	NO
CG8060	CG8060	IBTK	P{EPg}CG8060HP20943	KD	BDSC	B-19083	E	2.52e-05	S	3.77e-05
CG8060	CG8060	IBTK	KK102284	KD	VDRC	110182	E	0.001		NA
CG10566	ICA69	ICA1	KK101424	KD	VDRC	105120	E	1.19e-06	E	4.7e-08	NO
CG10566	ICA69	ICA1	P{EPgy2}EY952	KD	BDSC	B-14873	E	7.62e-12		NA	YES
CG1560	mys	ITGB2	P{neoFRT}19A/FM7c	KD	BDSC	B-23862		NA	E	0.000841
CG1560	mys	ITGB2	mys[1]/FM4	KD	BDSC	B-59	E	1.15e-11		NA
CG45017	IP3K2	ITPKB	Ab(1)os[s], y[2] m[74f] IP3K2[wy-74i] sd[1] upd1[os-s] upd3[os-s]	KD	BDSC	B-1261		NA	E	1.17e-08	NO
CG45017	IP3K2	ITPKB	t[1] v[1] m[74f] IP3K2[wy-74i]	KD	BDSC	B-1162		NA	S	4.17e-05
CG45017	IP3K2	ITPKB	P{EP}IP3K2G17673	OE	BDSC	B-33327	E	6.08e-06		NA	NO
CG45017	IP3K2	ITPKB	GD8778	KD	VDRC	19159	E	0.001		NA
CG45017	IP3K2	ITPKB	P{EPgy2}IP3K2EY09747	OE	BDSC	B-17598	S	0.00118		NA
CG1594	hop	JAK3	P{Mae-UAS.6.11}hopGG01333	OE	BDSC	B-14437	E	0.001		NA
CG4405	jp	JPH3	P{XP}jpd04563	OE	BDSC	B-19205	S	5.68e-06		NA
CG4405	jp	JPH3	KK107921	KD	VDRC	100555	E	0.001		NA
CG10249	Kank	KANK2	P{SUPor-P}KG8865	KD	BDSC	B-15143		NA	E	0.00163
CG10249	Kank	KANK2	GD6584	KD	VDRC	15009	S	1.42e-17		NA
CG10249	Kank	KANK2	Mi{MIC}KankMI5636	KD	BDSC	B-42097	S	1.83e-11		NA
CG10249	Kank	KANK2	P{SUPor-P}KankKG643	KD	BDSC	B-13549	S	0.00144		NA
CG43128	Shab	KCNB1	Mi{MIC}ShabMI05943	KD	BDSC	B-43035		NA	S	1.68e-11
CG11033	Kdm2	KDM2A	Mi{PT-GFSTF.2}Kdm2MI08481-GFSTF.2	KD	BDSC	B-63190	E	2.37e-05	E	5.5e-06
CG11033	Kdm2	KDM2A	Mi{MIC}Kdm2MI08481	KD	BDSC	B-44977	E	0.00044		NA	NO
CG11033	Kdm2	KDM2A	KK101783	KD	VDRC	109295	E	0.001		NA
CG8183	Khc-73	KIF13B	P{Mae-UAS.6.11}Khc-73DP00530	OE	BDSC	B-22058	E	8.79e-13	E	0.00035103	YES
CG8183	Khc-73	KIF13B	KK101925	KD	VDRC	105984	S	0.001	E	0.001	YES
CG8183	Khc-73	KIF13B	Mi{MIC}Khc-73MI02026	KD	BDSC	B-34271	S	0.00091472		NA
CG7765	Khc	KIF5B	GD12278	KD	VDRC	44338	E	4.42e-07	E	1.42e-09
CG7765	Khc	KIF5B	y[1] w[*]; pr[1] Khc[4]/SM6a	KD	BDSC	B-31995	E	5.32e-07	E	0.000223	NO
CG7765	Khc	KIF5B	b[1] pr[1] Khc[8]/CyO	KD	BDSC	B-1607		NA	S	4.11e-09	NO
CG7765	Khc	KIF5B	P{EPgy2}EY11496	OE	BDSC	B-20316		NA	S	6.2e-10	NO
CG7765	Khc	KIF5B	w[*]; Khc[1ts]/CyO	KD	BDSC	B-31994	E	4.37e-06		NA	NO
CG3305	Lamp1	LAMP2	P{EPgy2}Lamp1EY09768	OE	BDSC	B-20051	E	0.00276	S	0.000976
CG3305	Lamp1	LAMP2	GD1798	KD	VDRC	7309		NA	S	0.001	NO
CG32225	CG32225	LAMP5	KK111460	KD	VDRC	102345	E	3.33e-10	E	5.32e-07
CG32225	CG32225	LAMP5	NA	KD	NIG	32225R-2III	E	0.00612748		NA
CG8649	Fim	LCP1	PBac{RB}CG5445e593	KD	BDSC	B-17870		NA	E	2.81e-06	NO
CG8649	Fim	LCP1	GD1609	KD	VDRC	47511	S	0.00064	S	1.65e-10
CG8649	Fim	LCP1	GD1609	KD	VDRC	46028		NA	S	0.00013
CG8649	Fim	LCP1	GD1609	KD	VDRC	46029		NA	S	9.94e-07
CG8649	Fim	LCP1	P{Mae-UAS.6.11}CG5445GG135	KD	BDSC	B-14274		NA	S	3.22e-07
CG8649	Fim	LCP1	GD1609	KD	VDRC	47514	S	1.2e-08		NA
CG5989	CG5989	LETMD1	GD2370	KD	VDRC	5149		NA	S	4.51e-05
CG11055	Hsl	LIPE	P{EPgy2}HslEY20067	OE	BDSC	B-22358		NA	E	0.000652	NO
CG42611	mgl	LRP2	Mi{PT-GFSTF.2}shiMI08316-GFSTF.2	KD	BDSC	B-60935		NA	S	9.46e-10
CG42611	mgl	LRP2	P{EP}mglG17430	KD	BDSC	B-26636	E	6.09e-06		NA	NO
CG40196	Maf1	MAF1	KK115881	KD	VDRC	109142	E	7.85e-07		NA
CG18802	alpha-Man-IIa	MAN2A1	GD2875	KD	VDRC	5838	S	1.69e-07		NA	NO
CG18802	alpha-Man-IIa	MAN2A1	P{EP}?-Man-IIaG491	OE	BDSC	B-30106	E	0.0011487		NA	NO
CG8789	wnd	MAP3K13	P{SUPor-P}KG01046	KD	BDSC	B-13188	E	0.00080191		NA	NO
CG5680	bsk	MAPK9	bsk[1] cn[1] bw[1] speck[1]/CyO	KD	BDSC	B-3088	S	0.000822	S	8.3e-06
CG5680	bsk	MAPK9	KK108156	KD	VDRC	104569	E	0.001		NA
CG17117	hth	MEIS3	KK108831	KD	VDRC	100630		NA	E	9.36e-06	YES
CG3869	Marf	MFN1	GD11094	KD	VDRC	40478		NA	E	1.18e-11	NO
CG3869	Marf	MFN1	NA	KD	NIG	3869R-2	S	2.76e-09		NA
CG3869	Marf	MFN1	KK105681	KD	VDRC	105261	E	1.38e-09		NA	NO
CG3869	Marf	MFN1	PBac{WH}f1372	KD	BDSC	B-32639	E	5.91e-07		NA	NO
CG2765	CG2765	MID1IP1	KK104481	KD	VDRC	100486		NA	E	7.42e-06	NO
CG13852	mats	MOB1A	P{EP}Nop56G4900	KD	BDSC	B-30105	E	9.23e-05		NA	YES
CG32169	Rbp6	MSI2	Mi{MIC}Rbp6MI1942	KD	BDSC	B-37568	S	2.34e-10	E	0	NO
CG32169	Rbp6	MSI2	Mi{MIC}Rbp6MI332	KD	BDSC	B-36180		NA	E	1.78e-07	YES
CG32169	Rbp6	MSI2	NA	KD	NIG	32169R-2	E	1.18e-06		NA	NO
CG32169	Rbp6	MSI2	PBac{5HPw+}Rbp6B43	KD	BDSC	B-16214	E	2.48e-06		NA	NO
CG32169	Rbp6	MSI2	Mi{MIC}Rbp6MI167	KD	BDSC	B-34234	S	7.05e-06		NA	NO
CG32169	Rbp6	MSI2	GD15236	KD	VDRC	29799	E	0.000651		NA	NO
CG32169	Rbp6	MSI2	Mi{MIC}Rbp6MI8798	KD	BDSC	B-50485	E	0.00068771		NA	NO
CG32169	Rbp6	MSI2	Mi{MIC}Rbp6MI8679	KD	BDSC	B-51382	S	0.00390692		NA	NO
CG10701	Moe	MSN	KK108480	KD	VDRC	110654	E	0.001	E	0.001
CG10701	Moe	MSN	P{lacW}MoeG0323	KD	BDSC	B-10897		NA	E	1.97e-06
CG10701	Moe	MSN	P{w[+mC]=UAS-GMA}1, w[1118]	OE	BDSC	B-31774		NA	E	4.32e-08
CG33558	mim	MTSS1L	P{SUPor-P}mimKG05881	KD	BDSC	B-14013		NA	E	2.6e-08
CG2146	didum	MYO5A	GD1848	KD	VDRC	16902	E	0.001	S	0.001
CG3328	CG3328	MYRF	KK107762	KD	VDRC	103651	E	3.29e-10	E	0.000123	YES
CG3328	CG3328	MYRF	PBac{WH}CG3328f232	OE	BDSC	B-18538		NA	E	0.034	YES
CG6625	alphaSnap	NAPB	alphaSnap[M4]/TM6C, Sb[1] Tb[1]	KD	BDSC	B-5465	E	8.63e-11	E	0.000526	NO
CG6625	alphaSnap	NAPB	ethyl methanesulfonate	KD	BDSC	B-5467		NA	E	0.0314564
CG6625	alphaSnap	NAPB	GD11986	KD	VDRC	22379		NA	S	1.05e-08	NO
CG6625	alphaSnap	NAPB	PBac{WH}?Snapf04776	KD	BDSC	B-85684		NA	S	1.69e-09
CG8481	Naa80	NAT6	GD13937	KD	VDRC	28906		NA	S	6.87e-05
CG8481	Naa80	NAT6	KK108244	KD	VDRC	104786	E	0.000364343		NA
CG7641	Nca	NCALD	Mi{MIC}NcaMI07196	KD	BDSC	B-43609		NA	E	1.78e-05
CG8104	nudE	NDE1	KK108049	KD	VDRC	100713	S	6.41e-10	S	1.67e-08
CG8104	nudE	NDE1	P{EPgy2}EY9537	OE	BDSC	B-17579		NA	S	8.21e-05
CG8104	nudE	NDE1	P{EP}nudEG1435	OE	BDSC	B-26924		NA	S	7.31e-06
CG15669	MESK2	NDRG2	GD9083	KD	VDRC	19536	E	0.001	E	0.001
CG15669	MESK2	NDRG2	P{EP}MESK2EP2347	OE	BDSC	B-17241	E	0.00242	E	0.000184
CG15669	MESK2	NDRG2	Mi{MIC}MESK2MI01548	KD	BDSC	B-34209	S	0.00927	S	0.0176169
CG2380	NfI	NFIA	KK102949	KD	VDRC	100018	E	4.25e-15	E	3.3e-06
CG2380	NfI	NFIA	GD4283	KD	VDRC	14918	E	1.97e-12		NA
CG13645	Nmnat	NMNAT2	KK101988	KD	VDRC	107262		NA	E	9.85e-16
CG13645	Nmnat	NMNAT2	Mi{MIC}NmnatMI08919	KD	BDSC	B-50493		NA	E	0.00152	NO
CG13645	Nmnat	NMNAT2	GD8082	KD	VDRC	32255	S	3.04e-07		NA
CG3936	N	NOTCH2	KK102890	KD	VDRC	100002		NA	E	0.001
CG3936	N	NOTCH2	N[nd-3] rb[1]/C(1)DX, y[1] f[1]	KD	BDSC	B-2210		NA	S	6.62e-05
CG5722	Npc1a	NPC1	w[*]; Npc1a[57A]/T(2;3)TSTL, CyO: TM6B, Tb[1]	KD	BDSC	B-52006		NA	E	1.78e-07	YES
CG5722	Npc1a	NPC1	P{EPgy2}Npc1aEY00751	KD	BDSC	B-19982		NA	S	0.00637
CG5722	Npc1a	NPC1	KK101077	KD	VDRC	105405	E	0.001		NA
CG12092	Npc1b	NPC1	KK106937	KD	VDRC	108054		NA	E	2.43e-06	YES
CG12092	Npc1b	NPC1	GD12644	KD	VDRC	35514		NA	S	2.59e-05
CG12092	Npc1b	NPC1	NA	KD	NIG	12092R-2		NA	S	0.00856	NO
CG12092	Npc1b	NPC1	w[1] Npc1b[R9-28]/FM6/Dp(1;Y)mal[+]	KD	BDSC	B-5739		NA	S	4.94e-05
CG7050	Nrx-1	NRXN3	P{EPg}Nrx-1HP35068	KD	BDSC	B-21977	E	5.31e-05	S	0.000816	NO
CG7050	Nrx-1	NRXN3	GD14451	KD	VDRC	36326		NA	S	0.001
CG7050	Nrx-1	NRXN3	Mi{MIC}Nrx-1MI10278	KD	BDSC	B-55467	S	0.00837768		NA
CG1618	comt	NSF	P{EP}mewG1895	KD	BDSC	B-32602	E	0.0008	S	0.000131
CG1618	comt	NSF	PBac{RB}e03932	KD	BDSC	B-18210	S	4.4e-07		NA
CG33101	comt	NSF	shRNA330318	KD	BDSC	330318	S	2.02e-09	S	2.07e-14	YES
CG33101	comt	NSF	w[1118]; Nsf2[A6]/TM3, Sb[1] Ser[1]	KD	BDSC	B-8281	E	2.35e-05		NA	YES
CG3689	Cpsf5	NUDT21	KK109319	KD	VDRC	105499	E	1.67e-07	E	7.05e-05
CG3689	Cpsf5	NUDT21	P{EP}Cpsf5G192	KD	BDSC	B-28422		NA	E	2.01e-06
CG3689	Cpsf5	NUDT21	GD10472	KD	VDRC	45278	S	0.0239109	S	0.0401	NO
CG3689	Cpsf5	NUDT21	GD10472	KD	VDRC	45280		NA	S	3.78e-06
CG3689	Cpsf5	NUDT21	GD10472	KD	VDRC	45281	S	6.14e-05		NA
CG3689	Cpsf5	NUDT21	M{UAS-Cpsf5.B.HA.FLAG}ZH-51D	OE	BDSC	B-76372	S	7.96e-05		NA
CG3689	Cpsf5	NUDT21	P{EPgy2}CG422EY2141	OE	BDSC	B-22477	E	0.00024563		NA	NO
CG4579	Nup154	NUP155	GD11360	KD	VDRC	21878	E/S	0.001		NA
CG11320	DIP-iota	OPCML	GD7268	KD	VDRC	18054		NA	E	6.92e-06
CG32464	mtd	OXR1	GD4766	KD	VDRC	12781	S	1.8e-10	S	9.48e-12
CG32464	mtd	OXR1	NA	KD	NIG	10199R-1		NA	S	1.78e-12
CG32464	mtd	OXR1	Mi{MIC}mtdMI6923	KD	BDSC	B-53775	S	0.00350358		NA
CG10295	Pak	PAK1	P{UASp-GFP-Pak1}300	OE	BDSC	B-52299		NA	E	4.9e-06
CG10295	Pak	PAK1	Pak[11]/TM3, Sb[1]	KD	BDSC	B-8810		NA	E	2.25e-05	NO
CG10295	Pak	PAK1	KK101874	KD	VDRC	108937	E	0.001		NA
CG5055	baz	PARD3B	P{UAS-baz::mCherry}	OE	BDSC	B-65844	E	0.00029204	E	1.03e-05	NO
CG5055	baz	PARD3B	GD1384	KD	VDRC	2914		NA	S	6.87e-05
CG5055	baz	PARD3B	P{EPgy2}bazEY9846	OE	BDSC	B-17613		NA	S	5.15e-05	NO
CG5055	baz	PARD3B	y[1] baz[4]/FM7a	KD	BDSC	B-3295	E	2.59e-06		NA
CG7437	mub	PCBP4	KK108209	KD	VDRC	105495	E	1.76e-06	E	2.05e-11	NO
CG7437	mub	PCBP4	GD12242	KD	VDRC	28023		NA	S	0.000453
CG7437	mub	PCBP4	GD12242	KD	VDRC	28024	E	3.12e-15		NA	NO
CG3443	pcx	PCNX2	GD5728	KD	VDRC	14934		NA	E	0.000449
CG3443	pcx	PCNX2	GD15326	KD	VDRC	42392		NA	E	3.45e-07
CG3443	pcx	PCNX2	GD12502	KD	VDRC	45684	S	0.000208114	S	6.91e-07
CG3443	pcx	PCNX2	GD15328	KD	VDRC	29893		NA	S	2.32e-06
CG3443	pcx	PCNX2	P{EPgy2}pcxEY11346	OE	BDSC	B-20674		NA	S	6.73e-10
CG10772	Fur1	PCSK1	GD12608	KD	VDRC	22853	S	4.67e-06	S	5.31e-11
CG10772	Fur1	PCSK1	shRNA330186	KD	BDSC	330186		NA	S	4.89e-05
CG10772	Fur1	PCSK1	Mi{MIC}Fur1MI749	KD	BDSC	B-34106		NA	S	6.06e-05
CG10772	Fur1	PCSK1	Mi{MIC}Fur1MI8357	KD	BDSC	B-51078		NA	S	4.43e-05
CG10772	Fur1	PCSK1	Mi{MIC}Fur1MI2922	KD	BDSC	B-37040	S	2.09e-07		NA
CG10772	Fur1	PCSK1	Mi{MIC}Fur1MI981	KD	BDSC	B-53406	S	0.0034963		NA
CG6438	amon	PCSK2	KK109011	KD	VDRC	110788	E	0.001	E	0.001
CG6438	amon	PCSK2	P{SUPor-P}KG01207	KD	BDSC	B-13710		NA	E	0.000694
CG6438	amon	PCSK2	P{EPgy2}EY09804	OE	BDSC	B-20052		NA	S	6.65e-08
CG40410	Alg-2	PDCD6	P{UAS-Alg-2.RNAi}3	KD	BDSC	B-82453		NA	S	7.04e-05
CG40410	Alg-2	PDCD6	NA	KD	NIG	17661R-3	S	2.24e-10		NA
CG40410	Alg-2	PDCD6	NA	KD	NIG	17661R-2	E	0.000303		NA
CG40410	Alg-2	PDCD6	Mi{MIC}Alg-2MI99	KD	BDSC	B-32716	E	0.00295136		NA
CG6525	pps	PHF3	PBac{WH}Dip-Cf00706	OE	BDSC	B-18359	S	0.000104	S	8.44e-09
CG6525	pps	PHF3	KK100660	KD	VDRC	108086	E	0.001		NA
CG5004	CG5004	PHLDB1	GD3407	KD	VDRC	9141		NA	S	7.21e-10
CG45068	PIG-Z	PIGZ	KK107404	KD	VDRC	106747	E	0.000125727		NA
CG45068	PIG-Z	PIGZ	GD2204	KD	VDRC	3627	S	0.00758		NA
CG30115	GEFmeso	PLEKHG3	NA	KD	NIG	18430R-2		NA	E	2.99e-12	NO
CG30115	GEFmeso	PLEKHG3	GD15493	KD	VDRC	33858		NA	S	1.03e-07	NO
CG30115	GEFmeso	PLEKHG3	NA	KD	NIG	18430R-1	S	4.87e-12		NA
CG30115	GEFmeso	PLEKHG3	Mi{MIC}GEFmesoMI7372	KD	BDSC	B-43818	S	1.13e-06		NA
CG43867	CG43867	PLEKHH1	KK112882	KD	VDRC	108508	E	2.17e-09	E	3.79e-11
CG43867	CG43867	PLEKHH1	GD1605	KD	VDRC	11112	E	3.78e-07	E	5.6e-10
CG43867	CG43867	PLEKHH1	KK113620	KD	VDRC	105096	E	2.12e-06	E	4.14e-18
CG43867	CG43867	PLEKHH1	GD17188	KD	VDRC	46883		NA	S	8.91e-06
CG43867	CG43867	PLEKHH1	P{EP}CG43867EP1498	KD	BDSC	B-17227		NA	S	2.39e-10
CG43867	CG43867	PLEKHH1	Mi{MIC}CG43867MI8433	KD	BDSC	B-51230		NA	S	4.38e-05
CG43867	CG43867	PLEKHH1	GD6432	KD	VDRC	41377	S	1.94e-06		NA
CG8805	wun2	PLPP1	GD1900	KD	VDRC	4176		NA	E	2.62e-15	NO
CG8805	wun2	PLPP1	P{SUPor-P}wun2KG815	KD	BDSC	B-14689		NA	S	0.00104
CG8805	wun2	PLPP1	KK113349	KD	VDRC	103452	E	7.95e-13		NA	YES
CG8805	wun2	PLPP1	GD1900	KD	VDRC	4177	S	5.63e-06		NA	YES
CG8805	wun2	PLPP1	P{lacW}k1112a	KD	BDSC	B-11015	E	5.01e-05		NA	YES
CG8805	wun2	PLPP3	GD1900	KD	VDRC	4176		NA	E	2.62e-15	NO
CG8805	wun2	PLPP3	P{SUPor-P}wun2KG815	KD	BDSC	B-14689		NA	S	0.00104
CG8805	wun2	PLPP3	KK113349	KD	VDRC	103452	E	7.95e-13		NA	YES
CG8805	wun2	PLPP3	GD1900	KD	VDRC	4177	S	5.63e-06		NA	YES
CG8805	wun2	PLPP3	P{lacW}k1112a	KD	BDSC	B-11015	E	5.01e-05		NA	YES
CG32056	scramb1	PLSCR1	Mi{PT-GFSTF.0}scramb1MI01181-GFSTF.0	KD	BDSC	B-60164	E	0.000109	S	2.06e-05	NO
CG32056	scramb1	PLSCR4	Mi{PT-GFSTF.0}scramb1MI01181-GFSTF.0	KD	BDSC	B-60164	E	0.000109	S	2.06e-05	NO
CG2221	l(1)G0289	PLXDC2	GD2502	KD	VDRC	46376		NA	S	1.13e-06
CG2221	l(1)G0289	PLXDC2	KK102740	KD	VDRC	107283		NA	S	0.000131
CG2221	l(1)G0289	PLXDC2	NA	KD	NIG	2221R-3	S	7.04e-19		NA
CG2221	l(1)G0289	PLXDC2	P{EPgy2}l(1)G289EY9849	OE	BDSC	B-19964	S	0.00594		NA
CG18259	CG18259	POLDIP3	GD17767	KD	VDRC	50094	E	0.000198		NA
CG44746	rdgC	PPEF1	w[1118]; rdgC[306] kar[1] ry[1]/TM3, Sb[1] Ser[1]	KD	BDSC	B-3601	S	2.72e-07	S	3.77e-05
CG44746	rdgC	PPEF1	GD11966	KD	VDRC	35105	E	5.41e-05	S	6.74e-08	NO
CG44746	rdgC	PPEF1	Mi{PT-GFSTF.1}rdgCMI126-GFSTF.1	KD	BDSC	B-60143	S	3.13e-07		NA	NO
CG44746	rdgC	PPEF1	KK111155	KD	VDRC	102224	E	1.68e-05		NA	NO
CG1455	CanA1	PPP3CB	Mi{MIC}CanA1MI05596	KD	BDSC	B-43015		NA	E	0
CG9819	CanA-14F	PPP3CB	GD14690	KD	VDRC	30105	E	7.1e-11		NA	YES
CG43722	esn	PRICKLE1	Mi{MIC}esnMI2747	KD	BDSC	B-35093	S	0.00563968	E	0.00194	NO
CG43722	esn	PRICKLE1	GD7842	KD	VDRC	32039		NA	S	1.52e-13	NO
CG43722	esn	PRICKLE1	GD7842	KD	VDRC	32040		NA	S	4.19e-05	NO
CG43722	esn	PRICKLE1	GD7841	KD	VDRC	32037	E	4.92e-13		NA	NO
CG11084	pk	PRICKLE1	Mi{MIC}pkMI12740	KD	BDSC	B-59093	E	0.000345		NA	NO
CG17299	SNF4Agamma	PRKAG1	Mi{MIC}SNF4A?MI06723	KD	BDSC	B-43081	S	3.76e-08	E	7.71e-13
CG6622	Pkc53E	PRKCB	Mi{MIC}Pkc53EMI05296	KD	BDSC	B-42309		NA	S	2.09e-18
CG1954	Pkc98E	PRKCE	P{EPgy2}Slu7EY13815	KD	BDSC	B-20895		NA	S	5.89e-05
CG1954	Pkc98E	PRKCE	PBac{WH}Pkc98Ef06221	OE	BDSC	B-18950	S	8.88e-06		NA
CG6622	Pkc53E	PRKCG	Mi{MIC}Pkc53EMI05296	KD	BDSC	B-42309		NA	S	2.09e-18
CG6554	Art1	PRMT8	P{SUPor-P}Art1KG09631	KD	BDSC	B-15202	S	2.99e-11	E	0.00467
CG3073	temp	PTAR1	GD10119	KD	VDRC	25627		NA	S	1.92e-06
CG3073	temp	PTAR1	P{EP}CG3071G2055	KD	BDSC	B-33265	S	1.18e-10		NA
CG10975	Ptp69D	PTPRC	w[*]; Ptp69D[1]/TM6B, P{w[+mC]=iab-2(1.7)lacZ}6B, Tb[1]	KD	BDSC	B-5088	S	0.000149	E	6.2e-09	NO
CG10975	Ptp69D	PTPRC	KK105220	KD	VDRC	104761		NA	E	0.001	NO
CG10975	Ptp69D	PTPRC	Mi{MIC}Ptp69DMI15252	KD	BDSC	B-61006		NA	E	5.72e-06	NO
CG10975	Ptp69D	PTPRC	GD14427	KD	VDRC	27090		NA	S	0.001
CG10975	Ptp69D	PTPRC	GD81	KD	VDRC	943	E	0.001		NA
CG4665	Dhpr	QDPR	P{EP}DhprG6439	KD	BDSC	B-27207		NA	E	0.000186	NO
CG4665	Dhpr	QDPR	shRNA330114	KD	BDSC	330114		NA	S	2.83e-07
CG10293	how	QKI	P{EPgy2}howEY9198	OE	BDSC	B-20038	E	1.11e-06	E	1.25e-05	YES
CG10293	how	QKI	KK108558	KD	VDRC	100775		NA	E	8.51e-06	YES
CG10293	how	QKI	Mi{ET1}howMB3227	KD	BDSC	B-24054		NA	S	1.06e-06	YES
CG10293	how	QKI	GD1462	KD	VDRC	13756	S	1.94e-07		NA	NO
CG10847	enc	R3HDM2	KK108883	KD	VDRC	101500		NA	E	4.91e-06	YES
CG10847	enc	R3HDM2	P{SUPor-P}encKG568	KD	BDSC	B-14445	E	0.00536	S	1.24e-05	NO
CG10847	enc	R3HDM2	enc[R1] st[1] e[1] ca[1]/TM3, Ser[1]	OE	BDSC	B-5121	E	2.92e-08		NA	NO
CG10847	enc	R3HDM2	P{EPgy2}encEY1819	KD	BDSC	B-15539	E	0.00170781		NA	YES
CG5771	Rab11	RAB11A	P{UASp-YFP.Rab11}	OE	BDSC	B-9790	E	9.59e-07	E	6.43e-07
CG5771	Rab11	RAB11A	P{UAS-Rab11-GFP}	OE	BDSC	B-8506		NA	E	1.6e-05	NO
CG5771	Rab11	RAB11A	GD11761	KD	VDRC	22198		NA	S	4.13e-05	NO
CG5771	Rab11	RAB11A	P{lacW}Rab11j2D1	KD	BDSC	B-12148		NA	S	1.32e-05	NO
CG5771	Rab11	RAB11A	w[1118]; TI{TI}Rab11[EYFP]	KD	BDSC	B-62549	E	2.83e-05		NA	NO
CG7576	Rab3	RAB3A	P{UASp-YFP.Rab3}lolal02	OE	BDSC	B-9762		NA	E	1.37e-09
CG6601	Rab6	RAB6B	P{UAST-YFP.Rab6.T26N}	OE	BDSC	B-23249	S	2.38e-06	E	1.13e-07	NO
CG6601	Rab6	RAB6B	KK108556	KD	VDRC	100774		NA	E	2.47e-05	NO
CG6601	Rab6	RAB6B	w[*]; Rab6[D23D]/CyO; ry[506]	KD	BDSC	B-5821		NA	E	2.82e-14	NO
CG6601	Rab6	RAB6B	P{UASp-YFP.Rab6.Q71L}	OE	BDSC	B-9776		NA	E	0.000929	NO
CG6601	Rab6	RAB6B	P{EP}Rab6GE1331	OE	BDSC	B-26898	E	4.49e-06		NA	NO
CG6601	Rab6	RAB6B	P{PZ}Rab68323	KD	BDSC	B-12352	S	0.000321		NA
CG9994	Rab9	RAB9A	P{UASp-YFP.Rab9.Q71L}20	OE	BDSC	B-9785	E	8.07e-05	E	8.2e-07
CG9994	Rab9	RAB9A	P{UASp-YFP.Rab9.Q71L}10	OE	BDSC	B-23273		NA	E	7.19e-08
CG9994	Rab9	RAB9A	KK109041	KD	VDRC	107192		NA	S	0.001
CG9994	Rab9	RAB9A	PBac{WH}RtcBf05494	KD	BDSC	B-18876	E	4.8e-06		NA
CG7111	Rack1	RACK1	GD12135	KD	VDRC	27858		NA	S	0.001
CG7111	Rack1	RACK1	w[*]; Rack1[EE] P{ry[+t7.2]=neoFRT}40A/CyO, S[2]	KD	BDSC	B-24151		NA	S	3.12e-05
CG7111	Rack1	RACK1	w[*]; Rack1[1.8] P{ry[+t7.2]=neoFRT}40A/CyO, S[2]	KD	BDSC	B-24152		NA	S	9.54e-08
CG10225	RanBP3	RANBP3L	KK108741	KD	VDRC	104432		NA	E	1.9e-05	YES
CG10225	RanBP3	RANBP3L	P{SUPor-P}RanBP3KG8193	KD	BDSC	B-14695		NA	E	1.34e-08
CG10225	RanBP3	RANBP3L	P{PZ}Rpt5421b	KD	BDSC	B-11625	S	5.66e-09	S	3.02e-06	YES
CG10225	RanBP3	RANBP3L	P{EPgy2}RanBP3EY165	OE	BDSC	B-20192		NA	S	2.79e-07
CG10225	RanBP3	RANBP3L	GD6906	KD	VDRC	38363	S	3.34e-15		NA
CG32062	Rbfox1	RBFOX1	NA	KD	NIG	32062Ra-2		NA	E	2.38e-09	NO
CG32062	Rbfox1	RBFOX1	NA	KD	NIG	32062Ra-3		NA	S	0.00112
CG32062	Rbfox1	RBFOX1	P{SUPor-P}S-Lap4KG585	KD	BDSC	B-13140		NA	S	0.000889	YES
CG32062	Rbfox1	RBFOX1	P{EPgy2}EY281	KD	BDSC	B-15600	E	4.01e-06		NA	NO
CG32062	Rbfox1	RBFOX1	Mi{MIC}Rbfox1MI9134	KD	BDSC	B-54491	S	3.7e-05		NA
CG32062	Rbfox1	RBFOX3	NA	KD	NIG	32062Ra-2		NA	E	2.38e-09	NO
CG32062	Rbfox1	RBFOX3	NA	KD	NIG	32062Ra-3		NA	S	0.00112
CG32062	Rbfox1	RBFOX3	P{SUPor-P}S-Lap4KG585	KD	BDSC	B-13140		NA	S	0.000889	YES
CG32062	Rbfox1	RBFOX3	P{EPgy2}EY281	KD	BDSC	B-15600	E	4.01e-06		NA	NO
CG32062	Rbfox1	RBFOX3	Mi{MIC}Rbfox1MI9134	KD	BDSC	B-54491	S	3.7e-05		NA
CG42687	CoRest	RCOR3	Mi{MIC}CoRestMI08173	KD	BDSC	B-51221		NA	S	5.9e-08
CG42687	CoRest	RCOR3	KK112017	KD	VDRC	102566	E	0.001		NA
CG10701	Moe	RDX	KK108480	KD	VDRC	110654	E	0.001	E	0.001
CG10701	Moe	RDX	P{lacW}MoeG0323	KD	BDSC	B-10897		NA	E	1.97e-06
CG10701	Moe	RDX	P{w[+mC]=UAS-GMA}1, w[1118]	OE	BDSC	B-31774		NA	E	4.32e-08
CG42678	ReepA	REEP1	P{SUPor-P}ReepAKG05246	KD	BDSC	B-13889		NA	E	2.66e-09
CG2679	gol	RNF130	Mi{MIC}golMI04636	KD	BDSC	B-40204	S	2.42e-05	S	8.24e-06
CG6923	CG6923	RNF165	KK101273	KD	VDRC	108095	E	1.15e-09	E	1.03e-05
CG6923	CG6923	RNF165	GD10759	KD	VDRC	26096	S	8.06e-07	S	6.63e-06
CG17420	RpL15	RPL15	RpL15301 e1/TM3, P{ActGFP}JMR2, Ser1	KD	BDSC	B-81860		NA	E	5.38e-06	NO
CG3661	RpL23	RPL23	NA	KD	NIG	3661R-2		NA	S	5e-06
CG4759	RpL27	RPL27	Mi{MIC}RpL27MI09818	KD	BDSC	B-53172	S	2.55e-05		NA
CG15442	RpL27A	RPL27A	RpL27A1 P{?M}36F P{neoFRT}40A/CyO	KD	BDSC	B-5697	E	0.00033841	E	0.0271
CG9354	RpL34b	RPL34	GD17856	KD	VDRC	49901	S	1.2e-05	S	2.28e-08
CG4111	RpL35	RPL35	P{EPg}Rab18HP11051	OE	BDSC	B-21910	E	1.27e-07	E	0.00431
CG4111	RpL35	RPL35	KK108248	KD	VDRC	109425		NA	S	1.27e-14
CG4897	RpL7	RPL7	P{EPgy2}EY3684	OE	BDSC	B-15671		NA	S	3.12e-06	NO
CG4897	RpL7	RPL7	GD11462	KD	VDRC	21973	E	1.36e-16		NA	NO
CG4897	RpL7	RPL7	P{EPgy2}EY2755	KD	BDSC	B-22425	E	0.00138031		NA	NO
CG3922	RpS17	RPS17	RpS17[6]/TM2	KD	BDSC	B-6177		NA	E	0.000711	NO
CG3922	RpS17	RPS17	NA	KD	NIG	3922R-2	S	0.0001464		NA
CG3922	RpS17	RPS17	y[d2] w[1118] P{ry[+t7.2]=ey-FLP.N}2 P{5xglBS-lacZ.38-1}TPN1; RpS17[4] P{w[+t*] ry[+t*]=white-un1}70C P{ry[+t7.2]=neoFRT}80B/TM6B, P{y[+t7.7] ry[+t7.2]=Car20y}TPN1, Tb[1]	KD	BDSC	B-5621	E	0.00344		NA
CG4464	RpS19a	RPS19	P{SUPor-P}KG03235	KD	BDSC	B-13246		NA	E	0.00194
CG5338	RpS19b	RPS19	KK111007	KD	VDRC	102171		NA	E	1.15e-05
CG5338	RpS19b	RPS19	GD11613	KD	VDRC	22074		NA	S	4.43e-06
CG5338	RpS19b	RPS19	P{EPgy2}EY00316	KD	BDSC	B-14828		NA	S	0.00967
CG8495	RpS29	RPS29	PBac{5HPw+}RpS29A074	KD	BDSC	B-16031		NA	S	1e-06
CG11276	RpS4	RPS4X	KK108912	KD	VDRC	106654		NA	S	0
CG8922	RpS5a	RPS5	GD14071	KD	VDRC	36061	E	2.81e-07		NA
CG8922	RpS5a	RPS5	P{EP}RpS5aG11272	KD	BDSC	B-26628	E	0.000324		NA
CG7014	RpS5b	RPS5	GD12104	KD	VDRC	27793		NA	S	5.76e-05
CG7014	RpS5b	RPS5	P{EP}RpS5bG5346	OE	BDSC	B-30152		NA	S	0.000556
CG7014	RpS5b	RPS5	GD17839	KD	VDRC	49879	S	8.01e-07		NA
CG7808	RpS8	RPS8	P{Mae-UAS.6.11}RpS8DP1446	KD	BDSC	B-22076	E	3.11e-09	S	9.99e-09
CG7808	RpS8	RPS8	GD12288	KD	VDRC	35277		NA	S	3.94e-12
CG31096	Lgr3	RXFP1	shRNA330603	KD	BDSC	330603	S	0.000182		NA
CG31096	Lgr3	RXFP1	Mi{MIC}RASSF8MI1112	KD	BDSC	B-53462	S	0.00409524		NA
CG6464	salm	SALL1	P{PZ}salm362	KD	BDSC	B-11340	S	1.87e-07	S	0.000947
CG6464	salm	SALL1	salm[1] cn[1] bw[1] sp[1]/CyO	KD	BDSC	B-3274	E	1.18e-05		NA
CG30476	ave	SAMD12	PBac{PB}CHORDc2881	KD	BDSC	B-10465	S	9.91e-06	S	6.72e-07
CG30476	ave	SAMD12	KK109259	KD	VDRC	101471	S	4.27e-13		NA
CG30476	ave	SAMD12	GD13562	KD	VDRC	23495	S	8.01e-05		NA
CG31163	SKIP	SASH1	GD10184	KD	VDRC	25702	S	2.98e-09	E	2.21e-08	NO
CG31163	SKIP	SASH1	NA	KD	NIG	7086R-1		NA	E	2.27e-06	NO
CG31163	SKIP	SASH1	Mi{MIC}SKIPMI128	KD	BDSC	B-37305		NA	E	6.44e-05	NO
CG31163	SKIP	SASH1	Mi{MIC}SKIPMI6538	KD	BDSC	B-43072		NA	E	0.00152245
CG31163	SKIP	SASH1	NA	KD	NIG	7086R-3		NA	S	0.0024	NO
CG31163	SKIP	SASH1	P{EPgy2}SKIPEY6961	KD	BDSC	B-16773		NA	S	3.83e-05
CG31163	SKIP	SASH1	Mi{MIC}SKIPMI3777	KD	BDSC	B-37794		NA	S	0.00124
CG31163	SKIP	SASH1	GD10184	KD	VDRC	25701	S	1.37e-07		NA
CG31163	SKIP	SASH3	GD10184	KD	VDRC	25702	S	2.98e-09	E	2.21e-08	NO
CG31163	SKIP	SASH3	NA	KD	NIG	7086R-1		NA	E	2.27e-06	NO
CG31163	SKIP	SASH3	Mi{MIC}SKIPMI128	KD	BDSC	B-37305		NA	E	6.44e-05	NO
CG31163	SKIP	SASH3	Mi{MIC}SKIPMI6538	KD	BDSC	B-43072		NA	E	0.00152245
CG31163	SKIP	SASH3	NA	KD	NIG	7086R-3		NA	S	0.0024	NO
CG31163	SKIP	SASH3	P{EPgy2}SKIPEY6961	KD	BDSC	B-16773		NA	S	3.83e-05
CG31163	SKIP	SASH3	Mi{MIC}SKIPMI3777	KD	BDSC	B-37794		NA	S	0.00124
CG31163	SKIP	SASH3	GD10184	KD	VDRC	25701	S	1.37e-07		NA
CG9907	para	SCN8A	P{SUPor-P}paraKG01807	KD	BDSC	B-14077		NA	E	0.00411
CG43398	scrib	SCRIB	KK103936	KD	VDRC	102821	E	2.08e-12	E	1.69e-12	NO
CG43398	scrib	SCRIB	P{SUPor-P}scribKG4161	KD	BDSC	B-14591	E	7.62e-08	E	0.000177	YES
CG43398	scrib	SCRIB	Dp(1;Y)B[S]; scrib[673] e[1]/TM3, Ser[1]	KD	BDSC	B-41775	S	0.0107209	E	0.00109	NO
CG43398	scrib	SCRIB	KK106065	KD	VDRC	100363		NA	E	2.63e-05
CG43398	scrib	SCRIB	GD11666	KD	VDRC	45556		NA	S	3.58e-09
CG43398	scrib	SCRIB	KK101128	KD	VDRC	105412		NA	S	8.88e-05	YES
CG43398	scrib	SCRIB	P{lacW}scribj7B3	KD	BDSC	B-12159		NA	S	6.72e-09
CG43398	scrib	SCRIB	Mi{MIC}scribMI758	KD	BDSC	B-44194	S	7.65e-07		NA
CG9834	EndoB	SH3GLB1	GD14693	KD	VDRC	29291		NA	S	0.001
CG16983	SkpA	SKP1	SkpA[1] w[1118]/FM0/Dp(1;Y)y[2]sc	KD	BDSC	B-9265		NA	E	8.67e-05
CG5594	kcc	SLC12A5	P{SUPor-P}Nap1KG03959	KD	BDSC	B-13355	S	9.59e-10		NA
CG5646	CG5646	SLC25A45	GD328	KD	VDRC	4402	S	5.23e-05		NA
CG9428	Zip42C.1	SLC39A1	KK108319	KD	VDRC	107309	S	0.001		NA
CG1732	Gat	SLC6A12	Mi{MIC}GatMI14399	KD	BDSC	B-60866	E	0.000371		NA
CG1732	Gat	SLC6A12	KK107895	KD	VDRC	106638	E	0.001		NA
CG5549	GlyT	SLC6A9	GD3564	KD	VDRC	8222	E	0.001		NA
CG1775	Med	SMAD4	mwh[1] Med[1] e[1]/TM3, Sb[1] Ser[1]	KD	BDSC	B-9033	E	6.98e-07	E	1.5e-07	NO
CG1775	Med	SMAD4	u[1] hry[1] P{ry[+t7.2]=neoFRT}82B sr[1] e[s] Med[13]/TM3, Sb[1]	KD	BDSC	B-7340		NA	E	0.000267	NO
CG1775	Med	SMAD4	GD1483	KD	VDRC	19688		NA	S	1.68e-09
CG1775	Med	SMAD4	KK108412	KD	VDRC	106767		NA	S	2.07e-07	NO
CG1775	Med	SMAD4	GD1483	KD	VDRC	19689	E	0.007627		NA	YES
CG8625	Iswi	SMARCA1	P{SUPor-P}IswiKG03354	KD	BDSC	B-14265		NA	S	3.16e-10
CG8625	Iswi	SMARCA1	GD1467	KD	VDRC	24505	E	0.001		NA
CG18740	mor	SMARCC1	mor[1]/TM6B, Tb[1]	KD	BDSC	B-3615	E	5.11e-05		NA	YES
CG18740	mor	SMARCC1	P{UAS-mor.DN}	KD	BDSC	B-59074	S	9.32e-05		NA
CG6057	SMC1	SMC1A	y[1] w[*]; SMC1[exc46]/TM3, Sb[1] Ser[1]	KD	BDSC	B-25718		NA	E	0.000276637
CG6057	SMC1	SMC1A	P{EP}G9265	KD	BDSC	B-33282		NA	E	0.000676
CG8954	Smg5	SMG5	GD14079	KD	VDRC	23659	E	1.91e-19	E	0.000547972
CG8954	Smg5	SMG5	KK102117	KD	VDRC	107160	E	0.000469431	E	5.93e-09	NO
CG8954	Smg5	SMG5	PBac{RB}Ssb-c31ae2272	KD	BDSC	B-81032		NA	S	1.72e-07
CG8112	CG8112	SOAT1	Mi{MIC}Cks85AMI13552	KD	BDSC	B-59161		NA	S	7.31e-06
CG11500	Spase12	SPCS1	GD3963	KD	VDRC	9704		NA	S	0.000388
CG2658	Spg7	SPG7	P{EP}Spg7G1691	OE	BDSC	B-32597	E	0		NA	NO
CG17739	CG17739	SPON1	GD14802	KD	VDRC	36542	E	3.29e-05		NA	NO
CG30046	CG30046	SPON1	GD5785	KD	VDRC	13947		NA	S	0.001	NO
CG6953	fat-spondin	SPON1	KK110998	KD	VDRC	105844	E	3.38e-05	E	6.06e-09	NO
CG6953	fat-spondin	SPON1	GD499	KD	VDRC	1530	S	4.72e-11		NA	NO
CG6953	fat-spondin	SPON1	P{lacW}tefk15914	KD	BDSC	B-11150	E	2.64e-05		NA	NO
CG12117	Sptr	SPR	GD7490	KD	VDRC	17017	E	6.26e-09	E	3.79e-05	NO
CG12117	Sptr	SPR	KK107353	KD	VDRC	108243	E	0.000484	E	4.9e-07	YES
CG12117	Sptr	SPR	GD7490	KD	VDRC	17018		NA	S	0.00173067
CG12117	Sptr	SPR	PBac{WH}Sptrf4272	OE	BDSC	B-18753	E	0.00018383		NA	YES
CG4162	lace	SPTLC2	KK102282	KD	VDRC	110181	E	0.001		NA
CG43689	CG43689	ST18	GD16459	KD	VDRC	48869	E	9.82e-06	E	1.11e-06	YES
CG43689	CG43689	ST18	KK112118	KD	VDRC	103499		NA	E	9.37e-13
CG43689	CG43689	ST18	P{Mae-UAS.6.11}CG43689GG171	KD	BDSC	B-11691		NA	E	0.000289
CG3423	SA	STAG1	KK100690	KD	VDRC	106046	E	4.54e-05	E	0.0137227
CG3423	SA	STAG1	shRNA330097	KD	BDSC	330097		NA	E	5.8e-07	NO
CG3423	SA	STAG1	NA	KD	NIG	3423R-3	S	1.38e-07	S	0.000376
CG3423	SA	STAG1	NA	KD	NIG	3423R-2	S	4.26e-07		NA	NO
CG5753	stau	STAU1	shRNA330243	KD	BDSC	330243	E	1.04e-09	E	1.19e-08	YES
CG5753	stau	STAU1	stau[1] cn[1] bw[1]/CyO	KD	BDSC	B-1507	S	1.58e-13	S	0.00032
CG2720	Stip1	STIP1	NA	KD	NIG	2720R-1		NA	E	7.21e-12
CG2720	Stip1	STIP1	GD9818	KD	VDRC	41696	E	0.001	S	0.001
CG2720	Stip1	STIP1	NA	KD	NIG	2720R-3		NA	S	0.0297307
CG42540	CG42540	STOM	GD13041	KD	VDRC	22810	E	5.71e-06	E	0.000719	NO
CG42540	CG42540	STOM	KK108752	KD	VDRC	101372	E	6.97e-14	S	7.22e-09
CG42540	CG42540	STOM	Mi{MIC}CG4254MI2962	KD	BDSC	B-35913	E	0.00158	S	2.56e-06
CG42540	CG42540	STOM	GD4559	KD	VDRC	14017	S	0.00324		NA	NO
CG10573	ko	STOX1	Mi{MIC}koMI00146	KD	BDSC	B-30635	E	5.59e-06	E	0.00188
CG10573	ko	STOX1	GD7023	KD	VDRC	31266		NA	S	6.18e-12
CG8396	Ssb-c31a	SUB1	GD6808	KD	VDRC	47383	E	2.48e-05		NA
CG8396	Ssb-c31a	SUB1	KK113106	KD	VDRC	103016	E	0.00123127	S	6.02e-05	YES
CG3168	CG3168	SV2A	GD3258	KD	VDRC	48011	S	7.35e-09		NA
CG3168	CG3168	SV2B	GD3258	KD	VDRC	48011	S	7.35e-09		NA
CG3168	CG3168	SV2C	GD3258	KD	VDRC	48011	S	7.35e-09		NA
CG18247	Shark	SYK	P{EPgy2}EY18696	KD	BDSC	B-22289		NA	S	2.41e-10
CG10617	Syt12	SYT12	PBac{WH}Syt12f00785	KD	BDSC	B-18369	E	1.33e-10	E	8.86e-05
CG10617	Syt12	SYT12	KK100126	KD	VDRC	110655	E	0.001		NA
CG9778	Syt14	SYT16	GD2792	KD	VDRC	11037		NA	S	0.001
CG14996	Chd64	TAGLN2	KK102197	KD	VDRC	106455	S	9.28e-09		NA
CG14996	Chd64	TAGLN2	Mi{MIC}Chd64MI6419	KD	BDSC	B-42149	S	0.00164		NA
CG18596	CG18596	TARBP1	GD9613	KD	VDRC	41674	S	0.00107	S	3.02e-06
CG18596	CG18596	TARBP1	GD9613	KD	VDRC	41675	S	2.42e-13		NA
CG5241	Tasp1	TASP1	KK101158	KD	VDRC	110147	E	1.01e-14	E	1.28e-05	NO
CG5241	Tasp1	TASP1	GD11588	KD	VDRC	34977	E	1.02e-09		NA	NO
CG5241	Tasp1	TASP1	GD11588	KD	VDRC	34976	S	0.00109712		NA
CG8449	TBC1D5	TBC1D5	GD13930	KD	VDRC	24102		NA	E	3.52e-06	NO
CG8449	TBC1D5	TBC1D5	P{SUPor-P}TBC1D5KG07106	KD	BDSC	B-14318	S	0.000501	S	5.33e-06	NO
CG4063	ebi	TBL1X	P{PZ}AP-2?06694	KD	BDSC	B-12319	S	8.61e-08	S	1.33e-17
CG3710	TfIIS	TCEA3	KK101167	KD	VDRC	103718		NA	E	5.73e-09
CG3710	TfIIS	TCEA3	GD12773	KD	VDRC	22980	E	8.8e-11		NA	NO
CG3710	TfIIS	TCEA3	TfIIS[2] bw[1]/CyO	KD	BDSC	B-3899	S	9.12e-09		NA
CG16987	daw	TGFB1	P{SUPor-P}KG06221	KD	BDSC	B-14029	E	8.34e-07	E	9.4e-10	NO
CG1021	Dmtn	TMCC3	GD2834	KD	VDRC	37336		NA	S	0.00642092
CG1021	Dmtn	TMCC3	PBac{5HPw+}DmtnA181	KD	BDSC	B-16060		NA	S	2.48e-05	NO
CG1021	Dmtn	TMCC3	P{EPgy2}DmtnEY871	KD	BDSC	B-22314	E	6.06e-08		NA	NO
CG1021	Dmtn	TMCC3	KK101382	KD	VDRC	109620	S	2.19e-05		NA
CG11785	bai	TMED10	KK108684	KD	VDRC	100612		NA	E	0.00625515	YES
CG11785	bai	TMED10	P{EP}baiG8545	OE	BDSC	B-32614		NA	S	1.34e-05	YES
CG5532	CG5532	TMEM14B	KK111931	KD	VDRC	105693	S	3.76e-05	E	4.29e-17
CG5532	CG5532	TMEM14B	GD3819	KD	VDRC	39586	E	3.93e-14	S	1.08e-05
CG30051	Tmem18	TMEM18	KK109168	KD	VDRC	106840	E	2.63e-05	E	0.000342
CG30051	Tmem18	TMEM18	GD4536	KD	VDRC	43067	S	0.000172		NA
CG11210	Tmem63	TMEM63A	GD1867	KD	VDRC	7363	S	0.0013	S	8.93e-08	NO
CG11210	Tmem63	TMEM63A	KK101118	KD	VDRC	106921	S	2.24e-07		NA
CG11210	Tmem63	TMEM63A	P{EPgy2}CG8712EY721	KD	BDSC	B-16778	E	0.00594		NA	NO
CG31690	CG31690	TMTC2	GD837	KD	VDRC	43815		NA	S	0.000282
CG31690	CG31690	TMTC2	P{SUPor-P}CG31690KG08599	KD	BDSC	B-14739		NA	S	1.94e-07
CG31690	CG31690	TMTC2	GD837	KD	VDRC	43813	S	3.25e-08		NA
CG31690	CG31690	TMTC2	NA	KD	NIG	31690R-3	S	0.000151822		NA
CG4341	CG4341	TMTC2	KK111982	KD	VDRC	110527		NA	S	0.00155953
CG9298	Trs23	TRAPPC4	P{lacW}Trs23k04003	KD	BDSC	B-10538	E	1.82e-10		NA	NO
CG5996	Trpgamma	TRPC1	GD539	KD	VDRC	9337		NA	S	0.001
CG5996	Trpgamma	TRPC1	w[1118]; TI{w[+mW.hs]=TI}Trpgamma[1]	KD	BDSC	B-64311		NA	S	0.000231698
CG5996	Trpgamma	TRPC1	P{UAS-Trp?.A}2	OE	BDSC	B-64312	S	0.00180505		NA
CG33554	Nipped-A	TRRAP	NA	KD	NIG	2905R-3	S	0.00495657	S	4.87e-20
CG33554	Nipped-A	TRRAP	P{SUPor-P}Nipped-AKG1162	KD	BDSC	B-16514	S	2.38e-12		NA
CG1693	tty	TTYH2	Mi{MIC}ttyMI12269	KD	BDSC	B-57910		NA	S	0.0167
CG9998	U2af50	U2AF2	P{Mae-UAS.6.11}	KD	BDSC	B-14619		NA	E	9.62e-10	NO
CG30438	Ugt50B3	UGT8	NA	KD	NIG	30438R-1		NA	S	9.09e-06
CG30438	Ugt50B3	UGT8	Mi{MIC}Ugt50B3MI04756	KD	BDSC	B-38163		NA	S	0.000136
CG30438	Ugt50B3	UGT8	Mi{MIC}Ugt50B3MI09952	KD	BDSC	B-53203	S	2.23e-10		NA
CG8166	unc-5	UNC5D	Mi{MIC}unc-5MI04273	KD	BDSC	B-37426		NA	S	4.91e-05
CG15304	Neb-cGP	USMG5	KK112160	KD	VDRC	107937	E	1.06e-11		NA
CG15304	Neb-cGP	USMG5	piggyBac activity	KD	BDSC	B-18544	E	5.28e-05		NA	NO
CG2904	ec	USP54	P{SUPor-P}ecKG1228	KD	BDSC	B-15244	E	2.7e-05	E	9.4e-09	NO
CG2904	ec	USP54	KK101112	KD	VDRC	106671		NA	E	0.0485398	YES
CG2904	ec	USP54	Mi{MIC}ecMI1561	KD	BDSC	B-56217		NA	S	9.33e-08	NO
CG2904	ec	USP54	shRNA330077	KD	BDSC	330077	E	1.57e-08		NA	YES
CG6210	wls	WLS	PBac{PB}wlsc63	KD	BDSC	B-17756		NA	E	3.29e-06	NO
CG6210	wls	WLS	KK101700	KD	VDRC	103812	E	2.15e-12		NA
CG4244	Su(dx)	WWP1	Su(dx)32	KD	BDSC	B-26660	S	3.2e-05	E	0.00027	NO
CG4244	Su(dx)	WWP1	Su(dx)2	KD	BDSC	B-293	E	1.91e-07		NA	NO
CG9415	Xbp1	XBP1	KK102632	KD	VDRC	109312	E	1.66e-15		NA
CG9415	Xbp1	XBP1	P{lacW}Xbp1k13803	KD	BDSC	B-11104		NA	S	1.18e-05
CG15309	Ypel	YPEL4	KK108714	KD	VDRC	101370	E	1.12e-05	E	1.15e-10
CG15309	Ypel	YPEL4	P{lacW}ATPsyn?G23	KD	BDSC	B-11955	E	0.000126		NA
CG17870	14-3-3zeta	YWHAG	P{EPgy2}EY01226	KD	BDSC	B-15333		NA	E	0.000208	NO
CG17870	14-3-3zeta	YWHAG	P{EPgy2}14-3-3?EY06147	OE	BDSC	B-19919	S	0.000795	S	0.000482
CG17870	14-3-3zeta	YWHAG	GD16467	KD	VDRC	48725	E	0.001		NA
CG17870	14-3-3zeta	YWHAG	KK109378	KD	VDRC	104496	E	0.001		NA
CG17870	14-3-3zeta	YWHAG	GD16467	KD	VDRC	48724	S	0.001		NA
CG17870	14-3-3zeta	YWHAG	P{lArB}14-3-3?P1375	KD	BDSC	B-9403	E	0.00318		NA	YES
CG42318	app	ZDHHC9	Mi{MIC}appMI12144	KD	BDSC	B-56491		NA	E	0.00251
CG42318	app	ZDHHC9	Mi{MIC}appMI01426	KD	BDSC	B-37307	S	7.49e-09	S	0.000296
CG42318	app	ZDHHC9	GD9293	KD	VDRC	32863	S	0.00058559	S	0.0137433
CG5215	Zn72D	ZFR	GD11579	KD	VDRC	34969	S	1.09e-08	S	2.52e-05
CG5215	Zn72D	ZFR	Mi{MIC}Zn72DMI13718	KD	BDSC	B-59186	S	1.34e-05	S	0.00032011
CG5215	Zn72D	ZFR	Zn72D[1]/TM2	KD	BDSC	B-5061	S	0.000476	S	0.000888
CG5215	Zn72D	ZFR	w[*]; Zn72D[1A14]/TM6B, Tb[+]	KD	BDSC	B-32668	S	6.42e-07		NA
CG34360	Glut4EF	ZNF704	NA	KD	NIG	11676R-1	E	4.14e-06	E	9.56e-16	NO
CG34360	Glut4EF	ZNF704	NA	KD	NIG	12802R-3		NA	E	1.64e-08
CG34360	Glut4EF	ZNF704	P{EPgy2}Glut4EFEY03156	KD	BDSC	B-16364		NA	E	0.000801
CG34360	Glut4EF	ZNF704	Mi{MIC}Glut4EFMI13122	KD	BDSC	B-58024	S	9.17e-07	S	0.000775963
CG34360	Glut4EF	ZNF704	Mi{MIC}Glut4EFMI1176	KD	BDSC	B-34163	S	5.49e-05	S	0.00234
CG34360	Glut4EF	ZNF704	NA	KD	NIG	11676R-4	E	0.00319306		NA

### Sheet: E-Table 12
Module	human symbol	driver	Meta DE direction	Meta_DE_significant	modifying model	Causality AB42	Causality tau
TCXgreenTCX	NSF	driver	down		BOTH	protective	protective
TCXgreenTCX	PPEF1	driver	down	X	BOTH	protective	protective
TCXgreenTCX	RAB6B	driver	down		BOTH	protective	NA
TCXgreenTCX	ATP6V1C1	driver	down		TAU		protective
TCXgreenTCX	ATRNL1	driver	down		TAU		protective
TCXgreenTCX	PCNX2	driver	down	X	TAU		protective
TCXgreenTCX	GUCY1B3	driver			TAU
TCXgreenTCX	BTBD11	driver	down		BOTH	amplifying	amplifying
TCXgreenTCX	YWHAG	driver	down		BOTH	amplifying	amplifying
TCXgreenTCX	PCSK2	driver	down	X	TAU		amplifying
TCXgreenTCX	GRIN2B	driver	down		AB	protective
TCXgreenTCX	HECW1	driver	down		AB	protective
TCXgreenTCX	RXFP1	driver	down		AB	protective
TCXgreenTCX	R3HDM2	driver	down	X	AB	amplifying
TCXgreenTCX	LAMP5	driver	down		AB	amplifying
TCXgreenTCX	SYT12	driver	down	X	AB	amplifying
TCXgreenTCX	AJAP1	subnetwork	down
TCXgreenTCX	LRRC38	subnetwork
TCXgreenTCX	NCDN	subnetwork	up
TCXgreenTCX	RIMKLA	subnetwork	down
TCXgreenTCX	AK5	subnetwork	down
TCXgreenTCX	PLPPR4	subnetwork	down	X
TCXgreenTCX	SLC6A17	subnetwork	down	X
TCXgreenTCX	IGSF3	subnetwork	down	X
TCXgreenTCX	PCP4L1	subnetwork	down	X
TCXgreenTCX	RYR2	subnetwork	down
TCXgreenTCX	GREM2	subnetwork	down
TCXgreenTCX	KCNF1	subnetwork	down	X
TCXgreenTCX	AAK1	subnetwork	down
TCXgreenTCX	DPP10	subnetwork	down	X
TCXgreenTCX	GAD1	subnetwork	down
TCXgreenTCX	ZNF385B	subnetwork	down
TCXgreenTCX	NEUROD1	subnetwork	down
TCXgreenTCX	ITPR1	subnetwork	down
TCXgreenTCX	GRIP2	subnetwork	down
TCXgreenTCX	DOCK3	subnetwork	down
TCXgreenTCX	CACNA1D	subnetwork	down	X
TCXgreenTCX	ERC2	subnetwork	down
TCXgreenTCX	ZDHHC23	subnetwork	down
TCXgreenTCX	KALRN	subnetwork	down
TCXgreenTCX	CLSTN2	subnetwork	up
TCXgreenTCX	CPLX1	subnetwork	down	X
TCXgreenTCX	SLIT2	subnetwork	up
TCXgreenTCX	GABRA4	subnetwork	down
TCXgreenTCX	TLL1	subnetwork
TCXgreenTCX	PLCXD3	subnetwork	up
TCXgreenTCX	ENC1	subnetwork	down
TCXgreenTCX	FSTL4	subnetwork	down
TCXgreenTCX	KCTD16	subnetwork	up
TCXgreenTCX	SLC6A7	subnetwork	down	X
TCXgreenTCX	FNDC9	subnetwork	down
TCXgreenTCX	CLTB	subnetwork	up
TCXgreenTCX	KCNQ5	subnetwork	down
TCXgreenTCX	COL12A1	subnetwork	down
TCXgreenTCX	SNAP91	subnetwork	down
TCXgreenTCX	MRAP2	subnetwork	down
TCXgreenTCX	DGKB	subnetwork	down
TCXgreenTCX	SNX10	subnetwork	down
TCXgreenTCX	NEUROD6	subnetwork	down	X
TCXgreenTCX	EPDR1	subnetwork	up
TCXgreenTCX	CLDN4	subnetwork
TCXgreenTCX	AP1S1	subnetwork	down	X
TCXgreenTCX	FOXP2	subnetwork	down
TCXgreenTCX	CSMD1	subnetwork	down	X
TCXgreenTCX	RHOBTB2	subnetwork	down	X
TCXgreenTCX	NEFL	subnetwork	down
TCXgreenTCX	FBXO16	subnetwork	down	X
TCXgreenTCX	ANK1	subnetwork	up
TCXgreenTCX	OPRK1	subnetwork	up
TCXgreenTCX	BHLHE22	subnetwork	down
TCXgreenTCX	GDAP1	subnetwork	down	X
TCXgreenTCX	ELAVL2	subnetwork	down
TCXgreenTCX	WNK2	subnetwork	down	X
TCXgreenTCX	AL731533.2	subnetwork
TCXgreenTCX	SORCS3	subnetwork	down	X
TCXgreenTCX	CFAP46	subnetwork	down	X
TCXgreenTCX	NELL1	subnetwork	down
TCXgreenTCX	CNTN5	subnetwork	up
TCXgreenTCX	GRIA4	subnetwork	down	X
TCXgreenTCX	SPATS2	subnetwork	down
TCXgreenTCX	DGKA	subnetwork	down	X
TCXgreenTCX	TBC1D30	subnetwork	down
TCXgreenTCX	SYT1	subnetwork	down
TCXgreenTCX	CUX2	subnetwork	down
TCXgreenTCX	RPH3A	subnetwork	down
TCXgreenTCX	RIMBP2	subnetwork	down
TCXgreenTCX	GALNT9	subnetwork	down	X
TCXgreenTCX	SIAH3	subnetwork	down
TCXgreenTCX	HS6ST3	subnetwork	down
TCXgreenTCX	UNC79	subnetwork	down	X
TCXgreenTCX	TUNAR	subnetwork	up
TCXgreenTCX	MEG8	subnetwork	down	X
TCXgreenTCX	HCN4	subnetwork	down
TCXgreenTCX	GNG13	subnetwork
TCXgreenTCX	CACNG3	subnetwork	down
TCXgreenTCX	AC092376.2	subnetwork	down
TCXgreenTCX	CACNB1	subnetwork	down	X
TCXgreenTCX	RPRML	subnetwork	down
TCXgreenTCX	ADCYAP1	subnetwork	down	X
TCXgreenTCX	SYT4	subnetwork	up
TCXgreenTCX	PDE4A	subnetwork	down
TCXgreenTCX	GRIN2D	subnetwork	down
TCXgreenTCX	PPFIA3	subnetwork	down	X
TCXgreenTCX	CACNG8	subnetwork	down
TCXgreenTCX	PTPRT	subnetwork	up
TCXgreenTCX	CDH22	subnetwork	down
TCXgreenTCX	KCNQ2	subnetwork	down
TCXgreenTCX	NEFH	subnetwork	up
TCXgreenTCX	YWHAH	subnetwork	down
TCXgreenTCX	SYN3	subnetwork	down
TCXgreenTCX	AL022313.4	subnetwork	down
TCXgreenTCX	PVALB	subnetwork	down
TCXgreenTCX	FRMPD4	subnetwork	down
TCXgreenTCX	SMPX	subnetwork
TCXgreenTCX	BEX1	subnetwork	down	X
TCXgreenTCX	GRIA3	subnetwork	down	X
TCXgreenTCX	GABRA3	subnetwork	down
TCXgreenTCX	CREB3L1	subnetwork	down	X
TCXgreenTCX	EPN3	subnetwork	up
TCXgreenTCX	OPRD1	subnetwork	up
TCXgreenTCX	IL12RB2	subnetwork	down
TCXgreenTCX	CENPF	subnetwork	down
TCXgreenTCX	KCNK2	subnetwork	up
TCXgreenTCX	CHRM3	subnetwork	down
TCXgreenTCX	LRRTM1	subnetwork	down
TCXgreenTCX	TRABD2A	subnetwork	down	X
TCXgreenTCX	SMYD1	subnetwork
TCXgreenTCX	TBR1	subnetwork	down
TCXgreenTCX	TRIM71	subnetwork
TCXgreenTCX	DCLK3	subnetwork
TCXgreenTCX	SEMA5B	subnetwork	down	X
TCXgreenTCX	CPNE4	subnetwork	down
TCXgreenTCX	DRD5	subnetwork
TCXgreenTCX	PRSS12	subnetwork	down	X
TCXgreenTCX	LINC02217	subnetwork	down	X
TCXgreenTCX	CDH9	subnetwork	down
TCXgreenTCX	PCSK1	subnetwork	down	X
TCXgreenTCX	SH3RF2	subnetwork	down
TCXgreenTCX	LINC01202	subnetwork	down	X
TCXgreenTCX	ADTRP	subnetwork	down	X
TCXgreenTCX	KHDRBS2	subnetwork	down
TCXgreenTCX	TPBG	subnetwork	down
TCXgreenTCX	THEMIS	subnetwork	down
TCXgreenTCX	SOSTDC1	subnetwork	up
TCXgreenTCX	VSTM2A	subnetwork	up
TCXgreenTCX	VGF	subnetwork	down	X
TCXgreenTCX	SLC26A4-AS1	subnetwork	down
TCXgreenTCX	LMO1	subnetwork
TCXgreenTCX	SLC17A6	subnetwork	down
TCXgreenTCX	ANO3	subnetwork	down	X
TCXgreenTCX	GRIP1	subnetwork	down
TCXgreenTCX	KCNC2	subnetwork	down
TCXgreenTCX	LINC00507	subnetwork	down	X
TCXgreenTCX	GABRA5	subnetwork	down
TCXgreenTCX	OCA2	subnetwork	down
TCXgreenTCX	HS3ST2	subnetwork	down
TCXgreenTCX	ICAM5	subnetwork	down	X
TCXgreenTCX	KCNS1	subnetwork	up
TCXgreenTCX	DCX	subnetwork	down
TCXgreenTCX	KCNG3	subnetwork
TCXgreenTCX	ARL9	subnetwork
TCXgreenTCX	AC010266.2	subnetwork
TCXgreenTCX	CRH	subnetwork	down
TCXgreenTCX	LYPD6B	subnetwork
IFGyellowIFG	ARHGEF6	driver	up	X	AB	amplifying
IFGyellowIFG	ACBD7	driver	down		BOTH	protective	amplifying
IFGyellowIFG	NDRG2	driver	down		BOTH	protective	protective
IFGyellowIFG	RANBP3L	driver	up	X	BOTH	amplifying	protective
IFGyellowIFG	SASH1	driver	up	X	BOTH	amplifying	amplifying
IFGyellowIFG	PLPP3	driver	up		AB	protective
IFGyellowIFG	SPON1	driver	up		AB	protective
IFGyellowIFG	GEM	driver	up	X	TAU		protective
IFGyellowIFG	LPAR3	subnetwork	up
IFGyellowIFG	S1PR1	subnetwork	up
IFGyellowIFG	NOTCH2	subnetwork	up	X
IFGyellowIFG	KCNN3	subnetwork	up
IFGyellowIFG	BCAN	subnetwork	up
IFGyellowIFG	RXRG	subnetwork	up
IFGyellowIFG	ALDH9A1	subnetwork	up
IFGyellowIFG	PRDX6	subnetwork	up
IFGyellowIFG	CAPN2	subnetwork	up	X
IFGyellowIFG	EPHX1	subnetwork	up	X
IFGyellowIFG	ADI1	subnetwork	down
IFGyellowIFG	SLC1A4	subnetwork	up
IFGyellowIFG	SFXN5	subnetwork	up
IFGyellowIFG	HNMT	subnetwork	up	X
IFGyellowIFG	RAMP1	subnetwork	up
IFGyellowIFG	SLC6A11	subnetwork	up
IFGyellowIFG	CTDSPL	subnetwork	up
IFGyellowIFG	SLC25A20	subnetwork	up
IFGyellowIFG	CHDH	subnetwork	up	X
IFGyellowIFG	IL17RB	subnetwork	up	X
IFGyellowIFG	GRAMD1C	subnetwork	up
IFGyellowIFG	SLC15A2	subnetwork	up
IFGyellowIFG	P2RY1	subnetwork	down
IFGyellowIFG	SOX2	subnetwork	up	X
IFGyellowIFG	WFS1	subnetwork	up	X
IFGyellowIFG	GABRG1	subnetwork	up
IFGyellowIFG	SLC4A4	subnetwork	up
IFGyellowIFG	WDFY3-AS2	subnetwork	up
IFGyellowIFG	PDLIM5	subnetwork	up
IFGyellowIFG	BMPR1B	subnetwork	up
IFGyellowIFG	ADH5	subnetwork	down
IFGyellowIFG	HADH	subnetwork	up
IFGyellowIFG	ETNPPL	subnetwork	down
IFGyellowIFG	SLC7A11	subnetwork	up
IFGyellowIFG	LRAT	subnetwork	down
IFGyellowIFG	CPE	subnetwork	up	X
IFGyellowIFG	LIFR	subnetwork	up
IFGyellowIFG	GRAMD2B	subnetwork	up	X
IFGyellowIFG	ALDH7A1	subnetwork	down
IFGyellowIFG	MEGF10	subnetwork	up	X
IFGyellowIFG	PCDHGA3	subnetwork	up
IFGyellowIFG	GJA1	subnetwork	up	X
IFGyellowIFG	TPD52L1	subnetwork	up	X
IFGyellowIFG	EZR	subnetwork	up	X
IFGyellowIFG	EGFR	subnetwork	up	X
IFGyellowIFG	SRI	subnetwork	down
IFGyellowIFG	PON2	subnetwork	up
IFGyellowIFG	ASB4	subnetwork
IFGyellowIFG	AHCYL2	subnetwork	up	X
IFGyellowIFG	PTN	subnetwork	down
IFGyellowIFG	FUT10	subnetwork	up
IFGyellowIFG	PREX2	subnetwork	up
IFGyellowIFG	SDC2	subnetwork	up	X
IFGyellowIFG	RIDA	subnetwork	down
IFGyellowIFG	TRPS1	subnetwork	up
IFGyellowIFG	MYORG	subnetwork	up	X
IFGyellowIFG	ENHO	subnetwork	down
IFGyellowIFG	NTRK2	subnetwork	up
IFGyellowIFG	HSDL2	subnetwork	up
IFGyellowIFG	TLR4	subnetwork	up	X
IFGyellowIFG	SLC39A12	subnetwork	up	X
IFGyellowIFG	NEBL	subnetwork	up	X
IFGyellowIFG	STOX1	subnetwork	up
IFGyellowIFG	EIF4EBP2	subnetwork	up
IFGyellowIFG	GLUD1	subnetwork	up
IFGyellowIFG	GPAM	subnetwork	up
IFGyellowIFG	EMX2OS	subnetwork	up
IFGyellowIFG	EMX2	subnetwork	up	X
IFGyellowIFG	TEAD1	subnetwork	up	X
IFGyellowIFG	PIK3C2A	subnetwork	up
IFGyellowIFG	SLC1A2	subnetwork	down
IFGyellowIFG	ASRGL1	subnetwork	up
IFGyellowIFG	HEPACAM	subnetwork	up
IFGyellowIFG	SOX5	subnetwork	up	X
IFGyellowIFG	RASSF8	subnetwork	up	X
IFGyellowIFG	TMBIM6	subnetwork	up
IFGyellowIFG	METTL7A	subnetwork	up
IFGyellowIFG	HSD17B6	subnetwork	down
IFGyellowIFG	ACSS3	subnetwork	up
IFGyellowIFG	GJB6	subnetwork	down
IFGyellowIFG	IL17D	subnetwork	up
IFGyellowIFG	WASF3	subnetwork	up	X
IFGyellowIFG	GPC5	subnetwork	up
IFGyellowIFG	ARHGAP5	subnetwork	up	X
IFGyellowIFG	ALDH6A1	subnetwork	up
IFGyellowIFG	ZFYVE21	subnetwork	down
IFGyellowIFG	IQCK	subnetwork	up
IFGyellowIFG	MT3	subnetwork	up
IFGyellowIFG	HPR	subnetwork	up
IFGyellowIFG	RNF135	subnetwork	up
IFGyellowIFG	MMP28	subnetwork	down
IFGyellowIFG	PPP1R1B	subnetwork	up
IFGyellowIFG	MSI2	subnetwork	up
IFGyellowIFG	CDC42EP4	subnetwork	up
IFGyellowIFG	ACAA2	subnetwork	up
IFGyellowIFG	MRO	subnetwork	up
IFGyellowIFG	TTYH1	subnetwork	down
IFGyellowIFG	SMOX	subnetwork	up	X
IFGyellowIFG	CST3	subnetwork	down
IFGyellowIFG	ACSS1	subnetwork	up
IFGyellowIFG	SNTA1	subnetwork	up
IFGyellowIFG	SDC4	subnetwork	up
IFGyellowIFG	SLC25A18	subnetwork	up
IFGyellowIFG	HEPH	subnetwork	up
IFGyellowIFG	CHRDL1	subnetwork	down
IFGyellowIFG	ALDH1L1-AS2	subnetwork	up
DLPFCturquoiseDLPFC	CHORDC1	driver	up		AB	protective
DLPFCturquoiseDLPFC	COQ4	driver	down	X	AB	amplifying
DLPFCturquoiseDLPFC	CRKL	driver	up	X	AB	protective
DLPFCturquoiseDLPFC	FKBP4	driver	up		AB	protective
DLPFCturquoiseDLPFC	ICA1	driver	down	X	AB	amplifying
DLPFCturquoiseDLPFC	ALG13	driver	down	X	BOTH	amplifying	amplifying
DLPFCturquoiseDLPFC	TASP1	driver	down	X	AB	amplifying
DLPFCturquoiseDLPFC	HSPA4L	driver	down		AB	protective
DLPFCturquoiseDLPFC	HSPH1	driver	up		AB	amplifying
DLPFCturquoiseDLPFC	KANK2	driver	up	X	AB	amplifying
DLPFCturquoiseDLPFC	TARBP1	driver	down	X	AB	protective
DLPFCturquoiseDLPFC	CORO6	driver	down	X	TAU		amplifying
DLPFCturquoiseDLPFC	STIP1	driver	up	X	TAU		amplifying
DLPFCturquoiseDLPFC	AL691432.2	subnetwork	down
DLPFCturquoiseDLPFC	ARHGEF10L	subnetwork	up	X
DLPFCturquoiseDLPFC	UBXN11	subnetwork	down
DLPFCturquoiseDLPFC	SESN2	subnetwork	up
DLPFCturquoiseDLPFC	PATJ	subnetwork	down	X
DLPFCturquoiseDLPFC	DNAJB4	subnetwork	up
DLPFCturquoiseDLPFC	AGL	subnetwork	down	X
DLPFCturquoiseDLPFC	JTB	subnetwork	up
DLPFCturquoiseDLPFC	PMF1	subnetwork	up
DLPFCturquoiseDLPFC	DCAF8	subnetwork	down
DLPFCturquoiseDLPFC	RGS2	subnetwork	up
DLPFCturquoiseDLPFC	G0S2	subnetwork
DLPFCturquoiseDLPFC	TATDN3	subnetwork	down	X
DLPFCturquoiseDLPFC	SPR	subnetwork	up	X
DLPFCturquoiseDLPFC	C2orf92	subnetwork	down
DLPFCturquoiseDLPFC	LINC01102	subnetwork	down
DLPFCturquoiseDLPFC	RANBP2	subnetwork	up
DLPFCturquoiseDLPFC	GTF3C3	subnetwork	down
DLPFCturquoiseDLPFC	HSPD1	subnetwork	up
DLPFCturquoiseDLPFC	HSPE1	subnetwork	up
DLPFCturquoiseDLPFC	KANSL1L	subnetwork	up	X
DLPFCturquoiseDLPFC	ANKMY1	subnetwork	down	X
DLPFCturquoiseDLPFC	HACL1	subnetwork	down	X
DLPFCturquoiseDLPFC	ANKRD28	subnetwork	down	X
DLPFCturquoiseDLPFC	ATP2C1	subnetwork	down
DLPFCturquoiseDLPFC	SIAH2	subnetwork	up
DLPFCturquoiseDLPFC	MFN1	subnetwork	down	X
DLPFCturquoiseDLPFC	FXR1	subnetwork	up
DLPFCturquoiseDLPFC	TMEM44-AS1	subnetwork	down
DLPFCturquoiseDLPFC	TMEM175	subnetwork	down
DLPFCturquoiseDLPFC	NUDT9	subnetwork	up	X
DLPFCturquoiseDLPFC	PPID	subnetwork	up
DLPFCturquoiseDLPFC	PRKAA1	subnetwork	down
DLPFCturquoiseDLPFC	P4HA2	subnetwork	up
DLPFCturquoiseDLPFC	HSPA4	subnetwork	up	X
DLPFCturquoiseDLPFC	HSPA1L	subnetwork	up
DLPFCturquoiseDLPFC	HSPA1A	subnetwork	up	X
DLPFCturquoiseDLPFC	HSPA1B	subnetwork	up
DLPFCturquoiseDLPFC	BAG2	subnetwork	up
DLPFCturquoiseDLPFC	MRPL18	subnetwork	up	X
DLPFCturquoiseDLPFC	HSPB1	subnetwork	up	X
DLPFCturquoiseDLPFC	PCOLCE	subnetwork
DLPFCturquoiseDLPFC	IFRD1	subnetwork	up
DLPFCturquoiseDLPFC	DNAJB6	subnetwork	up
DLPFCturquoiseDLPFC	HGSNAT	subnetwork	down	X
DLPFCturquoiseDLPFC	ZNF251	subnetwork	down
DLPFCturquoiseDLPFC	DNAJA1	subnetwork	up	X
DLPFCturquoiseDLPFC	C5	subnetwork	up
DLPFCturquoiseDLPFC	FPGS	subnetwork	down	X
DLPFCturquoiseDLPFC	MAN1B1	subnetwork	down	X
DLPFCturquoiseDLPFC	NOXA1	subnetwork	down	X
DLPFCturquoiseDLPFC	AGAP6	subnetwork	down	X
DLPFCturquoiseDLPFC	PCBD1	subnetwork	up
DLPFCturquoiseDLPFC	P4HA1	subnetwork	up	X
DLPFCturquoiseDLPFC	ACP2	subnetwork	down	X
DLPFCturquoiseDLPFC	EIF1AD	subnetwork	down
DLPFCturquoiseDLPFC	BIRC2	subnetwork	up
DLPFCturquoiseDLPFC	CRYAB	subnetwork	up	X
DLPFCturquoiseDLPFC	CBL	subnetwork	up	X
DLPFCturquoiseDLPFC	LETMD1	subnetwork	down	X
DLPFCturquoiseDLPFC	PTGES3	subnetwork	up	X
DLPFCturquoiseDLPFC	SHMT2	subnetwork	up
DLPFCturquoiseDLPFC	AJUBA	subnetwork	up	X
DLPFCturquoiseDLPFC	ATG14	subnetwork	down	X
DLPFCturquoiseDLPFC	SIX4	subnetwork	up
DLPFCturquoiseDLPFC	JDP2	subnetwork	up	X
DLPFCturquoiseDLPFC	AHSA1	subnetwork	up	X
DLPFCturquoiseDLPFC	PPP4R3A	subnetwork	up	X
DLPFCturquoiseDLPFC	PAPOLA	subnetwork	up	X
DLPFCturquoiseDLPFC	HSP90AA1	subnetwork	up
DLPFCturquoiseDLPFC	SNAP23	subnetwork	up	X
DLPFCturquoiseDLPFC	PEAK1	subnetwork	up	X
DLPFCturquoiseDLPFC	NUDT16L1	subnetwork	up
DLPFCturquoiseDLPFC	AC026471.4	subnetwork
DLPFCturquoiseDLPFC	CMTM4	subnetwork	up	X
DLPFCturquoiseDLPFC	BANP	subnetwork	up
DLPFCturquoiseDLPFC	NUFIP2	subnetwork	up
DLPFCturquoiseDLPFC	UTP6	subnetwork	down
DLPFCturquoiseDLPFC	ITGA2B	subnetwork	down	X
DLPFCturquoiseDLPFC	GJC1	subnetwork	up
DLPFCturquoiseDLPFC	SCPEP1	subnetwork	down	X
DLPFCturquoiseDLPFC	ABCA5	subnetwork	down	X
DLPFCturquoiseDLPFC	JMJD6	subnetwork	up	X
DLPFCturquoiseDLPFC	ENGASE	subnetwork	up
DLPFCturquoiseDLPFC	FAAP100	subnetwork	down
DLPFCturquoiseDLPFC	CCDC57	subnetwork	down	X
DLPFCturquoiseDLPFC	ABHD3	subnetwork	up
DLPFCturquoiseDLPFC	VPS4B	subnetwork	down
DLPFCturquoiseDLPFC	TSHZ1	subnetwork	up
DLPFCturquoiseDLPFC	PARD6G-AS1	subnetwork	down
DLPFCturquoiseDLPFC	SPPL2B	subnetwork	down	X
DLPFCturquoiseDLPFC	TBXA2R	subnetwork
DLPFCturquoiseDLPFC	DCAF15	subnetwork	down
DLPFCturquoiseDLPFC	DNAJB1	subnetwork	up
DLPFCturquoiseDLPFC	GTPBP3	subnetwork	down	X
DLPFCturquoiseDLPFC	ISYNA1	subnetwork	up	X
DLPFCturquoiseDLPFC	SUGP2	subnetwork	down
DLPFCturquoiseDLPFC	AC008537.2	subnetwork
DLPFCturquoiseDLPFC	AC008537.3	subnetwork	down	X
DLPFCturquoiseDLPFC	DEDD2	subnetwork	up
DLPFCturquoiseDLPFC	ARHGAP35	subnetwork	up	X
DLPFCturquoiseDLPFC	ZNF418	subnetwork	down
DLPFCturquoiseDLPFC	GID8	subnetwork	up	X
DLPFCturquoiseDLPFC	ARFRP1	subnetwork	down
DLPFCturquoiseDLPFC	PKNOX1	subnetwork	up	X
DLPFCturquoiseDLPFC	TPST2	subnetwork	up
DLPFCturquoiseDLPFC	CCDC117	subnetwork	up	X
DLPFCturquoiseDLPFC	CDPF1	subnetwork	down	X
DLPFCturquoiseDLPFC	DENND6B	subnetwork	down	X
DLPFCturquoiseDLPFC	GCNA	subnetwork	up
DLPFCturquoiseDLPFC	ARMCX4	subnetwork	down	X
DLPFCturquoiseDLPFC	TCEAL9	subnetwork	up	X
DLPFCturquoiseDLPFC	ZNF449	subnetwork	down	X
DLPFCturquoiseDLPFC	PNMA3	subnetwork	down	X
CBEblueCBE	GNAI1	driver	up		TAU		protective
CBEblueCBE	STAG1	driver	up	X	BOTH	amplifying	protective
CBEblueCBE	PPEF1	driver	down	X	BOTH	protective	protective
CBEblueCBE	ZFR	driver	up	X	BOTH	amplifying	amplifying
CBEblueCBE	FPGS	driver	down	X	TAU		protective
CBEblueCBE	HIPK1	driver	up	X	TAU		amplifying
CBEblueCBE	PCNX2	driver	down	X	TAU		protective
CBEblueCBE	RBFOX3	driver	down		TAU		protective
CBEblueCBE	STIP1	driver	up	X	TAU		amplifying
CBEblueCBE	TRPC1	driver	down	X	TAU		protective
CBEblueCBE	COQ4	driver	down	X	AB	amplifying
CBEblueCBE	CRKL	driver	up	X	AB	protective
CBEblueCBE	IBTK	driver	down		AB	amplifying
CBEblueCBE	ICA1	driver	down	X	AB	amplifying
CBEblueCBE	MFN1	driver	down	X	AB	amplifying
CBEblueCBE	ADGRL1	driver	down		AB	protective
CBEblueCBE	DUS2	driver	down	X	TAU		amplifying
CBEblueCBE	H6PD	subnetwork	up
CBEblueCBE	RCC2	subnetwork	up	X
CBEblueCBE	USP1	subnetwork	up
CBEblueCBE	PDE4DIP	subnetwork	up	X
CBEblueCBE	MPC2	subnetwork	down
CBEblueCBE	CACYBP	subnetwork	up
CBEblueCBE	G0S2	subnetwork
CBEblueCBE	PROX1	subnetwork	up
CBEblueCBE	USP34	subnetwork	up
CBEblueCBE	RNF181	subnetwork	down	X
CBEblueCBE	FAHD2B	subnetwork	down	X
CBEblueCBE	ANKRD36	subnetwork	down
CBEblueCBE	HACL1	subnetwork	down	X
CBEblueCBE	GLT8D1	subnetwork	down
CBEblueCBE	PCNP	subnetwork	up
CBEblueCBE	MBD4	subnetwork	down
CBEblueCBE	ZNF639	subnetwork	up
CBEblueCBE	ATP11B	subnetwork	up
CBEblueCBE	AK6	subnetwork	down
CBEblueCBE	HSPA4	subnetwork	up	X
CBEblueCBE	FAM153B	subnetwork	down	X
CBEblueCBE	TMEM14C	subnetwork	up
CBEblueCBE	EGFL8	subnetwork
CBEblueCBE	CMTR1	subnetwork	down
CBEblueCBE	HSP90AB1	subnetwork	down
CBEblueCBE	SDHAF4	subnetwork	down	X
CBEblueCBE	SMIM8	subnetwork	down	X
CBEblueCBE	ZBTB2	subnetwork	up	X
CBEblueCBE	ZNF862	subnetwork	down
CBEblueCBE	DNAJB6	subnetwork	up
CBEblueCBE	ASH2L	subnetwork	down
CBEblueCBE	TLE4	subnetwork	up	X
CBEblueCBE	TTLL11	subnetwork	up
CBEblueCBE	ANXA7	subnetwork	down
CBEblueCBE	SMC3	subnetwork	up	X
CBEblueCBE	NUDT8	subnetwork
CBEblueCBE	AP003486.1	subnetwork	down
CBEblueCBE	IQSEC3	subnetwork	down
CBEblueCBE	GOLT1B	subnetwork	down	X
CBEblueCBE	ORMDL2	subnetwork
CBEblueCBE	VPS29	subnetwork	down	X
CBEblueCBE	KLHDC1	subnetwork	down
CBEblueCBE	TIMM9	subnetwork	down
CBEblueCBE	ZBTB25	subnetwork	down
CBEblueCBE	RAB8B	subnetwork	up	X
CBEblueCBE	MAN2C1	subnetwork	down
CBEblueCBE	KLHL25	subnetwork	down
CBEblueCBE	AC138904.1	subnetwork
CBEblueCBE	MAZ	subnetwork	down
CBEblueCBE	PRRT2	subnetwork	down	X
CBEblueCBE	PRSS53	subnetwork	up
CBEblueCBE	RPGRIP1L	subnetwork	down	X
CBEblueCBE	PDP2	subnetwork	up	X
CBEblueCBE	SERPINF2	subnetwork
CBEblueCBE	ALKBH5	subnetwork	up	X
CBEblueCBE	NUFIP2	subnetwork	up
CBEblueCBE	GALK1	subnetwork	down
CBEblueCBE	KHSRP	subnetwork	up
CBEblueCBE	MAP2K7	subnetwork	up
CBEblueCBE	KEAP1	subnetwork	up	X
CBEblueCBE	COPE	subnetwork	down	X
CBEblueCBE	CEBPG	subnetwork	up	X
CBEblueCBE	ZNF567	subnetwork	down
CBEblueCBE	ZNF570	subnetwork	down
CBEblueCBE	DEDD2	subnetwork	up
CBEblueCBE	ZNF512B	subnetwork	down	X
CBEblueCBE	PPIL2	subnetwork	down	X
CBEblueCBE	ATF4	subnetwork	up
CBEblueCBE	RBM41	subnetwork	up
CBEblueCBE	MECP2	subnetwork	up
CBEblueCBE	ABHD12B	subnetwork	up
PHGbluePHG	NUDT21	driver	down		BOTH	protective	protective
PHGbluePHG	ZFR	driver	up	X	BOTH	amplifying	amplifying
PHGbluePHG	BTF3L4	driver	down	X	TAU		protective
PHGbluePHG	BZW1	driver	down		TAU		protective
PHGbluePHG	RAB11A	driver	down	X	TAU		protective
PHGbluePHG	RACK1	driver	up		TAU		amplifying
PHGbluePHG	RPS19	driver	up		TAU		amplifying
PHGbluePHG	STIP1	driver	up	X	TAU		amplifying
PHGbluePHG	TRPC1	driver	down	X	TAU		protective
PHGbluePHG	SMG5	driver	up	X	BOTH	protective	protective
PHGbluePHG	DDB1	driver	down	X	TAU		amplifying
PHGbluePHG	ALG13	driver	down	X	BOTH	amplifying	amplifying
PHGbluePHG	CBX5	driver	up	X	TAU		protective
PHGbluePHG	TRRAP	driver	up	X	AB	amplifying
PHGbluePHG	PDCD6	driver	down	X	AB	amplifying
PHGbluePHG	RPS5	driver	down		AB	amplifying
PHGbluePHG	ADAT2	driver	down	X	AB	amplifying
PHGbluePHG	CHORDC1	driver	up		AB	protective
PHGbluePHG	CRKL	driver	up	X	AB	protective
PHGbluePHG	KDM2A	driver	up	X	AB	protective
PHGbluePHG	RPL7	driver	up		AB	protective
PHGbluePHG	USMG5	driver			AB
PHGbluePHG	RPL22	subnetwork	down
PHGbluePHG	UBR4	subnetwork	up
PHGbluePHG	DDOST	subnetwork	down
PHGbluePHG	UROD	subnetwork	down
PHGbluePHG	MIGA1	subnetwork	down	X
PHGbluePHG	DNAJB4	subnetwork	up
PHGbluePHG	PSMB4	subnetwork	down
PHGbluePHG	RPS27	subnetwork	up
PHGbluePHG	CACYBP	subnetwork	up
PHGbluePHG	TMEM9	subnetwork	down	X
PHGbluePHG	RPS7	subnetwork	down
PHGbluePHG	PUM2	subnetwork	up
PHGbluePHG	SPR	subnetwork	up	X
PHGbluePHG	RPL31	subnetwork	down
PHGbluePHG	HSPD1	subnetwork	up
PHGbluePHG	EDEM1	subnetwork	down	X
PHGbluePHG	RPL15	subnetwork	down	X
PHGbluePHG	NFXL1	subnetwork	up
PHGbluePHG	HSPA4L	subnetwork	down
PHGbluePHG	RPS3A	subnetwork	up
PHGbluePHG	UQCRQ	subnetwork	down	X
PHGbluePHG	HSPA4	subnetwork	up	X
PHGbluePHG	SKP1	subnetwork	down	X
PHGbluePHG	RNF14	subnetwork	down
PHGbluePHG	HSPA1B	subnetwork	up
PHGbluePHG	EEF1A1	subnetwork	up
PHGbluePHG	MKRN1	subnetwork	down
PHGbluePHG	HGSNAT	subnetwork	down	X
PHGbluePHG	RAB2A	subnetwork	down	X
PHGbluePHG	RPL8	subnetwork	up
PHGbluePHG	POLE3	subnetwork	down
PHGbluePHG	TRAF2	subnetwork	down
PHGbluePHG	RBM4	subnetwork	down	X
PHGbluePHG	RPS3	subnetwork	up
PHGbluePHG	FKBP4	subnetwork	up
PHGbluePHG	RPL6	subnetwork	up
PHGbluePHG	USPL1	subnetwork	up
PHGbluePHG	HSPH1	subnetwork	up
PHGbluePHG	EIF2S1	subnetwork	down
PHGbluePHG	AHSA1	subnetwork	up	X
PHGbluePHG	CDAN1	subnetwork	up
PHGbluePHG	CREBBP	subnetwork	up	X
PHGbluePHG	BANP	subnetwork	up
PHGbluePHG	PARD6G-AS1	subnetwork	down
PHGbluePHG	TYK2	subnetwork	up
PHGbluePHG	DNAJB1	subnetwork	up
PHGbluePHG	RPL18A	subnetwork	up
PHGbluePHG	POP4	subnetwork	down
PHGbluePHG	DEDD2	subnetwork	up
PHGbluePHG	SMG9	subnetwork	up
PHGbluePHG	RPL13A	subnetwork	up
PHGbluePHG	ERGIC3	subnetwork	down	X
PHGbluePHG	CXADR	subnetwork	down	X
PHGbluePHG	SPECC1L	subnetwork	up
PHGbluePHG	EIF3L	subnetwork	down
PHGbluePHG	RPL3	subnetwork	down
PHGbluePHG	EP300	subnetwork	up	X
PHGbluePHG	RPS4X	subnetwork	up
PHGbluePHG	F8	subnetwork	down	X
TCXturquoiseTCX	A4GALT	driver	up	X	AB	amplifying
TCXturquoiseTCX	HCK	driver	up		AB	amplifying
TCXturquoiseTCX	TAGLN2	driver	up		AB	protective
TCXturquoiseTCX	ARPC1B	driver	up	X	AB	protective
TCXturquoiseTCX	SASH3	driver	up	X	BOTH	amplifying	amplifying
TCXturquoiseTCX	TNFRSF1B	subnetwork	up	X
TCXturquoiseTCX	C1QA	subnetwork	up	X
TCXturquoiseTCX	FGR	subnetwork	up	X
TCXturquoiseTCX	LAPTM5	subnetwork	up	X
TCXturquoiseTCX	COL8A2	subnetwork
TCXturquoiseTCX	S100A11	subnetwork	up	X
TCXturquoiseTCX	S100A9	subnetwork	up
TCXturquoiseTCX	DUSP23	subnetwork	up	X
TCXturquoiseTCX	ARHGAP30	subnetwork	up	X
TCXturquoiseTCX	FCER1G	subnetwork	up	X
TCXturquoiseTCX	FCGR2A	subnetwork	up	X
TCXturquoiseTCX	FCGR3A	subnetwork	up
TCXturquoiseTCX	PTPRC	subnetwork	up	X
TCXturquoiseTCX	IKBKE	subnetwork	up	X
TCXturquoiseTCX	TRAF3IP3	subnetwork
TCXturquoiseTCX	CASP10	subnetwork	up
TCXturquoiseTCX	INPP5D	subnetwork	up	X
TCXturquoiseTCX	CMTM7	subnetwork
TCXturquoiseTCX	TM4SF1	subnetwork	up
TCXturquoiseTCX	TNIP2	subnetwork	up	X
TCXturquoiseTCX	SH3TC1	subnetwork	up
TCXturquoiseTCX	CFI	subnetwork	up	X
TCXturquoiseTCX	OSMR	subnetwork	up
TCXturquoiseTCX	ELOVL7	subnetwork	up
TCXturquoiseTCX	CD14	subnetwork	up	X
TCXturquoiseTCX	CSF1R	subnetwork	up	X
TCXturquoiseTCX	CD74	subnetwork	up	X
TCXturquoiseTCX	CLIC1	subnetwork	up	X
TCXturquoiseTCX	GPSM3	subnetwork	up	X
TCXturquoiseTCX	HLA-DRB1	subnetwork	up	X
TCXturquoiseTCX	HLA-DMB	subnetwork	up	X
TCXturquoiseTCX	HLA-DPA1	subnetwork	up	X
TCXturquoiseTCX	FGD2	subnetwork	up
TCXturquoiseTCX	TREM2	subnetwork	up	X
TCXturquoiseTCX	SCIN	subnetwork	up	X
TCXturquoiseTCX	RAMP3	subnetwork	up
TCXturquoiseTCX	NOS3	subnetwork	up
TCXturquoiseTCX	LYN	subnetwork	up	X
TCXturquoiseTCX	PLIN2	subnetwork	up
TCXturquoiseTCX	SYK	subnetwork	up	X
TCXturquoiseTCX	TGFBR1	subnetwork	up	X
TCXturquoiseTCX	APBB1IP	subnetwork	up	X
TCXturquoiseTCX	ALOX5	subnetwork	up
TCXturquoiseTCX	IFITM2	subnetwork	up	X
TCXturquoiseTCX	IFITM1	subnetwork	up
TCXturquoiseTCX	IFITM3	subnetwork	up
TCXturquoiseTCX	FERMT3	subnetwork	up
TCXturquoiseTCX	EHBP1L1	subnetwork	up
TCXturquoiseTCX	UCP2	subnetwork	up
TCXturquoiseTCX	CTSC	subnetwork	up	X
TCXturquoiseTCX	CASP1	subnetwork	up
TCXturquoiseTCX	FLI1	subnetwork	up	X
TCXturquoiseTCX	CD4	subnetwork	up
TCXturquoiseTCX	PTPN6	subnetwork	up	X
TCXturquoiseTCX	C1R	subnetwork	up	X
TCXturquoiseTCX	C3AR1	subnetwork	up	X
TCXturquoiseTCX	ARHGDIB	subnetwork	up
TCXturquoiseTCX	NCKAP1L	subnetwork	up
TCXturquoiseTCX	CDK2	subnetwork	up
TCXturquoiseTCX	FLT1	subnetwork	up
TCXturquoiseTCX	ALOX5AP	subnetwork	up	X
TCXturquoiseTCX	LPAR6	subnetwork	up	X
TCXturquoiseTCX	PNP	subnetwork	up
TCXturquoiseTCX	SERPINA1	subnetwork	up
TCXturquoiseTCX	IL4R	subnetwork	up
TCXturquoiseTCX	ITGAL	subnetwork	up	X
TCXturquoiseTCX	CMTM3	subnetwork	up	X
TCXturquoiseTCX	PLCG2	subnetwork	up
TCXturquoiseTCX	IRF8	subnetwork	up
TCXturquoiseTCX	CYBA	subnetwork	up
TCXturquoiseTCX	CXCL16	subnetwork	up	X
TCXturquoiseTCX	ARHGAP27	subnetwork	up
TCXturquoiseTCX	PECAM1	subnetwork	up	X
TCXturquoiseTCX	CD300A	subnetwork	up
TCXturquoiseTCX	SLC16A3	subnetwork	up
TCXturquoiseTCX	C3	subnetwork	up	X
TCXturquoiseTCX	JAK3	subnetwork	down	X
TCXturquoiseTCX	TYROBP	subnetwork	up	X
TCXturquoiseTCX	TGFB1	subnetwork	up	X
TCXturquoiseTCX	VASP	subnetwork	up	X
TCXturquoiseTCX	LAIR1	subnetwork	up	X
TCXturquoiseTCX	CD93	subnetwork	up
TCXturquoiseTCX	TGM2	subnetwork	up
TCXturquoiseTCX	CTSZ	subnetwork	up	X
TCXturquoiseTCX	RGS19	subnetwork	up	X
TCXturquoiseTCX	ITGB2	subnetwork	up	X
TCXturquoiseTCX	CLDN5	subnetwork	up
TCXturquoiseTCX	GGT5	subnetwork	up
TCXturquoiseTCX	HMOX1	subnetwork	up	X
TCXturquoiseTCX	APOL1	subnetwork	up	X
TCXturquoiseTCX	MFNG	subnetwork	up	X
TCXturquoiseTCX	NFAM1	subnetwork	up	X
TCXturquoiseTCX	TYMP	subnetwork	up
TCXturquoiseTCX	LST1	subnetwork	up
TCXturquoiseTCX	MYO1G	subnetwork
TCXturquoiseTCX	LPAR5	subnetwork	up	X
TCXturquoiseTCX	ADAP2	subnetwork	up
TCXturquoiseTCX	LYL1	subnetwork	up	X
TCXturquoiseTCX	CYTH4	subnetwork	up
TCXturquoiseTCX	PTAFR	subnetwork	up	X
TCXturquoiseTCX	FCGR1A	subnetwork	up
TCXturquoiseTCX	TNFAIP8L2	subnetwork
TCXturquoiseTCX	MNDA	subnetwork
TCXturquoiseTCX	PLEK	subnetwork	up	X
TCXturquoiseTCX	CCR1	subnetwork
TCXturquoiseTCX	P2RY13	subnetwork	up
TCXturquoiseTCX	NRROS	subnetwork	up
TCXturquoiseTCX	CYTL1	subnetwork
TCXturquoiseTCX	TLR6	subnetwork
TCXturquoiseTCX	ADH1B	subnetwork
TCXturquoiseTCX	TNFAIP8	subnetwork
TCXturquoiseTCX	IKZF1	subnetwork	up	X
TCXturquoiseTCX	TNFRSF10A	subnetwork
TCXturquoiseTCX	TOR4A	subnetwork	up	X
TCXturquoiseTCX	WDFY4	subnetwork	up
TCXturquoiseTCX	HHEX	subnetwork	up
TCXturquoiseTCX	PIK3AP1	subnetwork	up	X
TCXturquoiseTCX	CLEC1A	subnetwork
TCXturquoiseTCX	PLBD1	subnetwork
TCXturquoiseTCX	BIN2	subnetwork	up
TCXturquoiseTCX	CMKLR1	subnetwork	up
TCXturquoiseTCX	SPN	subnetwork	up	X
TCXturquoiseTCX	PIK3R5	subnetwork	up	X
TCXturquoiseTCX	TMEM106A	subnetwork	up
TCXturquoiseTCX	EBI3	subnetwork
TCXturquoiseTCX	SIGLEC9	subnetwork
TCXturquoiseTCX	CD33	subnetwork
TCXturquoiseTCX	FPR1	subnetwork	up
TCXturquoiseTCX	LILRB1	subnetwork	up
TCXturquoiseTCX	SIRPB2	subnetwork
TCXturquoiseTCX	NCF4	subnetwork
TCXturquoiseTCX	RAC2	subnetwork
TCXturquoiseTCX	GPR34	subnetwork	up	X
TCXturquoiseTCX	ELF4	subnetwork
TCXturquoiseTCX	SUSD3	subnetwork
TCXyellowTCX	DEK	driver	up	X	BOTH	protective	amplifying
TCXyellowTCX	CHST6	driver	up	X	TAU		amplifying
TCXyellowTCX	PLXDC2	driver	up	X	TAU		amplifying
TCXyellowTCX	STAG1	driver	up	X	BOTH	amplifying	protective
TCXyellowTCX	NDE1	driver	up		TAU		protective
TCXyellowTCX	ELOVL1	driver	up		BOTH	amplifying	amplifying
TCXyellowTCX	SMC1A	driver	up	X	TAU		protective
TCXyellowTCX	MAN2A1	driver	up		AB	amplifying
TCXyellowTCX	PLPP1	driver	up	X	AB	protective
TCXyellowTCX	LDLRAP1	subnetwork	up
TCXyellowTCX	MARCKSL1	subnetwork	down
TCXyellowTCX	ZBTB7B	subnetwork	up	X
TCXyellowTCX	ZBED6	subnetwork	up	X
TCXyellowTCX	GJC2	subnetwork	up
TCXyellowTCX	GPR62	subnetwork	up
TCXyellowTCX	CDV3	subnetwork	up	X
TCXyellowTCX	PURA	subnetwork	up
TCXyellowTCX	MRS2	subnetwork	down
TCXyellowTCX	TSC22D4	subnetwork	up
TCXyellowTCX	GSN	subnetwork	up
TCXyellowTCX	BAMBI	subnetwork	up	X
TCXyellowTCX	ITGB1	subnetwork	up	X
TCXyellowTCX	RHOG	subnetwork	up	X
TCXyellowTCX	DSCAML1	subnetwork	up
TCXyellowTCX	RECQL	subnetwork	up
TCXyellowTCX	CPM	subnetwork	up	X
TCXyellowTCX	SLAIN1	subnetwork	up
TCXyellowTCX	HSPA2	subnetwork	up	X
TCXyellowTCX	MON1B	subnetwork	up
TCXyellowTCX	SYNGR2	subnetwork	up	X
TCXyellowTCX	ILVBL	subnetwork	up
TCXyellowTCX	ACP7	subnetwork	up
TCXyellowTCX	PCNA	subnetwork	up
TCXyellowTCX	MICALL1	subnetwork	up	X
TCXyellowTCX	CHADL	subnetwork	up
TCXyellowTCX	ZDHHC9	subnetwork	up
TCXyellowTCX	NIPAL4	subnetwork	down
TCXyellowTCX	AC026401.3	subnetwork
TCXyellowTCX	PRICKLE3	subnetwork
TCXyellowTCX	LINC02473	subnetwork
CBEbrownCBE	MAN2A1	driver	up		AB	amplifying
CBEbrownCBE	TMEM63A	driver	up		AB	amplifying
CBEbrownCBE	ANLN	driver	up	X	AB	amplifying
CBEbrownCBE	KIF5B	driver	up	X	BOTH	protective	protective
CBEbrownCBE	SPSB1	subnetwork	up
CBEbrownCBE	COL9A2	subnetwork	down
CBEbrownCBE	AK5	subnetwork	down
CBEbrownCBE	HAPLN2	subnetwork	up
CBEbrownCBE	PHLDA3	subnetwork	up
CBEbrownCBE	CDK18	subnetwork	up
CBEbrownCBE	SLC45A3	subnetwork	up
CBEbrownCBE	GJC2	subnetwork	up
CBEbrownCBE	RASGRP3	subnetwork	up
CBEbrownCBE	DYSF	subnetwork	up
CBEbrownCBE	MAP4K4	subnetwork	up
CBEbrownCBE	ZEB2	subnetwork	up
CBEbrownCBE	ERMN	subnetwork	up
CBEbrownCBE	LRP2	subnetwork	up
CBEbrownCBE	WIPF1	subnetwork	down
CBEbrownCBE	PLCL1	subnetwork	up
CBEbrownCBE	DOCK10	subnetwork	up
CBEbrownCBE	EFHD1	subnetwork	up	X
CBEbrownCBE	BOK	subnetwork	up	X
CBEbrownCBE	MOBP	subnetwork	down
CBEbrownCBE	FRMD4B	subnetwork	up
CBEbrownCBE	CLDND1	subnetwork	up
CBEbrownCBE	ALCAM	subnetwork	up	X
CBEbrownCBE	TF	subnetwork	up
CBEbrownCBE	RNF13	subnetwork	up
CBEbrownCBE	CLDN11	subnetwork	up
CBEbrownCBE	PLD1	subnetwork	up
CBEbrownCBE	PEX5L	subnetwork	up
CBEbrownCBE	PDE6B	subnetwork	down
CBEbrownCBE	KLHL5	subnetwork	up	X
CBEbrownCBE	FRYL	subnetwork	up
CBEbrownCBE	TMEM165	subnetwork	up
CBEbrownCBE	UGT8	subnetwork	up	X
CBEbrownCBE	TMEM144	subnetwork	down
CBEbrownCBE	SPOCK3	subnetwork	up	X
CBEbrownCBE	ENPP6	subnetwork	up
CBEbrownCBE	FBXL7	subnetwork	up	X
CBEbrownCBE	EDIL3	subnetwork	up	X
CBEbrownCBE	SH3TC2	subnetwork	down
CBEbrownCBE	IP6K3	subnetwork	up
CBEbrownCBE	SYNJ2	subnetwork	up
CBEbrownCBE	PRR18	subnetwork	down
CBEbrownCBE	DOCK5	subnetwork	up
CBEbrownCBE	LRRCC1	subnetwork	up
CBEbrownCBE	NECAB1	subnetwork	down
CBEbrownCBE	ENPP2	subnetwork	up
CBEbrownCBE	SEMA4D	subnetwork	down
CBEbrownCBE	SLC44A1	subnetwork	up	X
CBEbrownCBE	CERCAM	subnetwork	down
CBEbrownCBE	LDB3	subnetwork	down	X
CBEbrownCBE	LHPP	subnetwork	up
CBEbrownCBE	NKX6-2	subnetwork	up
CBEbrownCBE	CARNS1	subnetwork	down
CBEbrownCBE	JAM3	subnetwork	up
CBEbrownCBE	ERBB3	subnetwork	up
CBEbrownCBE	ZDHHC20	subnetwork	up	X
CBEbrownCBE	FAM124A	subnetwork	up
CBEbrownCBE	SLAIN1	subnetwork	up
CBEbrownCBE	CMTM5	subnetwork	down	X
CBEbrownCBE	HSPA2	subnetwork	up	X
CBEbrownCBE	SPTLC2	subnetwork	up
CBEbrownCBE	INF2	subnetwork	down	X
CBEbrownCBE	CAPN3	subnetwork	up
CBEbrownCBE	SHC4	subnetwork	down
CBEbrownCBE	MYO1E	subnetwork	up
CBEbrownCBE	PDE8A	subnetwork	down
CBEbrownCBE	SEC14L5	subnetwork	down	X
CBEbrownCBE	CPPED1	subnetwork	up
CBEbrownCBE	NDE1	subnetwork	up
CBEbrownCBE	SLC5A11	subnetwork	up
CBEbrownCBE	FA2H	subnetwork	up
CBEbrownCBE	AC009063.2	subnetwork	up	X
CBEbrownCBE	EVI2A	subnetwork	up
CBEbrownCBE	ANKRD40	subnetwork	up	X
CBEbrownCBE	ABCA8	subnetwork	up
CBEbrownCBE	TNRC6C-AS1	subnetwork	up
CBEbrownCBE	TMC6	subnetwork	up	X
CBEbrownCBE	PIEZO2	subnetwork	up
CBEbrownCBE	RNF125	subnetwork	up
CBEbrownCBE	CDH19	subnetwork	up	X
CBEbrownCBE	ARRDC2	subnetwork	up	X
CBEbrownCBE	MAG	subnetwork	down
CBEbrownCBE	CD22	subnetwork	up
CBEbrownCBE	APLP1	subnetwork	down
CBEbrownCBE	LINC00320	subnetwork	up	X
CBEbrownCBE	TPTEP1	subnetwork	up
CBEbrownCBE	GAL3ST1	subnetwork	down
CBEbrownCBE	PRRG1	subnetwork	up	X
CBEbrownCBE	MID1IP1	subnetwork	up	X
CBEbrownCBE	GJB1	subnetwork	up
CBEbrownCBE	PLP1	subnetwork	up
CBEbrownCBE	COL4A5	subnetwork	down
CBEbrownCBE	LAMP2	subnetwork	up	X
CBEbrownCBE	GSN-AS1	subnetwork	up
CBEbrownCBE	CLCA4	subnetwork	up
CBEbrownCBE	AL591895.1	subnetwork
CBEbrownCBE	HAGLR	subnetwork	up
CBEbrownCBE	LINC01792	subnetwork
CBEbrownCBE	AC105383.1	subnetwork	up
CBEbrownCBE	NIPAL4	subnetwork	down
CBEbrownCBE	POPDC3	subnetwork	up
CBEbrownCBE	EYA4	subnetwork
CBEbrownCBE	AC104417.2	subnetwork
CBEbrownCBE	NTM-AS1	subnetwork	up
CBEbrownCBE	LGR5	subnetwork	up
CBEbrownCBE	KCTD4	subnetwork	up	X
CBEbrownCBE	LRRC63	subnetwork
CBEbrownCBE	AC093330.2	subnetwork
CBEbrownCBE	U62631.1	subnetwork	up
CBEbrownCBE	TBC1D8B	subnetwork	up	X
CBEbrownCBE	AC015712.6	subnetwork
FPyellowFP	FRMPD4	driver	down		BOTH	protective	protective
FPyellowFP	NSF	driver	down		BOTH	protective	protective
FPyellowFP	PPEF1	driver	down	X	BOTH	protective	protective
FPyellowFP	PRICKLE1	driver	down		BOTH	amplifying	protective
FPyellowFP	ATP6V1C1	driver	down		TAU		protective
FPyellowFP	ATRNL1	driver	down		TAU		protective
FPyellowFP	GABRB3	driver	down		TAU		protective
FPyellowFP	NAPB	driver	down		TAU		protective
FPyellowFP	PCNX2	driver	down	X	TAU		protective
FPyellowFP	RBFOX1	driver	down		TAU		protective
FPyellowFP	STAG1	driver	up	X	BOTH	amplifying	protective
FPyellowFP	BTBD11	driver	down		BOTH	amplifying	amplifying
FPyellowFP	NMNAT2	driver	down		TAU		amplifying
FPyellowFP	GRIN2B	driver	down		AB	protective
FPyellowFP	RXFP1	driver	down		AB	protective
FPyellowFP	SAMD12	driver	down		AB	protective
FPyellowFP	TASP1	driver	down	X	AB	amplifying
FPyellowFP	ICA1	driver	down	X	AB	amplifying
FPyellowFP	LAMP5	driver	down		AB	amplifying
FPyellowFP	SYT12	driver	down	X	AB	amplifying
FPyellowFP	YPEL4	driver	down	X	AB	amplifying
FPyellowFP	STMN1	subnetwork	down	X
FPyellowFP	IL12RB2	subnetwork	down
FPyellowFP	LRRC7	subnetwork	down	X
FPyellowFP	LRRC8B	subnetwork	down	X
FPyellowFP	FAM102B	subnetwork	down
FPyellowFP	SV2A	subnetwork	down
FPyellowFP	CACNA1E	subnetwork	down
FPyellowFP	RGS8	subnetwork	down
FPyellowFP	B3GALT2	subnetwork	down
FPyellowFP	KCNH1	subnetwork	down
FPyellowFP	CNIH3	subnetwork	down	X
FPyellowFP	RGS7	subnetwork	down
FPyellowFP	KCNF1	subnetwork	down	X
FPyellowFP	GALNT14	subnetwork	down
FPyellowFP	SLC8A1	subnetwork	down
FPyellowFP	PREPL	subnetwork	down
FPyellowFP	PPP3R1	subnetwork	down
FPyellowFP	ADD2	subnetwork	down
FPyellowFP	KCNIP3	subnetwork	down	X
FPyellowFP	CSRNP3	subnetwork	down
FPyellowFP	GPR155	subnetwork	down
FPyellowFP	NEUROD1	subnetwork	down
FPyellowFP	SATB2	subnetwork	down
FPyellowFP	C2orf80	subnetwork	down	X
FPyellowFP	MAP2	subnetwork	up
FPyellowFP	CNTN4	subnetwork	down
FPyellowFP	SYN2	subnetwork	up
FPyellowFP	GRIP2	subnetwork	down
FPyellowFP	SLC4A7	subnetwork	up
FPyellowFP	DCLK3	subnetwork
FPyellowFP	CAMKV	subnetwork	down
FPyellowFP	MAGI1	subnetwork	down
FPyellowFP	LINC00882	subnetwork	down	X
FPyellowFP	ZDHHC23	subnetwork	down
FPyellowFP	CLSTN2	subnetwork	up
FPyellowFP	GMPS	subnetwork	down
FPyellowFP	C4orf50	subnetwork	down
FPyellowFP	PPARGC1A	subnetwork	down
FPyellowFP	KIT	subnetwork	down
FPyellowFP	PARM1	subnetwork	down
FPyellowFP	NAP1L5	subnetwork	down	X
FPyellowFP	PPP3CA	subnetwork	down
FPyellowFP	STOX2	subnetwork	down
FPyellowFP	LINC02217	subnetwork	down	X
FPyellowFP	PLCXD3	subnetwork	up
FPyellowFP	NNT	subnetwork	down	X
FPyellowFP	ENC1	subnetwork	down
FPyellowFP	HAPLN1	subnetwork	down
FPyellowFP	NREP	subnetwork	down
FPyellowFP	CDC42SE2	subnetwork	down
FPyellowFP	PCDHGC4	subnetwork	down
FPyellowFP	KCTD16	subnetwork	up
FPyellowFP	LSM11	subnetwork	down
FPyellowFP	GABRB2	subnetwork	down
FPyellowFP	TENM2	subnetwork	down
FPyellowFP	NSG2	subnetwork	down
FPyellowFP	ADTRP	subnetwork	down	X
FPyellowFP	CAP2	subnetwork	down	X
FPyellowFP	ADGRB3	subnetwork	down
FPyellowFP	KCNQ5	subnetwork	down
FPyellowFP	SNAP91	subnetwork	down
FPyellowFP	MRAP2	subnetwork	down
FPyellowFP	TSPYL1	subnetwork	down
FPyellowFP	SLC35F1	subnetwork	up
FPyellowFP	IPCEF1	subnetwork	down
FPyellowFP	NXPH1	subnetwork	down
FPyellowFP	KLHL7	subnetwork	down
FPyellowFP	NEUROD6	subnetwork	down	X
FPyellowFP	HECW1	subnetwork	down
FPyellowFP	VWC2	subnetwork	down
FPyellowFP	VSTM2A	subnetwork	up
FPyellowFP	CALN1	subnetwork	up
FPyellowFP	DLX6-AS1	subnetwork	down	X
FPyellowFP	VGF	subnetwork	down	X
FPyellowFP	DPP6	subnetwork	down	X
FPyellowFP	ZMAT4	subnetwork	down
FPyellowFP	ANK1	subnetwork	up
FPyellowFP	SNTG1	subnetwork	down
FPyellowFP	XKR4	subnetwork	down
FPyellowFP	KCNB2	subnetwork	down	X
FPyellowFP	STMN2	subnetwork	down
FPyellowFP	FAM135B	subnetwork	up
FPyellowFP	SH3GL2	subnetwork	up
FPyellowFP	FOCAD	subnetwork	down
FPyellowFP	ELAVL2	subnetwork	down
FPyellowFP	PIP5K1B	subnetwork	down
FPyellowFP	TMOD1	subnetwork	up
FPyellowFP	ZNF483	subnetwork	down
FPyellowFP	LHX6	subnetwork	down
FPyellowFP	RET	subnetwork	down
FPyellowFP	INA	subnetwork	down
FPyellowFP	CALY	subnetwork	down	X
FPyellowFP	PTPN5	subnetwork	down	X
FPyellowFP	ANO5	subnetwork	down
FPyellowFP	BDNF	subnetwork	down	X
FPyellowFP	KCNA4	subnetwork	down
FPyellowFP	KIAA1549L	subnetwork	down
FPyellowFP	RTN3	subnetwork	down
FPyellowFP	NUDT22	subnetwork	down
FPyellowFP	RIN1	subnetwork	down
FPyellowFP	PGM2L1	subnetwork	down
FPyellowFP	CNTN5	subnetwork	up
FPyellowFP	PTPRO	subnetwork	down
FPyellowFP	LMO3	subnetwork	up
FPyellowFP	PDZRN4	subnetwork	up
FPyellowFP	TESPA1	subnetwork	down
FPyellowFP	DGKA	subnetwork	down	X
FPyellowFP	SVOP	subnetwork	down	X
FPyellowFP	ATP2A2	subnetwork	down
FPyellowFP	LINC00507	subnetwork	down	X
FPyellowFP	HS6ST3	subnetwork	down
FPyellowFP	MYO16	subnetwork	down
FPyellowFP	MDGA2	subnetwork	down
FPyellowFP	SYT16	subnetwork	down	X
FPyellowFP	AKAP5	subnetwork	down
FPyellowFP	TMEM63C	subnetwork	down
FPyellowFP	PPP4R4	subnetwork	down
FPyellowFP	AC144833.1	subnetwork
FPyellowFP	AC107980.1	subnetwork
FPyellowFP	RASGRP1	subnetwork	down
FPyellowFP	HS3ST4	subnetwork	up
FPyellowFP	PRRT2	subnetwork	down	X
FPyellowFP	CALB2	subnetwork	up
FPyellowFP	AC092376.2	subnetwork	down
FPyellowFP	NECAB2	subnetwork	down
FPyellowFP	CAMKK1	subnetwork	down
FPyellowFP	GLP2R	subnetwork	down
FPyellowFP	USP22	subnetwork	up
FPyellowFP	STAC2	subnetwork	down
FPyellowFP	SAMD14	subnetwork	down	X
FPyellowFP	ADCYAP1	subnetwork	down	X
FPyellowFP	GNAL	subnetwork	up
FPyellowFP	TTC39C	subnetwork	down	X
FPyellowFP	SYT4	subnetwork	up
FPyellowFP	ST8SIA3	subnetwork	down
FPyellowFP	CDH7	subnetwork	down
FPyellowFP	DIRAS1	subnetwork	down	X
FPyellowFP	RAB3A	subnetwork	down
FPyellowFP	ATP1A3	subnetwork	down
FPyellowFP	GRIN2D	subnetwork	down
FPyellowFP	NAT14	subnetwork	down	X
FPyellowFP	CBLN4	subnetwork	down	X
FPyellowFP	TMEM121B	subnetwork	down
FPyellowFP	PVALB	subnetwork	down
FPyellowFP	SYNGR1	subnetwork	down
FPyellowFP	AL117329.1	subnetwork
FPyellowFP	NUDT10	subnetwork	down
FPyellowFP	ARHGEF9	subnetwork	down	X
FPyellowFP	NHSL2	subnetwork	up
FPyellowFP	PAK3	subnetwork	down	X
FPyellowFP	EFNA3	subnetwork	down
FPyellowFP	SPRY4-AS1	subnetwork
FPyellowFP	GALNTL5	subnetwork	up
FPyellowFP	LINC02458	subnetwork
FPyellowFP	NXPH2	subnetwork
FPyellowFP	FAM163A	subnetwork
FPyellowFP	FABP6	subnetwork	down
FPyellowFP	CREB3L1	subnetwork	down	X
STGbrownSTG	FRMPD4	driver	down		BOTH	protective	protective
STGbrownSTG	OXR1	driver	down		BOTH	protective	protective
STGbrownSTG	PPEF1	driver	down	X	BOTH	protective	protective
STGbrownSTG	ATP6V1C1	driver	down		TAU		protective
STGbrownSTG	ATRNL1	driver	down		TAU		protective
STGbrownSTG	CDK14	driver	down		TAU		protective
STGbrownSTG	NAPB	driver	down		TAU		protective
STGbrownSTG	PCNX2	driver	down	X	TAU		protective
STGbrownSTG	FAXC	driver	down		TAU		amplifying
STGbrownSTG	BTBD11	driver	down		BOTH	amplifying	amplifying
STGbrownSTG	GAD1	driver	down		AB	protective
STGbrownSTG	GRIN2B	driver	down		AB	protective
STGbrownSTG	RXFP1	driver	down		AB	protective
STGbrownSTG	TASP1	driver	down	X	AB	amplifying
STGbrownSTG	ICA1	driver	down	X	AB	amplifying
STGbrownSTG	LAMP5	driver	down		AB	amplifying
STGbrownSTG	YPEL4	driver	down	X	AB	amplifying
STGbrownSTG	AJAP1	subnetwork	down
STGbrownSTG	EBNA1BP2	subnetwork	down
STGbrownSTG	PLPPR4	subnetwork	down	X
STGbrownSTG	FAM102B	subnetwork	down
STGbrownSTG	CACNA1E	subnetwork	down
STGbrownSTG	KCNH1	subnetwork	down
STGbrownSTG	MARK1	subnetwork	down	X
STGbrownSTG	RGS7	subnetwork	down
STGbrownSTG	KCNF1	subnetwork	down	X
STGbrownSTG	SLC8A1	subnetwork	down
STGbrownSTG	PRKCE	subnetwork	down
STGbrownSTG	BCL11A	subnetwork	down
STGbrownSTG	CHN1	subnetwork	down
STGbrownSTG	NEUROD1	subnetwork	down
STGbrownSTG	SATB2	subnetwork	down
STGbrownSTG	C2orf80	subnetwork	down	X
STGbrownSTG	CPNE9	subnetwork	down
STGbrownSTG	GRIP2	subnetwork	down
STGbrownSTG	DCLK3	subnetwork
STGbrownSTG	ENTPD3	subnetwork	down
STGbrownSTG	GAP43	subnetwork	down
STGbrownSTG	CPNE4	subnetwork	down
STGbrownSTG	MED12L	subnetwork	down
STGbrownSTG	GMPS	subnetwork	down
STGbrownSTG	SERPINI1	subnetwork	down
STGbrownSTG	CHRD	subnetwork	down	X
STGbrownSTG	SLIT2	subnetwork	up
STGbrownSTG	PCDH7	subnetwork	up
STGbrownSTG	LNX1	subnetwork	down
STGbrownSTG	PPP3CA	subnetwork	down
STGbrownSTG	NDST3	subnetwork	down	X
STGbrownSTG	FBXW7	subnetwork	down	X
STGbrownSTG	RAB3C	subnetwork	down
STGbrownSTG	ENC1	subnetwork	down
STGbrownSTG	MCTP1	subnetwork	down
STGbrownSTG	ARHGAP26	subnetwork	down
STGbrownSTG	GRIA1	subnetwork	down
STGbrownSTG	NSG2	subnetwork	down
STGbrownSTG	CPLX2	subnetwork	down	X
STGbrownSTG	NRN1	subnetwork	down	X
STGbrownSTG	TPMT	subnetwork	down	X
STGbrownSTG	MRAP2	subnetwork	down
STGbrownSTG	SLC35F1	subnetwork	up
STGbrownSTG	STXBP5-AS1	subnetwork	down	X
STGbrownSTG	STXBP5	subnetwork	down
STGbrownSTG	IPCEF1	subnetwork	down
STGbrownSTG	ELFN1	subnetwork	down
STGbrownSTG	NXPH1	subnetwork	down
STGbrownSTG	ETV1	subnetwork	down
STGbrownSTG	NEUROD6	subnetwork	down	X
STGbrownSTG	BMPER	subnetwork	down	X
STGbrownSTG	NUDCD3	subnetwork	down
STGbrownSTG	VWC2	subnetwork	down
STGbrownSTG	LANCL2	subnetwork	down	X
STGbrownSTG	STEAP2	subnetwork	down
STGbrownSTG	DLX6-AS1	subnetwork	down	X
STGbrownSTG	PRKAR2B	subnetwork	up
STGbrownSTG	GRM8	subnetwork	down
STGbrownSTG	DGKI	subnetwork	down
STGbrownSTG	TMEM178B	subnetwork	down
STGbrownSTG	PSD3	subnetwork	up
STGbrownSTG	CHRNA2	subnetwork	down	X
STGbrownSTG	ANK1	subnetwork	up
STGbrownSTG	FAM110B	subnetwork	down
STGbrownSTG	RALYL	subnetwork	down
STGbrownSTG	SYBU	subnetwork	down
STGbrownSTG	KCNV1	subnetwork	down
STGbrownSTG	MAL2	subnetwork	down
STGbrownSTG	SH3GL2	subnetwork	up
STGbrownSTG	FOCAD	subnetwork	down
STGbrownSTG	ELAVL2	subnetwork	down
STGbrownSTG	PIP5K1B	subnetwork	down
STGbrownSTG	DIRAS2	subnetwork	down
STGbrownSTG	PTER	subnetwork	down
STGbrownSTG	GPR158	subnetwork	down
STGbrownSTG	GAD2	subnetwork	down
STGbrownSTG	RET	subnetwork	down
STGbrownSTG	PPP3CB	subnetwork	down
STGbrownSTG	STAMBPL1	subnetwork	down
STGbrownSTG	SORCS3	subnetwork	down	X
STGbrownSTG	NRIP3	subnetwork	down	X
STGbrownSTG	PTPN5	subnetwork	down	X
STGbrownSTG	KIAA1549L	subnetwork	down
STGbrownSTG	PGM2L1	subnetwork	down
STGbrownSTG	PDGFD	subnetwork
STGbrownSTG	PPP2R1B	subnetwork	up	X
STGbrownSTG	PTPRO	subnetwork	down
STGbrownSTG	CMAS	subnetwork	down	X
STGbrownSTG	TRHDE	subnetwork	down
STGbrownSTG	KCNC2	subnetwork	down
STGbrownSTG	SYT1	subnetwork	down
STGbrownSTG	OTOGL	subnetwork	down	X
STGbrownSTG	SVOP	subnetwork	down	X
STGbrownSTG	AC125616.1	subnetwork	down	X
STGbrownSTG	LINC00507	subnetwork	down	X
STGbrownSTG	FLT3	subnetwork	down	X
STGbrownSTG	PCDH8	subnetwork	down
STGbrownSTG	HS6ST3	subnetwork	down
STGbrownSTG	MDGA2	subnetwork	down
STGbrownSTG	SYT16	subnetwork	down	X
STGbrownSTG	KCNH5	subnetwork	down
STGbrownSTG	AKAP5	subnetwork	down
STGbrownSTG	MAP3K9	subnetwork	down
STGbrownSTG	RPS6KL1	subnetwork	down	X
STGbrownSTG	UNC79	subnetwork	down	X
STGbrownSTG	PPP4R4	subnetwork	down
STGbrownSTG	C14orf132	subnetwork	down
STGbrownSTG	GABRA5	subnetwork	down
STGbrownSTG	GJD2	subnetwork	down
STGbrownSTG	UNC13C	subnetwork	down
STGbrownSTG	SV2B	subnetwork	down
STGbrownSTG	ARHGDIG	subnetwork	down
STGbrownSTG	PRKCB	subnetwork	down
STGbrownSTG	CALB2	subnetwork	up
STGbrownSTG	AC092376.2	subnetwork	down
STGbrownSTG	RUNDC3A	subnetwork	down	X
STGbrownSTG	FADS6	subnetwork	down
STGbrownSTG	ZNF519	subnetwork	down
STGbrownSTG	TTC39C	subnetwork	down	X
STGbrownSTG	CELF4	subnetwork	down
STGbrownSTG	SYT4	subnetwork	up
STGbrownSTG	CBLN2	subnetwork	down
STGbrownSTG	AC023301.1	subnetwork	down
STGbrownSTG	MATK	subnetwork	down
STGbrownSTG	FXYD7	subnetwork	down	X
STGbrownSTG	KCNJ6	subnetwork	up
STGbrownSTG	YWHAH	subnetwork	down
STGbrownSTG	MPPED1	subnetwork	down
STGbrownSTG	SLC9A7	subnetwork	down
STGbrownSTG	COX7B	subnetwork	down	X
STGbrownSTG	PAK3	subnetwork	down	X
STGbrownSTG	TENM1	subnetwork	down
STGbrownSTG	PNCK	subnetwork	down
STGbrownSTG	LINC02458	subnetwork
STGbrownSTG	NXPH2	subnetwork
DLPFCyellowDLPFC	BTBD11	driver	down		BOTH	amplifying	amplifying
DLPFCyellowDLPFC	NMNAT2	driver	down		TAU		amplifying
DLPFCyellowDLPFC	FAXC	driver	down		TAU		amplifying
DLPFCyellowDLPFC	FRMPD4	driver	down		BOTH	protective	protective
DLPFCyellowDLPFC	NSF	driver	down		BOTH	protective	protective
DLPFCyellowDLPFC	PPEF1	driver	down	X	BOTH	protective	protective
DLPFCyellowDLPFC	ATP6V1C1	driver	down		TAU		protective
DLPFCyellowDLPFC	ATRNL1	driver	down		TAU		protective
DLPFCyellowDLPFC	GABRB3	driver	down		TAU		protective
DLPFCyellowDLPFC	NAPB	driver	down		TAU		protective
DLPFCyellowDLPFC	PCNX2	driver	down	X	TAU		protective
DLPFCyellowDLPFC	LAMP5	driver	down		AB	amplifying
DLPFCyellowDLPFC	SYT12	driver	down	X	AB	amplifying
DLPFCyellowDLPFC	GAD1	driver	down		AB	protective
DLPFCyellowDLPFC	GRIN2B	driver	down		AB	protective
DLPFCyellowDLPFC	RXFP1	driver	down		AB	protective
DLPFCyellowDLPFC	B3GALT6	subnetwork	down
DLPFCyellowDLPFC	KCNAB2	subnetwork	down
DLPFCyellowDLPFC	ACOT7	subnetwork	down
DLPFCyellowDLPFC	RAP1GAP	subnetwork	down
DLPFCyellowDLPFC	STMN1	subnetwork	down	X
DLPFCyellowDLPFC	OPRD1	subnetwork	up
DLPFCyellowDLPFC	NCDN	subnetwork	up
DLPFCyellowDLPFC	GRIK3	subnetwork	down
DLPFCyellowDLPFC	RIMKLA	subnetwork	down
DLPFCyellowDLPFC	RAB3B	subnetwork	down	X
DLPFCyellowDLPFC	IL12RB2	subnetwork	down
DLPFCyellowDLPFC	ERICH3	subnetwork	down
DLPFCyellowDLPFC	FAM102B	subnetwork	down
DLPFCyellowDLPFC	TIPRL	subnetwork	down	X
DLPFCyellowDLPFC	ATP1B1	subnetwork	down
DLPFCyellowDLPFC	KIFAP3	subnetwork	down
DLPFCyellowDLPFC	DNM3	subnetwork	down
DLPFCyellowDLPFC	RABGAP1L	subnetwork	down
DLPFCyellowDLPFC	PPFIA4	subnetwork	up
DLPFCyellowDLPFC	KCNK2	subnetwork	up
DLPFCyellowDLPFC	CNIH3	subnetwork	down	X
DLPFCyellowDLPFC	TRIM67	subnetwork	down
DLPFCyellowDLPFC	CHRM3	subnetwork	down
DLPFCyellowDLPFC	VSNL1	subnetwork	down	X
DLPFCyellowDLPFC	SELENOI	subnetwork	down
DLPFCyellowDLPFC	KCNK3	subnetwork	down
DLPFCyellowDLPFC	DNAJC5G	subnetwork	down	X
DLPFCyellowDLPFC	GALNT14	subnetwork	down
DLPFCyellowDLPFC	FAM98A	subnetwork	down
DLPFCyellowDLPFC	SLC8A1	subnetwork	down
DLPFCyellowDLPFC	PREPL	subnetwork	down
DLPFCyellowDLPFC	PRKCE	subnetwork	down
DLPFCyellowDLPFC	NRXN1	subnetwork	down
DLPFCyellowDLPFC	AAK1	subnetwork	down
DLPFCyellowDLPFC	CREG2	subnetwork	down
DLPFCyellowDLPFC	ACVR1C	subnetwork	down
DLPFCyellowDLPFC	SLC4A10	subnetwork	down
DLPFCyellowDLPFC	SCN1A	subnetwork	down
DLPFCyellowDLPFC	DLX1	subnetwork	down
DLPFCyellowDLPFC	PDE1A	subnetwork	down
DLPFCyellowDLPFC	GLS	subnetwork	up
DLPFCyellowDLPFC	TMEFF2	subnetwork	down
DLPFCyellowDLPFC	ADAM23	subnetwork	down
DLPFCyellowDLPFC	MAP2	subnetwork	up
DLPFCyellowDLPFC	VWC2L	subnetwork	down	X
DLPFCyellowDLPFC	TUBA4A	subnetwork	down
DLPFCyellowDLPFC	SPHKAP	subnetwork	down
DLPFCyellowDLPFC	ARL4C	subnetwork	down
DLPFCyellowDLPFC	ITPR1	subnetwork	down
DLPFCyellowDLPFC	ARL8B	subnetwork	down
DLPFCyellowDLPFC	LHFPL4	subnetwork	down
DLPFCyellowDLPFC	SYN2	subnetwork	up
DLPFCyellowDLPFC	GRIP2	subnetwork	down
DLPFCyellowDLPFC	ZNF385D	subnetwork	down
DLPFCyellowDLPFC	ENTPD3	subnetwork	down
DLPFCyellowDLPFC	VIPR1	subnetwork	down	X
DLPFCyellowDLPFC	BSN	subnetwork	down
DLPFCyellowDLPFC	CAMKV	subnetwork	down
DLPFCyellowDLPFC	ARHGEF3	subnetwork	up
DLPFCyellowDLPFC	SYNPR	subnetwork	down
DLPFCyellowDLPFC	AC121493.1	subnetwork
DLPFCyellowDLPFC	AC110491.1	subnetwork	up
DLPFCyellowDLPFC	ZDHHC23	subnetwork	down
DLPFCyellowDLPFC	GAP43	subnetwork	down
DLPFCyellowDLPFC	STXBP5L	subnetwork	down
DLPFCyellowDLPFC	SLC12A8	subnetwork	down	X
DLPFCyellowDLPFC	CPNE4	subnetwork	down
DLPFCyellowDLPFC	CLSTN2	subnetwork	up
DLPFCyellowDLPFC	KCNAB1	subnetwork	down
DLPFCyellowDLPFC	CHRD	subnetwork	down	X
DLPFCyellowDLPFC	SLIT2	subnetwork	up
DLPFCyellowDLPFC	KCNIP4	subnetwork	down
DLPFCyellowDLPFC	PCDH7	subnetwork	up
DLPFCyellowDLPFC	GABRA4	subnetwork	down
DLPFCyellowDLPFC	PARM1	subnetwork	down
DLPFCyellowDLPFC	CDS1	subnetwork	down
DLPFCyellowDLPFC	MEPE	subnetwork	up
DLPFCyellowDLPFC	SNCA	subnetwork	down
DLPFCyellowDLPFC	NKD2	subnetwork	down	X
DLPFCyellowDLPFC	CDH10	subnetwork	down
DLPFCyellowDLPFC	CCNO	subnetwork	down
DLPFCyellowDLPFC	RAB3C	subnetwork	down
DLPFCyellowDLPFC	MAP1B	subnetwork	down
DLPFCyellowDLPFC	ENC1	subnetwork	down
DLPFCyellowDLPFC	HAPLN1	subnetwork	down
DLPFCyellowDLPFC	MCTP1	subnetwork	down
DLPFCyellowDLPFC	CTXN3	subnetwork	down
DLPFCyellowDLPFC	GABRA1	subnetwork	down
DLPFCyellowDLPFC	GABRG2	subnetwork	down
DLPFCyellowDLPFC	RGS14	subnetwork	up
DLPFCyellowDLPFC	LY86-AS1	subnetwork	down	X
DLPFCyellowDLPFC	ADTRP	subnetwork	down	X
DLPFCyellowDLPFC	NRSN1	subnetwork	down
DLPFCyellowDLPFC	COL12A1	subnetwork	down
DLPFCyellowDLPFC	SNAP91	subnetwork	down
DLPFCyellowDLPFC	MRAP2	subnetwork	down
DLPFCyellowDLPFC	WASF1	subnetwork	down
DLPFCyellowDLPFC	CLVS2	subnetwork	up
DLPFCyellowDLPFC	THEMIS	subnetwork	down
DLPFCyellowDLPFC	CITED2	subnetwork	down
DLPFCyellowDLPFC	IPCEF1	subnetwork	down
DLPFCyellowDLPFC	RSPH3	subnetwork	down	X
DLPFCyellowDLPFC	NXPH1	subnetwork	down
DLPFCyellowDLPFC	ARL4A	subnetwork	up
DLPFCyellowDLPFC	HDAC9	subnetwork	down	X
DLPFCyellowDLPFC	OSBPL3	subnetwork	down	X
DLPFCyellowDLPFC	NEUROD6	subnetwork	down	X
DLPFCyellowDLPFC	EPDR1	subnetwork	up
DLPFCyellowDLPFC	POU6F2	subnetwork	down
DLPFCyellowDLPFC	VWC2	subnetwork	down
DLPFCyellowDLPFC	VSTM2A	subnetwork	up
DLPFCyellowDLPFC	GALNT17	subnetwork	down
DLPFCyellowDLPFC	CALN1	subnetwork	up
DLPFCyellowDLPFC	STX1A	subnetwork	down
DLPFCyellowDLPFC	CACNA2D1	subnetwork	down
DLPFCyellowDLPFC	CDK14	subnetwork	down
DLPFCyellowDLPFC	DLX6	subnetwork
DLPFCyellowDLPFC	DLX5	subnetwork
DLPFCyellowDLPFC	TECPR1	subnetwork	down	X
DLPFCyellowDLPFC	AP1S1	subnetwork	down	X
DLPFCyellowDLPFC	VGF	subnetwork	down	X
DLPFCyellowDLPFC	LINC01007	subnetwork	down
DLPFCyellowDLPFC	SLC26A4-AS1	subnetwork	down
DLPFCyellowDLPFC	KCND2	subnetwork	up
DLPFCyellowDLPFC	PRRT4	subnetwork	up
DLPFCyellowDLPFC	PLXNA4	subnetwork	down
DLPFCyellowDLPFC	TRBC2	subnetwork
DLPFCyellowDLPFC	CNTNAP2	subnetwork	down
DLPFCyellowDLPFC	DPP6	subnetwork	down	X
DLPFCyellowDLPFC	MICU3	subnetwork	down
DLPFCyellowDLPFC	ATP6V1B2	subnetwork	down	X
DLPFCyellowDLPFC	ZMAT4	subnetwork	down
DLPFCyellowDLPFC	NKX6-3	subnetwork
DLPFCyellowDLPFC	ANK1	subnetwork	up
DLPFCyellowDLPFC	SDR16C5	subnetwork	down
DLPFCyellowDLPFC	FAM110B	subnetwork	down
DLPFCyellowDLPFC	KCNB2	subnetwork	down	X
DLPFCyellowDLPFC	RSPO2	subnetwork	up
DLPFCyellowDLPFC	KCNV1	subnetwork	down
DLPFCyellowDLPFC	EXT1	subnetwork	down
DLPFCyellowDLPFC	ARC	subnetwork	down	X
DLPFCyellowDLPFC	SH3GL2	subnetwork	up
DLPFCyellowDLPFC	PIP5K1B	subnetwork	down
DLPFCyellowDLPFC	FRRS1L	subnetwork	up
DLPFCyellowDLPFC	LHX6	subnetwork	down
DLPFCyellowDLPFC	STXBP1	subnetwork	down
DLPFCyellowDLPFC	DNM1	subnetwork	down
DLPFCyellowDLPFC	OLFM1	subnetwork	down
DLPFCyellowDLPFC	GAD2	subnetwork	down
DLPFCyellowDLPFC	FRMPD2	subnetwork	down
DLPFCyellowDLPFC	OGDHL	subnetwork	down
DLPFCyellowDLPFC	KCNMA1	subnetwork	down
DLPFCyellowDLPFC	SLIT1	subnetwork	down	X
DLPFCyellowDLPFC	BTRC	subnetwork	down
DLPFCyellowDLPFC	INA	subnetwork	down
DLPFCyellowDLPFC	INPP5F	subnetwork	down
DLPFCyellowDLPFC	KNDC1	subnetwork	down
DLPFCyellowDLPFC	SLC25A22	subnetwork	down
DLPFCyellowDLPFC	NRIP3	subnetwork	down	X
DLPFCyellowDLPFC	MICAL2	subnetwork	down	X
DLPFCyellowDLPFC	KCNC1	subnetwork	up
DLPFCyellowDLPFC	PTPN5	subnetwork	down	X
DLPFCyellowDLPFC	SLC17A6	subnetwork	down
DLPFCyellowDLPFC	ANO3	subnetwork	down	X
DLPFCyellowDLPFC	BDNF	subnetwork	down	X
DLPFCyellowDLPFC	KIAA1549L	subnetwork	down
DLPFCyellowDLPFC	SYT13	subnetwork	down
DLPFCyellowDLPFC	CREB3L1	subnetwork	down	X
DLPFCyellowDLPFC	PGM2L1	subnetwork	down
DLPFCyellowDLPFC	DLG2	subnetwork	down
DLPFCyellowDLPFC	CNTN5	subnetwork	up
DLPFCyellowDLPFC	GRIA4	subnetwork	down	X
DLPFCyellowDLPFC	THY1	subnetwork	down
DLPFCyellowDLPFC	UBASH3B	subnetwork	down
DLPFCyellowDLPFC	KIRREL3	subnetwork	down	X
DLPFCyellowDLPFC	GLB1L3	subnetwork	down
DLPFCyellowDLPFC	LRMP	subnetwork	down
DLPFCyellowDLPFC	NELL2	subnetwork	down
DLPFCyellowDLPFC	SLC38A1	subnetwork	down
DLPFCyellowDLPFC	POU6F1	subnetwork	up
DLPFCyellowDLPFC	TESPA1	subnetwork	down
DLPFCyellowDLPFC	TAC3	subnetwork	down	X
DLPFCyellowDLPFC	B4GALNT1	subnetwork	up
DLPFCyellowDLPFC	GRIP1	subnetwork	down
DLPFCyellowDLPFC	KCNC2	subnetwork	down
DLPFCyellowDLPFC	DUSP6	subnetwork	down	X
DLPFCyellowDLPFC	NTN4	subnetwork	down	X
DLPFCyellowDLPFC	SVOP	subnetwork	down	X
DLPFCyellowDLPFC	CUX2	subnetwork	down
DLPFCyellowDLPFC	CIT	subnetwork	down
DLPFCyellowDLPFC	LINC00507	subnetwork	down	X
DLPFCyellowDLPFC	RIMBP2	subnetwork	down
DLPFCyellowDLPFC	FGF9	subnetwork	down
DLPFCyellowDLPFC	MTUS2	subnetwork	up
DLPFCyellowDLPFC	AKAP11	subnetwork	down
DLPFCyellowDLPFC	SIAH3	subnetwork	down
DLPFCyellowDLPFC	PCDH8	subnetwork	down
DLPFCyellowDLPFC	HS6ST3	subnetwork	down
DLPFCyellowDLPFC	MYO16	subnetwork	down
DLPFCyellowDLPFC	SYT16	subnetwork	down	X
DLPFCyellowDLPFC	AKAP5	subnetwork	down
DLPFCyellowDLPFC	RAB15	subnetwork	down
DLPFCyellowDLPFC	RGS6	subnetwork	down
DLPFCyellowDLPFC	ASB2	subnetwork	down	X
DLPFCyellowDLPFC	TUNAR	subnetwork	up
DLPFCyellowDLPFC	MAGEL2	subnetwork	down
DLPFCyellowDLPFC	GABRA5	subnetwork	down
DLPFCyellowDLPFC	OCA2	subnetwork	down
DLPFCyellowDLPFC	SCG5	subnetwork	down	X
DLPFCyellowDLPFC	GJD2	subnetwork	down
DLPFCyellowDLPFC	PAK6	subnetwork	down	X
DLPFCyellowDLPFC	MYO5A	subnetwork	down
DLPFCyellowDLPFC	FEM1B	subnetwork	down
DLPFCyellowDLPFC	NPTN	subnetwork	down
DLPFCyellowDLPFC	TMEM266	subnetwork	down	X
DLPFCyellowDLPFC	SV2B	subnetwork	down
DLPFCyellowDLPFC	GRIN2A	subnetwork	down
DLPFCyellowDLPFC	HS3ST2	subnetwork	down
DLPFCyellowDLPFC	CACNG3	subnetwork	down
DLPFCyellowDLPFC	HS3ST4	subnetwork	up
DLPFCyellowDLPFC	SLC9A5	subnetwork	down
DLPFCyellowDLPFC	CPNE7	subnetwork	down
DLPFCyellowDLPFC	SPATA2L	subnetwork	down	X
DLPFCyellowDLPFC	DOC2B	subnetwork	down
DLPFCyellowDLPFC	VPS53	subnetwork	down
DLPFCyellowDLPFC	AC004706.3	subnetwork	down
DLPFCyellowDLPFC	KCNAB3	subnetwork	down
DLPFCyellowDLPFC	ASIC2	subnetwork	down	X
DLPFCyellowDLPFC	GNAL	subnetwork	up
DLPFCyellowDLPFC	B4GALT6	subnetwork	down
DLPFCyellowDLPFC	MYO5B	subnetwork	down
DLPFCyellowDLPFC	ST8SIA3	subnetwork	down
DLPFCyellowDLPFC	CDH7	subnetwork	down
DLPFCyellowDLPFC	CBLN2	subnetwork	down
DLPFCyellowDLPFC	DIRAS1	subnetwork	down	X
DLPFCyellowDLPFC	CACNA1A	subnetwork	down	X
DLPFCyellowDLPFC	RAB3A	subnetwork	down
DLPFCyellowDLPFC	SLC8A2	subnetwork	down
DLPFCyellowDLPFC	KCNC3	subnetwork	down
DLPFCyellowDLPFC	PRKCG	subnetwork	down
DLPFCyellowDLPFC	PEG3	subnetwork	down
DLPFCyellowDLPFC	PTPRT	subnetwork	up
DLPFCyellowDLPFC	TOX2	subnetwork	down
DLPFCyellowDLPFC	WFDC2	subnetwork
DLPFCyellowDLPFC	CBLN4	subnetwork	down	X
DLPFCyellowDLPFC	ADARB1	subnetwork	up
DLPFCyellowDLPFC	OSBP2	subnetwork	down	X
DLPFCyellowDLPFC	INPP5J	subnetwork	down
DLPFCyellowDLPFC	AL022313.4	subnetwork	down
DLPFCyellowDLPFC	PVALB	subnetwork	down
DLPFCyellowDLPFC	BAIAP2L2	subnetwork	down	X
DLPFCyellowDLPFC	DNAL4	subnetwork	down	X
DLPFCyellowDLPFC	SULT4A1	subnetwork	down
DLPFCyellowDLPFC	PRPS2	subnetwork	down
DLPFCyellowDLPFC	NAP1L2	subnetwork	down
DLPFCyellowDLPFC	TACR1	subnetwork	down
DLPFCyellowDLPFC	SLC10A4	subnetwork
DLPFCyellowDLPFC	HTR3B	subnetwork	down
DLPFCyellowDLPFC	AC134312.4	subnetwork
DLPFCyellowDLPFC	OVOL2	subnetwork
IFGbrownIFG	FRMPD4	driver	down		BOTH	protective	protective
IFGbrownIFG	NSF	driver	down		BOTH	protective	protective
IFGbrownIFG	PPEF1	driver	down	X	BOTH	protective	protective
IFGbrownIFG	RAB6B	driver	down		BOTH	protective	NA
IFGbrownIFG	ATP6V1C1	driver	down		TAU		protective
IFGbrownIFG	ATRNL1	driver	down		TAU		protective
IFGbrownIFG	CDK14	driver	down		TAU		protective
IFGbrownIFG	GABBR2	driver	down		TAU		protective
IFGbrownIFG	HIPK1	driver	up	X	TAU		amplifying
IFGbrownIFG	PCNX2	driver	down	X	TAU		protective
IFGbrownIFG	FAXC	driver	down		TAU		amplifying
IFGbrownIFG	GUCY1B3	driver			TAU
IFGbrownIFG	BTBD11	driver	down		BOTH	amplifying	amplifying
IFGbrownIFG	GAD1	driver	down		AB	protective
IFGbrownIFG	GRIN2B	driver	down		AB	protective
IFGbrownIFG	RXFP1	driver	down		AB	protective
IFGbrownIFG	SAMD12	driver	down		AB	protective
IFGbrownIFG	ICA1	driver	down	X	AB	amplifying
IFGbrownIFG	JPH3	driver	down		AB	amplifying
IFGbrownIFG	LAMP5	driver	down		AB	amplifying
IFGbrownIFG	IL12RB2	subnetwork	down
IFGbrownIFG	LRRC7	subnetwork	down	X
IFGbrownIFG	FAM102B	subnetwork	down
IFGbrownIFG	MAGI3	subnetwork	down
IFGbrownIFG	SV2A	subnetwork	down
IFGbrownIFG	DENND4B	subnetwork	up	X
IFGbrownIFG	CACNA1E	subnetwork	down
IFGbrownIFG	RGS8	subnetwork	down
IFGbrownIFG	B3GALT2	subnetwork	down
IFGbrownIFG	KCNH1	subnetwork	down
IFGbrownIFG	CNIH3	subnetwork	down	X
IFGbrownIFG	RGS7	subnetwork	down
IFGbrownIFG	AKT3	subnetwork	down
IFGbrownIFG	KCNF1	subnetwork	down	X
IFGbrownIFG	SLC30A3	subnetwork	down
IFGbrownIFG	GALNT14	subnetwork	down
IFGbrownIFG	FBXO41	subnetwork	down
IFGbrownIFG	CREG2	subnetwork	down
IFGbrownIFG	NEUROD1	subnetwork	down
IFGbrownIFG	SATB2	subnetwork	down
IFGbrownIFG	C2orf80	subnetwork	down	X
IFGbrownIFG	SPEG	subnetwork	down	X
IFGbrownIFG	SPHKAP	subnetwork	down
IFGbrownIFG	CNTN4	subnetwork	down
IFGbrownIFG	IQSEC1	subnetwork	down
IFGbrownIFG	GRIP2	subnetwork	down
IFGbrownIFG	ZNF385D	subnetwork	down
IFGbrownIFG	DCLK3	subnetwork
IFGbrownIFG	SNRK	subnetwork	down
IFGbrownIFG	CAMKV	subnetwork	down
IFGbrownIFG	MAGI1	subnetwork	down
IFGbrownIFG	ROBO2	subnetwork	down	X
IFGbrownIFG	EPHA6	subnetwork	up
IFGbrownIFG	LINC00882	subnetwork	down	X
IFGbrownIFG	ZDHHC23	subnetwork	down
IFGbrownIFG	CLSTN2	subnetwork	up
IFGbrownIFG	GMPS	subnetwork	down
IFGbrownIFG	KCNAB1	subnetwork	down
IFGbrownIFG	FGF12	subnetwork	down
IFGbrownIFG	C4orf50	subnetwork	down
IFGbrownIFG	KIT	subnetwork	down
IFGbrownIFG	MEPE	subnetwork	up
IFGbrownIFG	TMEM155	subnetwork	down
IFGbrownIFG	STOX2	subnetwork	down
IFGbrownIFG	LINC02217	subnetwork	down	X
IFGbrownIFG	PLCXD3	subnetwork	up
IFGbrownIFG	NNT	subnetwork	down	X
IFGbrownIFG	ENC1	subnetwork	down
IFGbrownIFG	HAPLN1	subnetwork	down
IFGbrownIFG	NREP	subnetwork	down
IFGbrownIFG	PCDHGC4	subnetwork	down
IFGbrownIFG	KCTD16	subnetwork	up
IFGbrownIFG	SLC6A7	subnetwork	down	X
IFGbrownIFG	TENM2	subnetwork	down
IFGbrownIFG	NSG2	subnetwork	down
IFGbrownIFG	ADTRP	subnetwork	down	X
IFGbrownIFG	CAP2	subnetwork	down	X
IFGbrownIFG	TMEM151B	subnetwork	down
IFGbrownIFG	BEND6	subnetwork	up
IFGbrownIFG	ADGRB3	subnetwork	down
IFGbrownIFG	SNAP91	subnetwork	down
IFGbrownIFG	MRAP2	subnetwork	down
IFGbrownIFG	SLC35F1	subnetwork	up
IFGbrownIFG	NXPH1	subnetwork	down
IFGbrownIFG	NEUROD6	subnetwork	down	X
IFGbrownIFG	HECW1	subnetwork	down
IFGbrownIFG	VWC2	subnetwork	down
IFGbrownIFG	VSTM2A	subnetwork	up
IFGbrownIFG	CALN1	subnetwork	up
IFGbrownIFG	DLX6-AS1	subnetwork	down	X
IFGbrownIFG	AP1S1	subnetwork	down	X
IFGbrownIFG	LAMB1	subnetwork	down	X
IFGbrownIFG	DPP6	subnetwork	down	X
IFGbrownIFG	ZMAT4	subnetwork	down
IFGbrownIFG	ANK1	subnetwork	up
IFGbrownIFG	SNTG1	subnetwork	down
IFGbrownIFG	XKR4	subnetwork	down
IFGbrownIFG	KCNB2	subnetwork	down	X
IFGbrownIFG	FOCAD	subnetwork	down
IFGbrownIFG	PIP5K1B	subnetwork	down
IFGbrownIFG	TMOD1	subnetwork	up
IFGbrownIFG	LHX6	subnetwork	down
IFGbrownIFG	GAD2	subnetwork	down
IFGbrownIFG	RET	subnetwork	down
IFGbrownIFG	WAPL	subnetwork	up	X
IFGbrownIFG	PKD2L1	subnetwork	down
IFGbrownIFG	PRLHR	subnetwork
IFGbrownIFG	PTPN5	subnetwork	down	X
IFGbrownIFG	ANO5	subnetwork	down
IFGbrownIFG	BDNF	subnetwork	down	X
IFGbrownIFG	KCNA4	subnetwork	down
IFGbrownIFG	KIAA1549L	subnetwork	down
IFGbrownIFG	SYT13	subnetwork	down
IFGbrownIFG	RIN1	subnetwork	down
IFGbrownIFG	PITPNM1	subnetwork	up
IFGbrownIFG	CNTN5	subnetwork	up
IFGbrownIFG	UBASH3B	subnetwork	down
IFGbrownIFG	PTPRO	subnetwork	down
IFGbrownIFG	PDZRN4	subnetwork	up
IFGbrownIFG	TESPA1	subnetwork	down
IFGbrownIFG	DGKA	subnetwork	down	X
IFGbrownIFG	KCNC2	subnetwork	down
IFGbrownIFG	SVOP	subnetwork	down	X
IFGbrownIFG	LINC00507	subnetwork	down	X
IFGbrownIFG	HS6ST3	subnetwork	down
IFGbrownIFG	MYO16	subnetwork	down
IFGbrownIFG	MDGA2	subnetwork	down
IFGbrownIFG	AKAP5	subnetwork	down
IFGbrownIFG	PPP4R4	subnetwork	down
IFGbrownIFG	BEGAIN	subnetwork	down	X
IFGbrownIFG	CEP170B	subnetwork	down
IFGbrownIFG	GABRB3	subnetwork	down
IFGbrownIFG	RASGRP1	subnetwork	down
IFGbrownIFG	CASKIN1	subnetwork	up
IFGbrownIFG	HS3ST4	subnetwork	up
IFGbrownIFG	FBXL19	subnetwork	down
IFGbrownIFG	CALB2	subnetwork	up
IFGbrownIFG	AC092376.2	subnetwork	down
IFGbrownIFG	NECAB2	subnetwork	down
IFGbrownIFG	CAMKK1	subnetwork	down
IFGbrownIFG	GLP2R	subnetwork	down
IFGbrownIFG	NLK	subnetwork	down	X
IFGbrownIFG	NME1	subnetwork	down	X
IFGbrownIFG	ADCYAP1	subnetwork	down	X
IFGbrownIFG	GNAL	subnetwork	up
IFGbrownIFG	TTC39C	subnetwork	down	X
IFGbrownIFG	ST8SIA3	subnetwork	down
IFGbrownIFG	CDH7	subnetwork	down
IFGbrownIFG	KCNN1	subnetwork	down
IFGbrownIFG	LRP3	subnetwork	up
IFGbrownIFG	MAP3K10	subnetwork	up
IFGbrownIFG	SYT3	subnetwork	down
IFGbrownIFG	BRSK1	subnetwork	down	X
IFGbrownIFG	SNPH	subnetwork	down
IFGbrownIFG	CBLN4	subnetwork	down	X
IFGbrownIFG	NF2	subnetwork	up
IFGbrownIFG	PVALB	subnetwork	down
IFGbrownIFG	AL117329.1	subnetwork
IFGbrownIFG	SHANK3	subnetwork	down
IFGbrownIFG	NUDT10	subnetwork	down
IFGbrownIFG	NHSL2	subnetwork	up
IFGbrownIFG	IL1RAPL2	subnetwork
IFGbrownIFG	PAK3	subnetwork	down	X
IFGbrownIFG	TENM1	subnetwork	down
IFGbrownIFG	PDZD4	subnetwork	down
IFGbrownIFG	HSPB3	subnetwork	down
IFGbrownIFG	SPRY4-AS1	subnetwork
IFGbrownIFG	GALNTL5	subnetwork	up
IFGbrownIFG	LINC02458	subnetwork
IFGbrownIFG	NXPH2	subnetwork
IFGbrownIFG	FAM163A	subnetwork
IFGbrownIFG	SMIM32	subnetwork	down
IFGbrownIFG	FABP6	subnetwork	down
IFGbrownIFG	CREB3L1	subnetwork	down	X
IFGblueIFG	ZDHHC9	driver	up		BOTH	amplifying	amplifying
IFGblueIFG	PLEKHH1	driver	down		BOTH	amplifying	protective
IFGblueIFG	TRPC1	driver	down	X	TAU		protective
IFGblueIFG	COL4A5	driver	down		AB	amplifying
IFGblueIFG	ELOVL1	driver	up		BOTH	amplifying	amplifying
IFGblueIFG	ALG13	driver	down	X	BOTH	amplifying	amplifying
IFGblueIFG	AIG1	driver	down	X	TAU		amplifying
IFGblueIFG	PLEKHG3	driver	up		AB	amplifying
IFGblueIFG	PCBP4	driver	down		AB	amplifying
IFGblueIFG	BMP8B	subnetwork	up
IFGblueIFG	TTLL7	subnetwork	down
IFGblueIFG	TMEM63A	subnetwork	up
IFGblueIFG	DOCK10	subnetwork	up
IFGblueIFG	KCNH8	subnetwork	down
IFGblueIFG	TRIM59	subnetwork	down
IFGblueIFG	CLDN11	subnetwork	up
IFGblueIFG	HHIP	subnetwork	down
IFGblueIFG	TMEM144	subnetwork	down
IFGblueIFG	AL592158.1	subnetwork
IFGblueIFG	TJAP1	subnetwork	up
IFGblueIFG	GPR37	subnetwork	up	X
IFGblueIFG	CCNE2	subnetwork
IFGblueIFG	DEPTOR	subnetwork	up	X
IFGblueIFG	MYRF	subnetwork	up
IFGblueIFG	CARNS1	subnetwork	down
IFGblueIFG	NUMA1	subnetwork	up
IFGblueIFG	AC063947.2	subnetwork
IFGblueIFG	NEK3	subnetwork	down
IFGblueIFG	RNASE1	subnetwork	down
IFGblueIFG	LINC00639	subnetwork	down
IFGblueIFG	HSPA2	subnetwork	up	X
IFGblueIFG	PSEN1	subnetwork	up
IFGblueIFG	YY1	subnetwork	up	X
IFGblueIFG	SNX22	subnetwork	down	X
IFGblueIFG	CNP	subnetwork	down
IFGblueIFG	TMEM235	subnetwork	down
IFGblueIFG	AC093330.2	subnetwork
IFGblueIFG	ZNF536	subnetwork	down
IFGblueIFG	CD22	subnetwork	up
IFGblueIFG	GJB1	subnetwork	up
IFGblueIFG	PLXNB3	subnetwork	up
IFGblueIFG	LINC01608	subnetwork
CBEyellowCBE	BTBD11	driver	down		BOTH	amplifying	amplifying
CBEyellowCBE	NMNAT2	driver	down		TAU		amplifying
CBEyellowCBE	FAXC	driver	down		TAU		amplifying
CBEyellowCBE	LCP1	driver	up	X	BOTH	amplifying	amplifying
CBEyellowCBE	PCSK1	driver	down	X	BOTH	protective	protective
CBEyellowCBE	ATP6V1C1	driver	down		TAU		protective
CBEyellowCBE	ATRNL1	driver	down		TAU		protective
CBEyellowCBE	NRXN3	driver	down	X	TAU		protective
CBEyellowCBE	HECW1	driver	down		AB	protective
CBEyellowCBE	AJAP1	subnetwork	down
CBEyellowCBE	GPR153	subnetwork	down
CBEyellowCBE	LRRC38	subnetwork
CBEyellowCBE	TMEM200B	subnetwork
CBEyellowCBE	GRIK3	subnetwork	down
CBEyellowCBE	EFCAB14	subnetwork	up
CBEyellowCBE	TCTEX1D1	subnetwork	down
CBEyellowCBE	EPHX4	subnetwork	down
CBEyellowCBE	PLPPR5	subnetwork	down	X
CBEyellowCBE	PLPPR4	subnetwork	down	X
CBEyellowCBE	IGSF3	subnetwork	down	X
CBEyellowCBE	PCP4L1	subnetwork	down	X
CBEyellowCBE	MYT1L	subnetwork	down
CBEyellowCBE	SDC1	subnetwork
CBEyellowCBE	GALNT14	subnetwork	down
CBEyellowCBE	PRKCE	subnetwork	down
CBEyellowCBE	DPP10	subnetwork	down	X
CBEyellowCBE	CNTNAP5	subnetwork	down
CBEyellowCBE	FAM126B	subnetwork	down
CBEyellowCBE	SCG2	subnetwork	down	X
CBEyellowCBE	DNER	subnetwork	up
CBEyellowCBE	NPPC	subnetwork
CBEyellowCBE	ITPR1	subnetwork	down
CBEyellowCBE	GRM7	subnetwork	down	X
CBEyellowCBE	GRIP2	subnetwork	down
CBEyellowCBE	ENTPD3	subnetwork	down
CBEyellowCBE	PRKCD	subnetwork	down
CBEyellowCBE	VGLL3	subnetwork
CBEyellowCBE	PLCXD2	subnetwork
CBEyellowCBE	ATP6V1A	subnetwork	down
CBEyellowCBE	PIK3CB	subnetwork	down
CBEyellowCBE	PXYLP1	subnetwork	up
CBEyellowCBE	PLCH1	subnetwork	down
CBEyellowCBE	EIF5A2	subnetwork	down
CBEyellowCBE	EPHA5	subnetwork	down
CBEyellowCBE	PARM1	subnetwork	down
CBEyellowCBE	INPP4B	subnetwork	up
CBEyellowCBE	SLC9A3	subnetwork	down
CBEyellowCBE	PLCXD3	subnetwork	up
CBEyellowCBE	FSTL4	subnetwork	down
CBEyellowCBE	KCTD16	subnetwork	up
CBEyellowCBE	TFAP2B	subnetwork
CBEyellowCBE	KCNQ5	subnetwork	down
CBEyellowCBE	GPR63	subnetwork	up
CBEyellowCBE	CLVS2	subnetwork	up
CBEyellowCBE	IPCEF1	subnetwork	down
CBEyellowCBE	FGL2	subnetwork	up	X
CBEyellowCBE	ANK1	subnetwork	up
CBEyellowCBE	SDR16C5	subnetwork	down
CBEyellowCBE	CALB1	subnetwork	down
CBEyellowCBE	KCNQ3	subnetwork	down
CBEyellowCBE	STXBP1	subnetwork	down
CBEyellowCBE	CACNA1B	subnetwork	down
CBEyellowCBE	GPR158	subnetwork	down
CBEyellowCBE	GAD2	subnetwork	down
CBEyellowCBE	WASHC2A	subnetwork	up	X
CBEyellowCBE	LBX1	subnetwork
CBEyellowCBE	SORCS3	subnetwork	down	X
CBEyellowCBE	GFRA1	subnetwork	down
CBEyellowCBE	HSPA12A	subnetwork	down
CBEyellowCBE	TCERG1L	subnetwork	down	X
CBEyellowCBE	PTPN5	subnetwork	down	X
CBEyellowCBE	NELL1	subnetwork	down
CBEyellowCBE	PDHX	subnetwork	down	X
CBEyellowCBE	DCUN1D5	subnetwork	up	X
CBEyellowCBE	SLN	subnetwork
CBEyellowCBE	NCAM1-AS1	subnetwork
CBEyellowCBE	PPM1H	subnetwork	down
CBEyellowCBE	SYT1	subnetwork	down
CBEyellowCBE	CUX2	subnetwork	down
CBEyellowCBE	KSR2	subnetwork	up
CBEyellowCBE	ATP8A2	subnetwork	down
CBEyellowCBE	SIAH3	subnetwork	down
CBEyellowCBE	KLHL1	subnetwork
CBEyellowCBE	LMO7	subnetwork	down
CBEyellowCBE	FAM155A	subnetwork	down
CBEyellowCBE	MDGA2	subnetwork	down
CBEyellowCBE	GNG2	subnetwork	down
CBEyellowCBE	FLRT2	subnetwork	up
CBEyellowCBE	CLMN	subnetwork	up	X
CBEyellowCBE	TM6SF1	subnetwork	down
CBEyellowCBE	SV2B	subnetwork	down
CBEyellowCBE	GRIN2A	subnetwork	down
CBEyellowCBE	CX3CL1	subnetwork	down
CBEyellowCBE	CA7	subnetwork	down
CBEyellowCBE	RTN4RL1	subnetwork	down
CBEyellowCBE	LINC00672	subnetwork	down
CBEyellowCBE	CA10	subnetwork	down
CBEyellowCBE	PTPRM	subnetwork	down
CBEyellowCBE	GNAL	subnetwork	up
CBEyellowCBE	CEP76	subnetwork	down
CBEyellowCBE	LIPG	subnetwork
CBEyellowCBE	ST8SIA3	subnetwork	down
CBEyellowCBE	ATCAY	subnetwork	down
CBEyellowCBE	GRIN2D	subnetwork	down
CBEyellowCBE	C20orf27	subnetwork	down
CBEyellowCBE	PCSK2	subnetwork	down	X
CBEyellowCBE	NAPB	subnetwork	down
CBEyellowCBE	SLC32A1	subnetwork	down
CBEyellowCBE	SULF2	subnetwork	down
CBEyellowCBE	DNAJC5	subnetwork	down
CBEyellowCBE	GRIK1	subnetwork	down
CBEyellowCBE	MIS18A	subnetwork	down
CBEyellowCBE	XK	subnetwork	down
CBEyellowCBE	CHIC1	subnetwork	down
CBEyellowCBE	NEXMIF	subnetwork	down
CBEyellowCBE	KLHL4	subnetwork	up
CBEyellowCBE	NRK	subnetwork
CBEyellowCBE	EPHA8	subnetwork	up
CBEyellowCBE	CARD11	subnetwork	up	X
CBEyellowCBE	GALNTL6	subnetwork	down
CBEyellowCBE	CRABP1	subnetwork
CBEyellowCBE	STAT4	subnetwork	down
CBEyellowCBE	ADRA1B	subnetwork	down	X
CBEyellowCBE	LINC01202	subnetwork	down	X
CBEyellowCBE	ZNF208	subnetwork
CBEyellowCBE	CFAP65	subnetwork
TCXblueTCX	SPON1	driver	up		AB	protective
TCXblueTCX	MSI2	driver	up		BOTH	amplifying	protective
TCXblueTCX	NDRG2	driver	down		BOTH	protective	protective
TCXblueTCX	YAP1	driver	up	X	TAU		amplifying
TCXblueTCX	PLPP3	subnetwork	up
TCXblueTCX	LEPROT	subnetwork	up
TCXblueTCX	GNG12	subnetwork	up	X
TCXblueTCX	WLS	subnetwork	up	X
TCXblueTCX	CDC14A	subnetwork	up
TCXblueTCX	S1PR1	subnetwork	up
TCXblueTCX	NOTCH2	subnetwork	up	X
TCXblueTCX	PRDX6	subnetwork	up
TCXblueTCX	CAPN2	subnetwork	up	X
TCXblueTCX	EPHX1	subnetwork	up	X
TCXblueTCX	NTSR2	subnetwork	up
TCXblueTCX	HADHB	subnetwork	up
TCXblueTCX	EFEMP1	subnetwork	up
TCXblueTCX	SLC1A4	subnetwork	up
TCXblueTCX	CYBRD1	subnetwork	up
TCXblueTCX	SLC25A20	subnetwork	up
TCXblueTCX	DAG1	subnetwork	up
TCXblueTCX	SLC15A2	subnetwork	up
TCXblueTCX	P2RY1	subnetwork	down
TCXblueTCX	ARHGEF26	subnetwork	up
TCXblueTCX	EHHADH	subnetwork	down
TCXblueTCX	LPP	subnetwork	up
TCXblueTCX	ATP13A4	subnetwork	up
TCXblueTCX	FGFR3	subnetwork	down
TCXblueTCX	GABRG1	subnetwork	up
TCXblueTCX	DDIT4L	subnetwork	up	X
TCXblueTCX	ETNPPL	subnetwork	down
TCXblueTCX	FGF2	subnetwork	up
TCXblueTCX	FAT1	subnetwork	up
TCXblueTCX	RHOBTB3	subnetwork	up
TCXblueTCX	SLC22A5	subnetwork	up
TCXblueTCX	ELOVL2	subnetwork	up
TCXblueTCX	NT5E	subnetwork	down
TCXblueTCX	SLC18B1	subnetwork	up
TCXblueTCX	EZR	subnetwork	up	X
TCXblueTCX	TRIL	subnetwork	up	X
TCXblueTCX	EGFR	subnetwork	up	X
TCXblueTCX	PON2	subnetwork	up
TCXblueTCX	SMO	subnetwork	up	X
TCXblueTCX	FUT10	subnetwork	up
TCXblueTCX	DECR1	subnetwork	down
TCXblueTCX	RIDA	subnetwork	down
TCXblueTCX	ENHO	subnetwork	down
TCXblueTCX	TRPM3	subnetwork	up
TCXblueTCX	TLR4	subnetwork	up	X
TCXblueTCX	DHTKD1	subnetwork	up
TCXblueTCX	ACBD7	subnetwork	down
TCXblueTCX	SLC39A12	subnetwork	up	X
TCXblueTCX	GPAM	subnetwork	up
TCXblueTCX	ELP4	subnetwork	up	X
TCXblueTCX	PAX6	subnetwork	up	X
TCXblueTCX	SSPN	subnetwork	up
TCXblueTCX	ABCD2	subnetwork	down
TCXblueTCX	ANO6	subnetwork	up	X
TCXblueTCX	WIF1	subnetwork	down
TCXblueTCX	FREM2	subnetwork	up
TCXblueTCX	GPC5	subnetwork	up
TCXblueTCX	CLDN10	subnetwork	up
TCXblueTCX	NPAS3	subnetwork	up
TCXblueTCX	ACSBG1	subnetwork	up
TCXblueTCX	MT3	subnetwork	up
TCXblueTCX	SLC13A5	subnetwork	down
TCXblueTCX	SHISA6	subnetwork	down
TCXblueTCX	SOX9	subnetwork	up
TCXblueTCX	CDC42EP4	subnetwork	up
TCXblueTCX	MYOM1	subnetwork	up
TCXblueTCX	ACAA2	subnetwork	up
TCXblueTCX	DNASE2	subnetwork	up
TCXblueTCX	AXL	subnetwork	up
TCXblueTCX	LINC01727	subnetwork
TCXblueTCX	SDC4	subnetwork	up
TCXblueTCX	GPR143	subnetwork	up
TCXblueTCX	MID1	subnetwork	up
TCXblueTCX	TMEM47	subnetwork	up	X
TCXblueTCX	CHST7	subnetwork	up
TCXblueTCX	CHRDL1	subnetwork	down
TCXblueTCX	PRSS35	subnetwork	down	X
TCXblueTCX	MMP28	subnetwork	down
TCXblueTCX	SALL3	subnetwork	up	X
STGyellowSTG	SCRIB	driver	up	X	BOTH	amplifying	amplifying
STGyellowSTG	ZNF704	driver	up	X	BOTH	amplifying	amplifying
STGyellowSTG	COL4A5	driver	down		AB	amplifying
STGyellowSTG	RDX	driver	up	X	TAU		protective
STGyellowSTG	SMC1A	driver	up	X	TAU		protective
STGyellowSTG	ST18	driver	up		TAU		protective
STGyellowSTG	FAM107B	driver	up	X	AB	amplifying
STGyellowSTG	KIF13B	driver	up		AB	amplifying
STGyellowSTG	PLPP1	driver	up	X	AB	protective
STGyellowSTG	RNF220	subnetwork	up
STGyellowSTG	TTLL7	subnetwork	down
STGyellowSTG	CLCA4	subnetwork	up
STGyellowSTG	CSRP1	subnetwork	up	X
STGyellowSTG	SLC45A3	subnetwork	up
STGyellowSTG	TMEM63A	subnetwork	up
STGyellowSTG	MEIS1	subnetwork	down
STGyellowSTG	RTKN	subnetwork	up
STGyellowSTG	ERMN	subnetwork	up
STGyellowSTG	LRP2	subnetwork	up
STGyellowSTG	DOCK10	subnetwork	up
STGyellowSTG	KCNH8	subnetwork	down
STGyellowSTG	PXK	subnetwork	up
STGyellowSTG	FRMD4B	subnetwork	up
STGyellowSTG	AC080128.1	subnetwork
STGyellowSTG	PLD1	subnetwork	up
STGyellowSTG	APOD	subnetwork	up	X
STGyellowSTG	QDPR	subnetwork	up	X
STGyellowSTG	TTC23L	subnetwork
STGyellowSTG	SH3TC2	subnetwork	down
STGyellowSTG	ARHGEF37	subnetwork	up
STGyellowSTG	LINC01470	subnetwork
STGyellowSTG	ATP10B	subnetwork	down
STGyellowSTG	MOG	subnetwork	up
STGyellowSTG	ZFP57	subnetwork	down
STGyellowSTG	HDAC2-AS2	subnetwork	up
STGyellowSTG	HBS1L	subnetwork	down
STGyellowSTG	ANLN	subnetwork	up	X
STGyellowSTG	SLC25A13	subnetwork	down
STGyellowSTG	HIPK2	subnetwork	up
STGyellowSTG	DOCK5	subnetwork	up
STGyellowSTG	SLC35D2	subnetwork	up
STGyellowSTG	ACBD5	subnetwork	up	X
STGyellowSTG	USP54	subnetwork	up	X
STGyellowSTG	MXI1	subnetwork	up
STGyellowSTG	NSMCE4A	subnetwork	up
STGyellowSTG	FAM53B	subnetwork	up
STGyellowSTG	C10orf90	subnetwork	up
STGyellowSTG	PRR5L	subnetwork	up
STGyellowSTG	FOLH1	subnetwork	down
STGyellowSTG	ERBB3	subnetwork	up
STGyellowSTG	TMTC2	subnetwork	up
STGyellowSTG	GLTP	subnetwork	up
STGyellowSTG	LINC00639	subnetwork	down
STGyellowSTG	PACS2	subnetwork	up
STGyellowSTG	MKRN3	subnetwork	down
STGyellowSTG	PDE8A	subnetwork	down
STGyellowSTG	CPPED1	subnetwork	up
STGyellowSTG	NDE1	subnetwork	up
STGyellowSTG	FA2H	subnetwork	up
STGyellowSTG	ASPA	subnetwork	up
STGyellowSTG	KIF1C	subnetwork	up	X
STGyellowSTG	CASC3	subnetwork	up	X
STGyellowSTG	KCNJ2	subnetwork	up	X
STGyellowSTG	LINC01630	subnetwork	down
STGyellowSTG	PLIN3	subnetwork	up	X
STGyellowSTG	ARHGEF1	subnetwork	down
STGyellowSTG	DBNDD2	subnetwork	down
STGyellowSTG	POLA1	subnetwork	up
STGyellowSTG	SHROOM4	subnetwork	up	X
STGyellowSTG	LINC01608	subnetwork
STGyellowSTG	HAGLR	subnetwork	up
STGyellowSTG	NMUR2	subnetwork
STGyellowSTG	DEPDC7	subnetwork
STGyellowSTG	AL133304.3	subnetwork
FPbrownFP	ATP5A1	driver			BOTH
FPbrownFP	NUDT21	driver	down		BOTH	protective	protective
FPbrownFP	RPS5	driver	down		AB	amplifying
FPbrownFP	PLPP1	driver	up	X	AB	protective
FPbrownFP	SUB1	driver	down		AB	amplifying
FPbrownFP	DNAJC19	driver	down	X	BOTH	amplifying	protective
FPbrownFP	HIPK1	driver	up	X	TAU		amplifying
FPbrownFP	RPL35	driver	down		TAU		protective
FPbrownFP	RPS8	driver	up		TAU		amplifying
FPbrownFP	GAS5	subnetwork	down	X
FPbrownFP	RPS7	subnetwork	down
FPbrownFP	COX7A2L	subnetwork	down	X
FPbrownFP	EEF1B2	subnetwork	down
FPbrownFP	RPL29	subnetwork	down
FPbrownFP	SEC24B	subnetwork	up	X
FPbrownFP	RPS14	subnetwork	down
FPbrownFP	RACK1	subnetwork	up
FPbrownFP	RPL10A	subnetwork	down
FPbrownFP	ZNHIT1	subnetwork	down
FPbrownFP	NDUFA5	subnetwork	down	X
FPbrownFP	RPL7	subnetwork	up
FPbrownFP	RPL8	subnetwork	up
FPbrownFP	RPL12	subnetwork	down
FPbrownFP	RPL27A	subnetwork	down
FPbrownFP	FAU	subnetwork	down
FPbrownFP	RPS3	subnetwork	up
FPbrownFP	NACA	subnetwork	up
FPbrownFP	MED13L	subnetwork	up
FPbrownFP	RPL4	subnetwork	up
FPbrownFP	RPS17	subnetwork	down
FPbrownFP	RPS15A	subnetwork	down
FPbrownFP	DNAJC7	subnetwork	down	X
FPbrownFP	RPL27	subnetwork	down
FPbrownFP	PRKAR1A	subnetwork	down
FPbrownFP	RPL36	subnetwork	up
FPbrownFP	RPL18A	subnetwork	up
FPbrownFP	UBA52	subnetwork	down
FPbrownFP	BLVRB	subnetwork	up
FPbrownFP	RPL18	subnetwork	down
FPbrownFP	RPS21	subnetwork	up	X
FPbrownFP	EIF3L	subnetwork	down
FPbrownFP	RPL10	subnetwork	down
DLPFCblueDLPFC	STOM	driver	up		BOTH	protective	amplifying
DLPFCblueDLPFC	ITPKB	driver	up	X	AB	protective
DLPFCblueDLPFC	ANO6	driver	up	X	AB	amplifying
DLPFCblueDLPFC	ARHGEF6	driver	up	X	AB	amplifying
DLPFCblueDLPFC	CNN3	driver	up	X	AB	amplifying
DLPFCblueDLPFC	HCK	driver	up		AB	amplifying
DLPFCblueDLPFC	SASH3	driver	up	X	BOTH	amplifying	amplifying
DLPFCblueDLPFC	CHST6	driver	up	X	TAU		amplifying
DLPFCblueDLPFC	MSN	driver	up	X	TAU		protective
DLPFCblueDLPFC	PLXDC2	driver	up	X	TAU		amplifying
DLPFCblueDLPFC	TMED10	driver	up		TAU		protective
DLPFCblueDLPFC	SLC2A5	subnetwork	up
DLPFCblueDLPFC	TNFRSF1B	subnetwork	up	X
DLPFCblueDLPFC	FBLIM1	subnetwork	up
DLPFCblueDLPFC	ASAP3	subnetwork	up
DLPFCblueDLPFC	CLIC4	subnetwork	up	X
DLPFCblueDLPFC	RPS6KA1	subnetwork	up
DLPFCblueDLPFC	CSF3R	subnetwork	up	X
DLPFCblueDLPFC	ST6GALNAC3	subnetwork	up	X
DLPFCblueDLPFC	SH3GLB1	subnetwork	up
DLPFCblueDLPFC	GBP1	subnetwork	up
DLPFCblueDLPFC	F3	subnetwork	up
DLPFCblueDLPFC	SLC44A3	subnetwork	up
DLPFCblueDLPFC	AC105942.1	subnetwork	up	X
DLPFCblueDLPFC	C1orf162	subnetwork	up
DLPFCblueDLPFC	ADORA3	subnetwork	up	X
DLPFCblueDLPFC	RHOC	subnetwork	up
DLPFCblueDLPFC	OLFML3	subnetwork	up	X
DLPFCblueDLPFC	FCGR1A	subnetwork	up
DLPFCblueDLPFC	S100A9	subnetwork	up
DLPFCblueDLPFC	S100A6	subnetwork	up	X
DLPFCblueDLPFC	S100A16	subnetwork	up
DLPFCblueDLPFC	SLC39A1	subnetwork	up
DLPFCblueDLPFC	KCNN3	subnetwork	up
DLPFCblueDLPFC	MUC1	subnetwork
DLPFCblueDLPFC	ARHGAP30	subnetwork	up	X
DLPFCblueDLPFC	FCER1G	subnetwork	up	X
DLPFCblueDLPFC	FCGR2A	subnetwork	up	X
DLPFCblueDLPFC	LAMC1	subnetwork	up	X
DLPFCblueDLPFC	PTPRC	subnetwork	up	X
DLPFCblueDLPFC	CHI3L1	subnetwork	up	X
DLPFCblueDLPFC	IKBKE	subnetwork	up	X
DLPFCblueDLPFC	MAPKAPK2	subnetwork	up	X
DLPFCblueDLPFC	KCTD3	subnetwork	up
DLPFCblueDLPFC	TGFB2	subnetwork	up	X
DLPFCblueDLPFC	C1orf198	subnetwork	up
DLPFCblueDLPFC	FMN2	subnetwork	up
DLPFCblueDLPFC	EMILIN1	subnetwork	up	X
DLPFCblueDLPFC	PLEK	subnetwork	up	X
DLPFCblueDLPFC	VAMP5	subnetwork	up	X
DLPFCblueDLPFC	GNLY	subnetwork
DLPFCblueDLPFC	STEAP3	subnetwork	up	X
DLPFCblueDLPFC	TMBIM1	subnetwork	up
DLPFCblueDLPFC	CMTM6	subnetwork	up
DLPFCblueDLPFC	PLCD1	subnetwork	up
DLPFCblueDLPFC	CX3CR1	subnetwork	up
DLPFCblueDLPFC	GPX1	subnetwork	up	X
DLPFCblueDLPFC	FAM107A	subnetwork	up
DLPFCblueDLPFC	LRIG1	subnetwork	up	X
DLPFCblueDLPFC	PLSCR4	subnetwork	up
DLPFCblueDLPFC	WWTR1	subnetwork	up	X
DLPFCblueDLPFC	P2RY12	subnetwork	up
DLPFCblueDLPFC	ST6GAL1	subnetwork	up
DLPFCblueDLPFC	BCL6	subnetwork	up	X
DLPFCblueDLPFC	NRROS	subnetwork	up
DLPFCblueDLPFC	C4orf19	subnetwork	up
DLPFCblueDLPFC	LINC01094	subnetwork	up	X
DLPFCblueDLPFC	ALPK1	subnetwork	up
DLPFCblueDLPFC	FGF2	subnetwork	up
DLPFCblueDLPFC	TLR2	subnetwork	up	X
DLPFCblueDLPFC	ERBIN	subnetwork	up	X
DLPFCblueDLPFC	CD14	subnetwork	up	X
DLPFCblueDLPFC	PCDHGB6	subnetwork	up
DLPFCblueDLPFC	DPYSL3	subnetwork	up	X
DLPFCblueDLPFC	CSF1R	subnetwork	up	X
DLPFCblueDLPFC	GALNT10	subnetwork	up	X
DLPFCblueDLPFC	DOCK2	subnetwork	up	X
DLPFCblueDLPFC	STK10	subnetwork	up	X
DLPFCblueDLPFC	CANX	subnetwork	up	X
DLPFCblueDLPFC	TUBB2B	subnetwork	down
DLPFCblueDLPFC	IER3	subnetwork	up	X
DLPFCblueDLPFC	DDR1	subnetwork	up
DLPFCblueDLPFC	C4B	subnetwork	up	X
DLPFCblueDLPFC	DEF6	subnetwork	up
DLPFCblueDLPFC	FGD2	subnetwork	up
DLPFCblueDLPFC	ELOVL5	subnetwork	up
DLPFCblueDLPFC	OGFRL1	subnetwork	up	X
DLPFCblueDLPFC	TAB2	subnetwork	up	X
DLPFCblueDLPFC	PLEKHG1	subnetwork	up
DLPFCblueDLPFC	FAM20C	subnetwork	up	X
DLPFCblueDLPFC	GNA12	subnetwork	up
DLPFCblueDLPFC	SCIN	subnetwork	up	X
DLPFCblueDLPFC	CPVL	subnetwork	up	X
DLPFCblueDLPFC	AQP1	subnetwork	up
DLPFCblueDLPFC	IKZF1	subnetwork	up	X
DLPFCblueDLPFC	TPST1	subnetwork	up
DLPFCblueDLPFC	LAT2	subnetwork	up	X
DLPFCblueDLPFC	HGF	subnetwork	up	X
DLPFCblueDLPFC	AGFG2	subnetwork	up	X
DLPFCblueDLPFC	PNPLA8	subnetwork	up
DLPFCblueDLPFC	TES	subnetwork	up
DLPFCblueDLPFC	PTPRZ1	subnetwork	up	X
DLPFCblueDLPFC	TBXAS1	subnetwork	up	X
DLPFCblueDLPFC	SLC7A2	subnetwork	up	X
DLPFCblueDLPFC	DPYSL2	subnetwork	up
DLPFCblueDLPFC	SCARA3	subnetwork	up
DLPFCblueDLPFC	FABP5	subnetwork	down
DLPFCblueDLPFC	GLIS3	subnetwork	up
DLPFCblueDLPFC	ANXA1	subnetwork	up
DLPFCblueDLPFC	SYK	subnetwork	up	X
DLPFCblueDLPFC	TGFBR1	subnetwork	up	X
DLPFCblueDLPFC	ABCA1	subnetwork	up
DLPFCblueDLPFC	PTGS1	subnetwork	up	X
DLPFCblueDLPFC	NEK6	subnetwork	up	X
DLPFCblueDLPFC	PFKFB3	subnetwork	up	X
DLPFCblueDLPFC	SLC39A12	subnetwork	up	X
DLPFCblueDLPFC	APBB1IP	subnetwork	up	X
DLPFCblueDLPFC	ALOX5	subnetwork	up
DLPFCblueDLPFC	SORBS1	subnetwork	up
DLPFCblueDLPFC	PIK3AP1	subnetwork	up	X
DLPFCblueDLPFC	ADAM12	subnetwork	up
DLPFCblueDLPFC	LYVE1	subnetwork	up
DLPFCblueDLPFC	MRVI1	subnetwork	up
DLPFCblueDLPFC	CD44	subnetwork	up	X
DLPFCblueDLPFC	LDLRAD3	subnetwork	up
DLPFCblueDLPFC	SPI1	subnetwork	up	X
DLPFCblueDLPFC	ROM1	subnetwork	up	X
DLPFCblueDLPFC	FERMT3	subnetwork	up
DLPFCblueDLPFC	PPFIA1	subnetwork	up
DLPFCblueDLPFC	IL18BP	subnetwork	up
DLPFCblueDLPFC	FOLR2	subnetwork	up
DLPFCblueDLPFC	FAM181B	subnetwork	up	X
DLPFCblueDLPFC	CTSC	subnetwork	up	X
DLPFCblueDLPFC	YAP1	subnetwork	up	X
DLPFCblueDLPFC	CASP1	subnetwork	up
DLPFCblueDLPFC	LPAR5	subnetwork	up	X
DLPFCblueDLPFC	PTPN6	subnetwork	up	X
DLPFCblueDLPFC	C1R	subnetwork	up	X
DLPFCblueDLPFC	C3AR1	subnetwork	up	X
DLPFCblueDLPFC	YBX3	subnetwork	up
DLPFCblueDLPFC	EMP1	subnetwork	up	X
DLPFCblueDLPFC	ARHGDIB	subnetwork	up
DLPFCblueDLPFC	HDAC7	subnetwork	up
DLPFCblueDLPFC	NCKAP1L	subnetwork	up
DLPFCblueDLPFC	ELK3	subnetwork	up	X
DLPFCblueDLPFC	RFX4	subnetwork	up
DLPFCblueDLPFC	HSPB8	subnetwork	up	X
DLPFCblueDLPFC	ORAI1	subnetwork	up	X
DLPFCblueDLPFC	ALOX5AP	subnetwork	up	X
DLPFCblueDLPFC	LCP1	subnetwork	up	X
DLPFCblueDLPFC	SLC7A7	subnetwork	up	X
DLPFCblueDLPFC	MMP14	subnetwork	up	X
DLPFCblueDLPFC	FERMT2	subnetwork	up
DLPFCblueDLPFC	SAMD4A	subnetwork	up	X
DLPFCblueDLPFC	SERPINA1	subnetwork	up
DLPFCblueDLPFC	PLD4	subnetwork	up
DLPFCblueDLPFC	PLCB2	subnetwork	down
DLPFCblueDLPFC	SPPL2A	subnetwork	up
DLPFCblueDLPFC	BNIP2	subnetwork	up
DLPFCblueDLPFC	RASL12	subnetwork	up
DLPFCblueDLPFC	RGMA	subnetwork	up
DLPFCblueDLPFC	SYNM	subnetwork	up	X
DLPFCblueDLPFC	VASN	subnetwork	up
DLPFCblueDLPFC	SPN	subnetwork	up	X
DLPFCblueDLPFC	ITGAL	subnetwork	up	X
DLPFCblueDLPFC	ITGAM	subnetwork	up
DLPFCblueDLPFC	MMP2	subnetwork	up	X
DLPFCblueDLPFC	LPCAT2	subnetwork	up	X
DLPFCblueDLPFC	ADGRG1	subnetwork	up
DLPFCblueDLPFC	PLCG2	subnetwork	up
DLPFCblueDLPFC	IRF8	subnetwork	up
DLPFCblueDLPFC	TLCD2	subnetwork	up	X
DLPFCblueDLPFC	CXCL16	subnetwork	up	X
DLPFCblueDLPFC	TP53	subnetwork	up
DLPFCblueDLPFC	ADAP2	subnetwork	up
DLPFCblueDLPFC	EVI2B	subnetwork	up	X
DLPFCblueDLPFC	CCL2	subnetwork	up	X
DLPFCblueDLPFC	HAP1	subnetwork	up	X
DLPFCblueDLPFC	GFAP	subnetwork	up	X
DLPFCblueDLPFC	ARHGAP27	subnetwork	up
DLPFCblueDLPFC	ABI3	subnetwork	up	X
DLPFCblueDLPFC	ICAM2	subnetwork	up
DLPFCblueDLPFC	MILR1	subnetwork
DLPFCblueDLPFC	CD300A	subnetwork	up
DLPFCblueDLPFC	SLC9A3R1	subnetwork	up
DLPFCblueDLPFC	ITGB4	subnetwork	up
DLPFCblueDLPFC	TRIM47	subnetwork	up
DLPFCblueDLPFC	TMC8	subnetwork	up	X
DLPFCblueDLPFC	COLEC12	subnetwork	up	X
DLPFCblueDLPFC	DTNA	subnetwork	up
DLPFCblueDLPFC	SBNO2	subnetwork	up
DLPFCblueDLPFC	EBI3	subnetwork
DLPFCblueDLPFC	DENND1C	subnetwork
DLPFCblueDLPFC	TRIP10	subnetwork	up	X
DLPFCblueDLPFC	VAV1	subnetwork	up
DLPFCblueDLPFC	LYL1	subnetwork	up	X
DLPFCblueDLPFC	RASAL3	subnetwork	up	X
DLPFCblueDLPFC	DPY19L3	subnetwork	up
DLPFCblueDLPFC	HAMP	subnetwork
DLPFCblueDLPFC	TGFB1	subnetwork	up	X
DLPFCblueDLPFC	SLC1A5	subnetwork	up	X
DLPFCblueDLPFC	LAIR1	subnetwork	up	X
DLPFCblueDLPFC	LILRB1	subnetwork	up
DLPFCblueDLPFC	RGS19	subnetwork	up	X
DLPFCblueDLPFC	RUNX1	subnetwork	up
DLPFCblueDLPFC	ITGB2	subnetwork	up	X
DLPFCblueDLPFC	HMOX1	subnetwork	up	X
DLPFCblueDLPFC	RAC2	subnetwork
DLPFCblueDLPFC	CYTH4	subnetwork	up
DLPFCblueDLPFC	MFNG	subnetwork	up	X
DLPFCblueDLPFC	NFAM1	subnetwork	up	X
DLPFCblueDLPFC	A4GALT	subnetwork	up	X
DLPFCblueDLPFC	TYMP	subnetwork	up
DLPFCblueDLPFC	PIR	subnetwork	up
DLPFCblueDLPFC	CYBB	subnetwork	up	X
DLPFCblueDLPFC	GPR34	subnetwork	up	X
DLPFCblueDLPFC	MAOB	subnetwork	up	X
DLPFCblueDLPFC	TIMP1	subnetwork	up
DLPFCblueDLPFC	PLP2	subnetwork	up	X
DLPFCblueDLPFC	OPHN1	subnetwork	up	X
DLPFCblueDLPFC	SMARCA1	subnetwork	up	X
DLPFCblueDLPFC	GABRE	subnetwork	up
DLPFCblueDLPFC	ARHGAP4	subnetwork	down
DLPFCblueDLPFC	FLNA	subnetwork	up
DLPFCblueDLPFC	FPR1	subnetwork	up
PHGyellowPHG	ARHGEF6	driver	up	X	AB	amplifying
PHGyellowPHG	NDRG2	driver	down		BOTH	protective	protective
PHGyellowPHG	RANBP3L	driver	up	X	BOTH	amplifying	protective
PHGyellowPHG	SASH1	driver	up	X	BOTH	amplifying	amplifying
PHGyellowPHG	NFIA	driver	up		AB	protective
PHGyellowPHG	SPON1	driver	up		AB	protective
PHGyellowPHG	PARD3B	driver	up		TAU		amplifying
PHGyellowPHG	YAP1	driver	up	X	TAU		amplifying
PHGyellowPHG	PLPP3	subnetwork	up
PHGyellowPHG	PGM1	subnetwork	up
PHGyellowPHG	CDC14A	subnetwork	up
PHGyellowPHG	S1PR1	subnetwork	up
PHGyellowPHG	KCNN3	subnetwork	up
PHGyellowPHG	PBXIP1	subnetwork	up
PHGyellowPHG	BCAN	subnetwork	up
PHGyellowPHG	ALDH9A1	subnetwork	up
PHGyellowPHG	NPL	subnetwork	up
PHGyellowPHG	CAPN2	subnetwork	up	X
PHGyellowPHG	TP53BP2	subnetwork	up
PHGyellowPHG	CTDSPL	subnetwork	up
PHGyellowPHG	GRAMD1C	subnetwork	up
PHGyellowPHG	SLC15A2	subnetwork	up
PHGyellowPHG	MRAS	subnetwork	up	X
PHGyellowPHG	ADGRA3	subnetwork	up
PHGyellowPHG	SLC4A4	subnetwork	up
PHGyellowPHG	BMPR1B	subnetwork	up
PHGyellowPHG	USP53	subnetwork	up	X
PHGyellowPHG	CPE	subnetwork	up	X
PHGyellowPHG	MYO10	subnetwork	up	X
PHGyellowPHG	RHOBTB3	subnetwork	up
PHGyellowPHG	MCC	subnetwork	up
PHGyellowPHG	CYSTM1	subnetwork	up
PHGyellowPHG	DPYSL3	subnetwork	up	X
PHGyellowPHG	NR2E1	subnetwork	up	X
PHGyellowPHG	GJA1	subnetwork	up	X
PHGyellowPHG	TPD52L1	subnetwork	up	X
PHGyellowPHG	EZR	subnetwork	up	X
PHGyellowPHG	EGFR	subnetwork	up	X
PHGyellowPHG	TTPA	subnetwork	up
PHGyellowPHG	MYORG	subnetwork	up	X
PHGyellowPHG	TRPM3	subnetwork	up
PHGyellowPHG	NTRK2	subnetwork	up
PHGyellowPHG	TLR4	subnetwork	up	X
PHGyellowPHG	VIM	subnetwork	up	X
PHGyellowPHG	SLC39A12	subnetwork	up	X
PHGyellowPHG	NEBL	subnetwork	up	X
PHGyellowPHG	VSTM4	subnetwork	up	X
PHGyellowPHG	PPP1R3C	subnetwork	up	X
PHGyellowPHG	ADD3	subnetwork	up
PHGyellowPHG	TEAD1	subnetwork	up	X
PHGyellowPHG	A2ML1	subnetwork	up	X
PHGyellowPHG	RASSF8	subnetwork	up	X
PHGyellowPHG	METTL7A	subnetwork	up
PHGyellowPHG	MSRB3	subnetwork	up
PHGyellowPHG	ACSS3	subnetwork	up
PHGyellowPHG	CHPT1	subnetwork	up	X
PHGyellowPHG	ALDH6A1	subnetwork	up
PHGyellowPHG	APCDD1	subnetwork	up
PHGyellowPHG	ACAA2	subnetwork	up
PHGyellowPHG	MRO	subnetwork	up
PHGyellowPHG	SALL3	subnetwork	up	X
PHGyellowPHG	CST3	subnetwork	down
PHGyellowPHG	SNTA1	subnetwork	up
PHGyellowPHG	SDC4	subnetwork	up
PHGyellowPHG	PPARA	subnetwork	up	X
PHGyellowPHG	AC007666.1	subnetwork	up
PHGbrownPHG	FRMPD4	driver	down		BOTH	protective	protective
PHGbrownPHG	PPEF1	driver	down	X	BOTH	protective	protective
PHGbrownPHG	RAB6B	driver	down		BOTH	protective	NA
PHGbrownPHG	GRIN2B	driver	down		AB	protective
PHGbrownPHG	RXFP1	driver	down		AB	protective
PHGbrownPHG	BTBD11	driver	down		BOTH	amplifying	amplifying
PHGbrownPHG	LAMP5	driver	down		AB	amplifying
PHGbrownPHG	SYT12	driver	down	X	AB	amplifying
PHGbrownPHG	SMAD4	driver	up	X	BOTH	protective	amplifying
PHGbrownPHG	ATP6V1C1	driver	down		TAU		protective
PHGbrownPHG	ATRNL1	driver	down		TAU		protective
PHGbrownPHG	CDK14	driver	down		TAU		protective
PHGbrownPHG	PCNX2	driver	down	X	TAU		protective
PHGbrownPHG	RBFOX1	driver	down		TAU		protective
PHGbrownPHG	GNB1	subnetwork	up
PHGbrownPHG	AJAP1	subnetwork	down
PHGbrownPHG	ACOT7	subnetwork	down
PHGbrownPHG	NCDN	subnetwork	up
PHGbrownPHG	LRRC7	subnetwork	down	X
PHGbrownPHG	PLPPR4	subnetwork	down	X
PHGbrownPHG	FAM102B	subnetwork	down
PHGbrownPHG	SLC6A17	subnetwork	down	X
PHGbrownPHG	RGS4	subnetwork	down
PHGbrownPHG	CACNA1E	subnetwork	down
PHGbrownPHG	C1orf115	subnetwork	down
PHGbrownPHG	SUSD4	subnetwork	down	X
PHGbrownPHG	PGBD5	subnetwork	down
PHGbrownPHG	RGS7	subnetwork	down
PHGbrownPHG	KCNF1	subnetwork	down	X
PHGbrownPHG	KCNG3	subnetwork
PHGbrownPHG	EML6	subnetwork	down	X
PHGbrownPHG	UGP2	subnetwork	down
PHGbrownPHG	ADD2	subnetwork	down
PHGbrownPHG	LONRF2	subnetwork	down
PHGbrownPHG	CREG2	subnetwork	down
PHGbrownPHG	FBLN7	subnetwork	down
PHGbrownPHG	TBR1	subnetwork	down
PHGbrownPHG	GAD1	subnetwork	down
PHGbrownPHG	TLK1	subnetwork	down	X
PHGbrownPHG	RAPGEF4	subnetwork	down	X
PHGbrownPHG	GPR155	subnetwork	down
PHGbrownPHG	C2orf80	subnetwork	down	X
PHGbrownPHG	AC012513.3	subnetwork	up
PHGbrownPHG	LINC01963	subnetwork	up
PHGbrownPHG	SLC4A3	subnetwork	down
PHGbrownPHG	EPHA4	subnetwork	down
PHGbrownPHG	NYAP2	subnetwork	up
PHGbrownPHG	GRIP2	subnetwork	down
PHGbrownPHG	ZNF385D	subnetwork	down
PHGbrownPHG	CAMKV	subnetwork	down
PHGbrownPHG	AC026877.1	subnetwork
PHGbrownPHG	LINC00882	subnetwork	down	X
PHGbrownPHG	C3orf80	subnetwork	down	X
PHGbrownPHG	SPTSSB	subnetwork	down	X
PHGbrownPHG	SLITRK3	subnetwork	down
PHGbrownPHG	SLIT2	subnetwork	up
PHGbrownPHG	PARM1	subnetwork	down
PHGbrownPHG	MEPE	subnetwork	up
PHGbrownPHG	PPP3CA	subnetwork	down
PHGbrownPHG	TMEM155	subnetwork	down
PHGbrownPHG	FBXW7	subnetwork	down	X
PHGbrownPHG	AC010266.2	subnetwork
PHGbrownPHG	UBE2QL1	subnetwork	up
PHGbrownPHG	CDH9	subnetwork	down
PHGbrownPHG	PLCXD3	subnetwork	up
PHGbrownPHG	ENC1	subnetwork	down
PHGbrownPHG	REEP5	subnetwork	up
PHGbrownPHG	KCTD16	subnetwork	up
PHGbrownPHG	HTR4	subnetwork
PHGbrownPHG	GRIA1	subnetwork	down
PHGbrownPHG	GABRB2	subnetwork	down
PHGbrownPHG	LINC01202	subnetwork	down	X
PHGbrownPHG	NSG2	subnetwork	down
PHGbrownPHG	CPLX2	subnetwork	down	X
PHGbrownPHG	BEND6	subnetwork	up
PHGbrownPHG	ADGRB3	subnetwork	down
PHGbrownPHG	KCNQ5	subnetwork	down
PHGbrownPHG	SNAP91	subnetwork	down
PHGbrownPHG	MRAP2	subnetwork	down
PHGbrownPHG	CNR1	subnetwork	down
PHGbrownPHG	STXBP5	subnetwork	down
PHGbrownPHG	IPCEF1	subnetwork	down
PHGbrownPHG	NEUROD6	subnetwork	down	X
PHGbrownPHG	AMPH	subnetwork	up
PHGbrownPHG	VSTM2A	subnetwork	up
PHGbrownPHG	GALNT17	subnetwork	down
PHGbrownPHG	CALN1	subnetwork	up
PHGbrownPHG	MBLAC1	subnetwork	down
PHGbrownPHG	AP1S1	subnetwork	down	X
PHGbrownPHG	VGF	subnetwork	down	X
PHGbrownPHG	ANKRD7	subnetwork
PHGbrownPHG	AC007938.3	subnetwork	down
PHGbrownPHG	PLXNA4	subnetwork	down
PHGbrownPHG	CHRM2	subnetwork	down
PHGbrownPHG	CLEC2L	subnetwork	down	X
PHGbrownPHG	PSD3	subnetwork	up
PHGbrownPHG	STAR	subnetwork	down
PHGbrownPHG	XKR4	subnetwork	down
PHGbrownPHG	RALYL	subnetwork	down
PHGbrownPHG	FAM135B	subnetwork	up
PHGbrownPHG	FOCAD	subnetwork	down
PHGbrownPHG	PIP5K1B	subnetwork	down
PHGbrownPHG	GDA	subnetwork	down	X
PHGbrownPHG	SHC3	subnetwork	down	X
PHGbrownPHG	DIRAS2	subnetwork	down
PHGbrownPHG	FRRS1L	subnetwork	up
PHGbrownPHG	LINC00839	subnetwork	down
PHGbrownPHG	RET	subnetwork	down
PHGbrownPHG	KCNIP2	subnetwork	up
PHGbrownPHG	PSD	subnetwork	down
PHGbrownPHG	BRSK2	subnetwork	down
PHGbrownPHG	NRIP3	subnetwork	down	X
PHGbrownPHG	GALNT18	subnetwork	up
PHGbrownPHG	BTBD10	subnetwork	down
PHGbrownPHG	SLC17A6	subnetwork	down
PHGbrownPHG	PPP2R5B	subnetwork	down	X
PHGbrownPHG	FAT3	subnetwork	down
PHGbrownPHG	ELMOD1	subnetwork	down
PHGbrownPHG	SCN3B	subnetwork	down
PHGbrownPHG	PRMT8	subnetwork	down	X
PHGbrownPHG	PTPRO	subnetwork	down
PHGbrownPHG	NELL2	subnetwork	down
PHGbrownPHG	ARHGEF25	subnetwork	down
PHGbrownPHG	KCNC2	subnetwork	down
PHGbrownPHG	OTOGL	subnetwork	down	X
PHGbrownPHG	NTN4	subnetwork	down	X
PHGbrownPHG	ANKS1B	subnetwork	down
PHGbrownPHG	RPH3A	subnetwork	down
PHGbrownPHG	LINC01234	subnetwork	down
PHGbrownPHG	KSR2	subnetwork	up
PHGbrownPHG	TMEM132D	subnetwork	down
PHGbrownPHG	AKAP5	subnetwork	down
PHGbrownPHG	SPTB	subnetwork	down
PHGbrownPHG	NRXN3	subnetwork	down	X
PHGbrownPHG	AC138649.1	subnetwork	down
PHGbrownPHG	GABRB3	subnetwork	down
PHGbrownPHG	RASGRF1	subnetwork	down
PHGbrownPHG	SV2B	subnetwork	down
PHGbrownPHG	GRIN2A	subnetwork	down
PHGbrownPHG	CBLN1	subnetwork	down
PHGbrownPHG	NECAB2	subnetwork	down
PHGbrownPHG	NEURL4	subnetwork	up
PHGbrownPHG	CACNB1	subnetwork	down	X
PHGbrownPHG	NSF	subnetwork	down
PHGbrownPHG	PPM1E	subnetwork	down
PHGbrownPHG	GNAL	subnetwork	up
PHGbrownPHG	TAF4B	subnetwork	down
PHGbrownPHG	ST8SIA3	subnetwork	down
PHGbrownPHG	CDH7	subnetwork	down
PHGbrownPHG	DOK6	subnetwork	down
PHGbrownPHG	ICAM5	subnetwork	down	X
PHGbrownPHG	PNMA8A	subnetwork	down
PHGbrownPHG	SLC17A7	subnetwork	down
PHGbrownPHG	AL021395.1	subnetwork	down
PHGbrownPHG	KCNS1	subnetwork	up
PHGbrownPHG	CBLN4	subnetwork	down	X
PHGbrownPHG	AJ009632.2	subnetwork	down	X
PHGbrownPHG	KCNJ6	subnetwork	up
PHGbrownPHG	CNKSR2	subnetwork	up
PHGbrownPHG	NHSL2	subnetwork	up
PHGbrownPHG	ZCCHC12	subnetwork	down
PHGbrownPHG	MCTS1	subnetwork	down	X
PHGbrownPHG	EFNA3	subnetwork	down
PHGbrownPHG	HSPB3	subnetwork	down
PHGbrownPHG	LINC02458	subnetwork
PHGbrownPHG	AC148477.1	subnetwork	down	X
PHGbrownPHG	AC092709.1	subnetwork
DLPFCbrownDLPFC	PLPP1	driver	up	X	AB	protective
DLPFCbrownDLPFC	KIF5B	driver	up	X	BOTH	protective	protective
DLPFCbrownDLPFC	USP54	driver	up	X	BOTH	protective	protective
DLPFCbrownDLPFC	FAM107B	driver	up	X	AB	amplifying
DLPFCbrownDLPFC	SCRIB	driver	up	X	BOTH	amplifying	amplifying
DLPFCbrownDLPFC	RAB9A	driver	up	X	TAU		amplifying
DLPFCbrownDLPFC	UGT8	driver	up	X	TAU		amplifying
DLPFCbrownDLPFC	TTLL7	subnetwork	down
DLPFCbrownDLPFC	SORT1	subnetwork	up	X
DLPFCbrownDLPFC	MINDY1	subnetwork	up
DLPFCbrownDLPFC	NAV1	subnetwork	up
DLPFCbrownDLPFC	SLC45A3	subnetwork	up
DLPFCbrownDLPFC	HSD11B1	subnetwork	up
DLPFCbrownDLPFC	TMEM63A	subnetwork	up
DLPFCbrownDLPFC	RHOU	subnetwork	up
DLPFCbrownDLPFC	RASGRP3	subnetwork	up
DLPFCbrownDLPFC	TGFA	subnetwork	down
DLPFCbrownDLPFC	PAIP2B	subnetwork	up
DLPFCbrownDLPFC	MAP4K4	subnetwork	up
DLPFCbrownDLPFC	ZEB2	subnetwork	up
DLPFCbrownDLPFC	ERMN	subnetwork	up
DLPFCbrownDLPFC	LRP2	subnetwork	up
DLPFCbrownDLPFC	HAGLR	subnetwork	up
DLPFCbrownDLPFC	PLCL1	subnetwork	up
DLPFCbrownDLPFC	KCNH8	subnetwork	down
DLPFCbrownDLPFC	MAP4	subnetwork	up
DLPFCbrownDLPFC	GPR62	subnetwork	up
DLPFCbrownDLPFC	PXK	subnetwork	up
DLPFCbrownDLPFC	FRMD4B	subnetwork	up
DLPFCbrownDLPFC	CLDND1	subnetwork	up
DLPFCbrownDLPFC	CLDN11	subnetwork	up
DLPFCbrownDLPFC	PLD1	subnetwork	up
DLPFCbrownDLPFC	QDPR	subnetwork	up	X
DLPFCbrownDLPFC	APBB2	subnetwork	down
DLPFCbrownDLPFC	FRYL	subnetwork	up
DLPFCbrownDLPFC	AC098679.2	subnetwork	up
DLPFCbrownDLPFC	MAN2A1	subnetwork	up
DLPFCbrownDLPFC	MYOT	subnetwork	up	X
DLPFCbrownDLPFC	SH3TC2	subnetwork	down
DLPFCbrownDLPFC	ZNF300	subnetwork	up
DLPFCbrownDLPFC	MOG	subnetwork	up
DLPFCbrownDLPFC	IP6K3	subnetwork	up
DLPFCbrownDLPFC	SGK1	subnetwork	up
DLPFCbrownDLPFC	QKI	subnetwork	up
DLPFCbrownDLPFC	FSCN1	subnetwork	down
DLPFCbrownDLPFC	MTURN	subnetwork	down
DLPFCbrownDLPFC	PDE1C	subnetwork	up
DLPFCbrownDLPFC	MCM7	subnetwork	up	X
DLPFCbrownDLPFC	AC004925.1	subnetwork	up
DLPFCbrownDLPFC	HIPK2	subnetwork	up
DLPFCbrownDLPFC	DOCK5	subnetwork	up
DLPFCbrownDLPFC	CA2	subnetwork	up	X
DLPFCbrownDLPFC	ENPP2	subnetwork	up
DLPFCbrownDLPFC	MOB3B	subnetwork	up
DLPFCbrownDLPFC	SLC44A1	subnetwork	up	X
DLPFCbrownDLPFC	LPAR1	subnetwork	up
DLPFCbrownDLPFC	GSN-AS1	subnetwork	up
DLPFCbrownDLPFC	PIP4K2A	subnetwork	up	X
DLPFCbrownDLPFC	PPP3CB-AS1	subnetwork	up
DLPFCbrownDLPFC	ABTB2	subnetwork	up
DLPFCbrownDLPFC	MYRF	subnetwork	up
DLPFCbrownDLPFC	NCAM1	subnetwork	up
DLPFCbrownDLPFC	ADIPOR2	subnetwork	up	X
DLPFCbrownDLPFC	DIP2B	subnetwork	up
DLPFCbrownDLPFC	ERBB3	subnetwork	up
DLPFCbrownDLPFC	GLTP	subnetwork	up
DLPFCbrownDLPFC	ZNF664	subnetwork	up	X
DLPFCbrownDLPFC	AMER2	subnetwork	up
DLPFCbrownDLPFC	SLAIN1	subnetwork	up
DLPFCbrownDLPFC	RNASE1	subnetwork	down
DLPFCbrownDLPFC	CFL2	subnetwork	down
DLPFCbrownDLPFC	PLEKHH1	subnetwork	down
DLPFCbrownDLPFC	SYNJ2BP	subnetwork	up	X
DLPFCbrownDLPFC	SPTLC2	subnetwork	up
DLPFCbrownDLPFC	PRIMA1	subnetwork	up
DLPFCbrownDLPFC	SLCO3A1	subnetwork	up
DLPFCbrownDLPFC	TMC7	subnetwork	up
DLPFCbrownDLPFC	DYNC1LI2	subnetwork	up
DLPFCbrownDLPFC	FA2H	subnetwork	up
DLPFCbrownDLPFC	TMEM98	subnetwork	up
DLPFCbrownDLPFC	RFFL	subnetwork	up
DLPFCbrownDLPFC	CNP	subnetwork	down
DLPFCbrownDLPFC	ZNF652	subnetwork	up
DLPFCbrownDLPFC	PIEZO2	subnetwork	up
DLPFCbrownDLPFC	NPC1	subnetwork	up	X
DLPFCbrownDLPFC	LINC01630	subnetwork	down
DLPFCbrownDLPFC	PHLPP1	subnetwork	up
DLPFCbrownDLPFC	ARRDC2	subnetwork	up	X
DLPFCbrownDLPFC	CD22	subnetwork	up
DLPFCbrownDLPFC	ZNF146	subnetwork	up	X
DLPFCbrownDLPFC	SIRT2	subnetwork	up
DLPFCbrownDLPFC	KLK6	subnetwork	up
DLPFCbrownDLPFC	CENPB	subnetwork	up
DLPFCbrownDLPFC	SOGA1	subnetwork	up
DLPFCbrownDLPFC	GAL3ST1	subnetwork	down
DLPFCbrownDLPFC	SHROOM4	subnetwork	up	X
DLPFCbrownDLPFC	GJB1	subnetwork	up
DLPFCbrownDLPFC	PLP1	subnetwork	up
DLPFCbrownDLPFC	LAMP2	subnetwork	up	X
STGturquoiseSTG	ZFR	driver	up	X	BOTH	amplifying	amplifying
STGturquoiseSTG	GPC1	driver	down	X	TAU		protective
STGturquoiseSTG	STIP1	driver	up	X	TAU		amplifying
STGturquoiseSTG	TRPC1	driver	down	X	TAU		protective
STGturquoiseSTG	SPR	driver	up	X	BOTH	protective	protective
STGturquoiseSTG	CORO6	driver	down	X	TAU		amplifying
STGturquoiseSTG	ALG13	driver	down	X	BOTH	amplifying	amplifying
STGturquoiseSTG	HSPA4	driver	up	X	AB	amplifying
STGturquoiseSTG	HSPA4L	driver	down		AB	protective
STGturquoiseSTG	HSPH1	driver	up		AB	amplifying
STGturquoiseSTG	TARBP1	driver	down	X	AB	protective
STGturquoiseSTG	CHORDC1	driver	up		AB	protective
STGturquoiseSTG	CRKL	driver	up	X	AB	protective
STGturquoiseSTG	FKBP4	driver	up		AB	protective
STGturquoiseSTG	SESN2	subnetwork	up
STGturquoiseSTG	DNAJB4	subnetwork	up
STGturquoiseSTG	CCT3	subnetwork	up
STGturquoiseSTG	HSPD1	subnetwork	up
STGturquoiseSTG	EDEM1	subnetwork	down	X
STGturquoiseSTG	CRELD1	subnetwork	up
STGturquoiseSTG	DPH3	subnetwork	up	X
STGturquoiseSTG	TMEM115	subnetwork	up	X
STGturquoiseSTG	SNX4	subnetwork	down	X
STGturquoiseSTG	NUDT9	subnetwork	up	X
STGturquoiseSTG	PPID	subnetwork	up
STGturquoiseSTG	KLHL2	subnetwork	up	X
STGturquoiseSTG	P4HA2	subnetwork	up
STGturquoiseSTG	HSPA1A	subnetwork	up	X
STGturquoiseSTG	HSPA1B	subnetwork	up
STGturquoiseSTG	SNX3	subnetwork	up	X
STGturquoiseSTG	AIG1	subnetwork	down	X
STGturquoiseSTG	TCP1	subnetwork	up
STGturquoiseSTG	ERMARD	subnetwork	down	X
STGturquoiseSTG	LINC00265	subnetwork	down	X
STGturquoiseSTG	DNAJB6	subnetwork	up
STGturquoiseSTG	THAP1	subnetwork	up	X
STGturquoiseSTG	DNAJA1	subnetwork	up	X
STGturquoiseSTG	TRAF2	subnetwork	down
STGturquoiseSTG	NOXA1	subnetwork	down	X
STGturquoiseSTG	ACCS	subnetwork	down	X
STGturquoiseSTG	CAPRIN2	subnetwork	down	X
STGturquoiseSTG	PTGES3	subnetwork	up	X
STGturquoiseSTG	HSP90B1	subnetwork	up
STGturquoiseSTG	JDP2	subnetwork	up	X
STGturquoiseSTG	AHSA1	subnetwork	up	X
STGturquoiseSTG	DNAJA4	subnetwork	up
STGturquoiseSTG	BANP	subnetwork	up
STGturquoiseSTG	JMJD6	subnetwork	up	X
STGturquoiseSTG	SIRT7	subnetwork	up
STGturquoiseSTG	VPS4B	subnetwork	down
STGturquoiseSTG	PARD6G-AS1	subnetwork	down
STGturquoiseSTG	SPPL2B	subnetwork	down	X
STGturquoiseSTG	CCDC151	subnetwork	up	X
STGturquoiseSTG	DNAJB1	subnetwork	up
STGturquoiseSTG	SMG9	subnetwork	up
STGturquoiseSTG	ZNF449	subnetwork	down	X
STGturquoiseSTG	PKDREJ	subnetwork
STGturquoiseSTG	USP46-AS1	subnetwork
TCXbrownTCX	CHORDC1	driver	up		AB	protective
TCXbrownTCX	FKBP4	driver	up		AB	protective
TCXbrownTCX	HSPH1	driver	up		AB	amplifying
TCXbrownTCX	TASP1	driver	down	X	AB	amplifying
TCXbrownTCX	SPR	driver	up	X	BOTH	protective	protective
TCXbrownTCX	STIP1	driver	up	X	TAU		amplifying
TCXbrownTCX	DNAJB4	subnetwork	up
TCXbrownTCX	CCT3	subnetwork	up
TCXbrownTCX	CACYBP	subnetwork	up
TCXbrownTCX	CCT4	subnetwork	up
TCXbrownTCX	HSPE1	subnetwork	up
TCXbrownTCX	CIP2A	subnetwork	down
TCXbrownTCX	MFN1	subnetwork	down	X
TCXbrownTCX	NUDT9	subnetwork	up	X
TCXbrownTCX	PPID	subnetwork	up
TCXbrownTCX	HSPA4	subnetwork	up	X
TCXbrownTCX	HSPA1L	subnetwork	up
TCXbrownTCX	HSPA1A	subnetwork	up	X
TCXbrownTCX	BAG2	subnetwork	up
TCXbrownTCX	MRPL18	subnetwork	up	X
TCXbrownTCX	DNAJB6	subnetwork	up
TCXbrownTCX	AC046176.1	subnetwork
TCXbrownTCX	DNAJA1	subnetwork	up	X
TCXbrownTCX	TRAF2	subnetwork	down
TCXbrownTCX	BANF1	subnetwork	up
TCXbrownTCX	NAALAD2	subnetwork	up
TCXbrownTCX	KLRG1	subnetwork
TCXbrownTCX	PTGES3	subnetwork	up	X
TCXbrownTCX	THAP2	subnetwork	up	X
TCXbrownTCX	MED4	subnetwork	down
TCXbrownTCX	SUGT1	subnetwork	up
TCXbrownTCX	AHSA1	subnetwork	up	X
TCXbrownTCX	C17orf67	subnetwork	up	X
TCXbrownTCX	JMJD6	subnetwork	up	X
TCXbrownTCX	DNAJB1	subnetwork	up
TCXbrownTCX	DEDD2	subnetwork	up
TCXbrownTCX	ZNF473	subnetwork	down
TCXbrownTCX	SOD1	subnetwork	up
TCXbrownTCX	DERL3	subnetwork
TCXbrownTCX	PARD6G-AS1	subnetwork	down
FPblueFP	CRKL	driver	up	X	AB	protective
FPblueFP	DAAM2	driver	up		AB	protective
FPblueFP	SLC6A12	driver	up	X	AB	protective
FPblueFP	FRYL	driver	up		BOTH	protective	protective
FPblueFP	COL4A5	driver	down		AB	amplifying
FPblueFP	KIF13B	driver	up		AB	amplifying
FPblueFP	HIP1	driver	up	X	BOTH	amplifying	protective
FPblueFP	QKI	driver	up		BOTH	amplifying	amplifying
FPblueFP	SASH1	driver	up	X	BOTH	amplifying	amplifying
FPblueFP	TMTC2	driver	up		BOTH	amplifying	amplifying
FPblueFP	TRPC1	driver	down	X	TAU		protective
FPblueFP	TTLL7	subnetwork	down
FPblueFP	EPHX1	subnetwork	up	X
FPblueFP	MOBP	subnetwork	down
FPblueFP	CHDH	subnetwork	up	X
FPblueFP	ARAP2	subnetwork	up
FPblueFP	UNC5C	subnetwork	up
FPblueFP	RANBP3L	subnetwork	up	X
FPblueFP	SHROOM1	subnetwork	up
FPblueFP	FGF1	subnetwork	up
FPblueFP	SH3TC2	subnetwork	down
FPblueFP	LRRC1	subnetwork	up
FPblueFP	KLHL32	subnetwork	up	X
FPblueFP	EZR	subnetwork	up	X
FPblueFP	CDK6	subnetwork	down
FPblueFP	HIPK2	subnetwork	up
FPblueFP	DOCK5	subnetwork	up
FPblueFP	DEPTOR	subnetwork	up	X
FPblueFP	ABHD17B	subnetwork	up
FPblueFP	LPAR1	subnetwork	up
FPblueFP	MEGF9	subnetwork	up	X
FPblueFP	ZCCHC24	subnetwork	up
FPblueFP	EMX2OS	subnetwork	up
FPblueFP	PACSIN3	subnetwork	up
FPblueFP	CDC42EP2	subnetwork	up	X
FPblueFP	CBL	subnetwork	up	X
FPblueFP	LINC00639	subnetwork	down
FPblueFP	HSPA2	subnetwork	up	X
FPblueFP	PSEN1	subnetwork	up
FPblueFP	CLMN	subnetwork	up	X
FPblueFP	GANC	subnetwork	down
FPblueFP	CPPED1	subnetwork	up
FPblueFP	CNP	subnetwork	down
FPblueFP	MSI2	subnetwork	up
FPblueFP	RNF125	subnetwork	up
FPblueFP	ZNF397	subnetwork	up
FPblueFP	CYP4F3	subnetwork
FPblueFP	KIAA1755	subnetwork	up
FPblueFP	OLIG1	subnetwork	up
FPblueFP	SLC25A18	subnetwork	up
FPblueFP	SHROOM4	subnetwork	up	X
FPblueFP	PLP1	subnetwork	up
FPblueFP	AL162511.1	subnetwork
PHGgreenPHG	ANLN	driver	up	X	AB	amplifying
PHGgreenPHG	TMTC2	driver	up		BOTH	amplifying	amplifying
PHGgreenPHG	ZNF704	driver	up	X	BOTH	amplifying	amplifying
PHGgreenPHG	COL4A5	driver	down		AB	amplifying
PHGgreenPHG	PHF3	driver	up	X	AB	protective
PHGgreenPHG	NPC1	driver	up	X	TAU		amplifying
PHGgreenPHG	ST18	driver	up		TAU		protective
PHGgreenPHG	TMCC3	driver	up		TAU		amplifying
PHGgreenPHG	LRRC8C-DT	subnetwork	down
PHGgreenPHG	CERS2	subnetwork	up	X
PHGgreenPHG	SLC45A3	subnetwork	up
PHGgreenPHG	GJC2	subnetwork	up
PHGgreenPHG	ERMN	subnetwork	up
PHGgreenPHG	LRP2	subnetwork	up
PHGgreenPHG	FRMD4B	subnetwork	up
PHGgreenPHG	AC092958.1	subnetwork
PHGgreenPHG	TRIM59	subnetwork	down
PHGgreenPHG	PLD1	subnetwork	up
PHGgreenPHG	SOX2-OT	subnetwork	down
PHGgreenPHG	UGT8	subnetwork	up	X
PHGgreenPHG	AC098679.2	subnetwork	up
PHGgreenPHG	SPOCK3	subnetwork	up	X
PHGgreenPHG	TTC23L	subnetwork
PHGgreenPHG	IP6K3	subnetwork	up
PHGgreenPHG	KLHL32	subnetwork	up	X
PHGgreenPHG	PDE1C	subnetwork	up
PHGgreenPHG	SFRP1	subnetwork	up	X
PHGgreenPHG	ENPP2	subnetwork	up
PHGgreenPHG	TRPM6	subnetwork	down
PHGgreenPHG	SLC31A2	subnetwork
PHGgreenPHG	FAM107B	subnetwork	up	X
PHGgreenPHG	NKX6-2	subnetwork	up
PHGgreenPHG	PRR5L	subnetwork	up
PHGgreenPHG	FOLH1	subnetwork	down
PHGgreenPHG	ACER3	subnetwork	up
PHGgreenPHG	DIP2B	subnetwork	up
PHGgreenPHG	GALNT6	subnetwork	up
PHGgreenPHG	ZDHHC20	subnetwork	up	X
PHGgreenPHG	RNASE1	subnetwork	down
PHGgreenPHG	LINC00639	subnetwork	down
PHGgreenPHG	HSPA2	subnetwork	up	X
PHGgreenPHG	PCSK6	subnetwork	up
PHGgreenPHG	JPT2	subnetwork	up
PHGgreenPHG	CNTNAP4	subnetwork	up
PHGgreenPHG	AC009063.2	subnetwork	up	X
PHGgreenPHG	ASPA	subnetwork	up
PHGgreenPHG	EVI2A	subnetwork	up
PHGgreenPHG	CNP	subnetwork	down
PHGgreenPHG	RNF125	subnetwork	up
PHGgreenPHG	PLPP2	subnetwork	up
PHGgreenPHG	S1PR5	subnetwork	up
PHGgreenPHG	ARRDC2	subnetwork	up	X
PHGgreenPHG	CD22	subnetwork	up
PHGgreenPHG	RASSF2	subnetwork	up
PHGgreenPHG	PIGU	subnetwork	up
PHGgreenPHG	FBXO7	subnetwork	down
PHGgreenPHG	KLHL4	subnetwork	up
PHGgreenPHG	LINC01608	subnetwork
PHGgreenPHG	HAGLR	subnetwork	up
PHGgreenPHG	SH3TC2-DT	subnetwork
PHGgreenPHG	AC103831.1	subnetwork
PHGturquoisePHG	ANO6	driver	up	X	AB	amplifying
PHGturquoisePHG	HCK	driver	up		AB	amplifying
PHGturquoisePHG	ITPKB	driver	up	X	AB	protective
PHGturquoisePHG	TAGLN2	driver	up		AB	protective
PHGturquoisePHG	SASH3	driver	up	X	BOTH	amplifying	amplifying
PHGturquoisePHG	CHST6	driver	up	X	TAU		amplifying
PHGturquoisePHG	GEM	driver	up	X	TAU		protective
PHGturquoisePHG	MSN	driver	up	X	TAU		protective
PHGturquoisePHG	PLXDC2	driver	up	X	TAU		amplifying
PHGturquoisePHG	SLC2A5	subnetwork	up
PHGturquoisePHG	TNFRSF1B	subnetwork	up	X
PHGturquoisePHG	ARHGEF10L	subnetwork	up	X
PHGturquoisePHG	C1QA	subnetwork	up	X
PHGturquoisePHG	C1QC	subnetwork	up	X
PHGturquoisePHG	ASAP3	subnetwork	up
PHGturquoisePHG	RPS6KA1	subnetwork	up
PHGturquoisePHG	PTAFR	subnetwork	up	X
PHGturquoisePHG	S100PBP	subnetwork	up
PHGturquoisePHG	COL8A2	subnetwork
PHGturquoisePHG	GBP2	subnetwork	up	X
PHGturquoisePHG	AC105942.1	subnetwork	up	X
PHGturquoisePHG	CSF1	subnetwork	up	X
PHGturquoisePHG	FCGR1A	subnetwork	up
PHGturquoisePHG	S100A9	subnetwork	up
PHGturquoisePHG	ZBTB7B	subnetwork	up	X
PHGturquoisePHG	ARHGAP30	subnetwork	up	X
PHGturquoisePHG	FCGR3A	subnetwork	up
PHGturquoisePHG	KIAA0040	subnetwork	up
PHGturquoisePHG	CHI3L1	subnetwork	up	X
PHGturquoisePHG	TLR5	subnetwork	up	X
PHGturquoisePHG	EMILIN1	subnetwork	up	X
PHGturquoisePHG	HK2	subnetwork	up	X
PHGturquoisePHG	STEAP3	subnetwork	up	X
PHGturquoisePHG	TFPI	subnetwork	up
PHGturquoisePHG	MYD88	subnetwork	up	X
PHGturquoisePHG	CCR1	subnetwork
PHGturquoisePHG	HYAL2	subnetwork	up
PHGturquoisePHG	HCLS1	subnetwork	up	X
PHGturquoisePHG	PLSCR1	subnetwork	up
PHGturquoisePHG	SH3BP2	subnetwork	up
PHGturquoisePHG	LAP3	subnetwork	up
PHGturquoisePHG	TLR1	subnetwork
PHGturquoisePHG	TLR6	subnetwork
PHGturquoisePHG	CFI	subnetwork	up	X
PHGturquoisePHG	DDX60L	subnetwork	up
PHGturquoisePHG	FYB1	subnetwork	up	X
PHGturquoisePHG	C7	subnetwork
PHGturquoisePHG	NAIP	subnetwork	up
PHGturquoisePHG	LHFPL2	subnetwork	up	X
PHGturquoisePHG	CD14	subnetwork	up	X
PHGturquoisePHG	CSF1R	subnetwork	up	X
PHGturquoisePHG	DOCK2	subnetwork	up	X
PHGturquoisePHG	SH3PXD2B	subnetwork	up	X
PHGturquoisePHG	LY86	subnetwork	up	X
PHGturquoisePHG	PPP1R18	subnetwork	up	X
PHGturquoisePHG	CLIC1	subnetwork	up	X
PHGturquoisePHG	HLA-DRB1	subnetwork	up	X
PHGturquoisePHG	DEF6	subnetwork	up
PHGturquoisePHG	FGD2	subnetwork	up
PHGturquoisePHG	SCIN	subnetwork	up	X
PHGturquoisePHG	LAT2	subnetwork	up	X
PHGturquoisePHG	ARPC1B	subnetwork	up	X
PHGturquoisePHG	AGFG2	subnetwork	up	X
PHGturquoisePHG	NAMPT	subnetwork	up
PHGturquoisePHG	PIK3CG	subnetwork
PHGturquoisePHG	IRF5	subnetwork	up
PHGturquoisePHG	LYN	subnetwork	up	X
PHGturquoisePHG	RDH10	subnetwork	up
PHGturquoisePHG	SLA	subnetwork	up	X
PHGturquoisePHG	PTP4A3	subnetwork	up
PHGturquoisePHG	SYK	subnetwork	up	X
PHGturquoisePHG	TGFBR1	subnetwork	up	X
PHGturquoisePHG	APBB1IP	subnetwork	up	X
PHGturquoisePHG	ALOX5	subnetwork	up
PHGturquoisePHG	WDFY4	subnetwork	up
PHGturquoisePHG	PLCE1	subnetwork	up
PHGturquoisePHG	PIK3AP1	subnetwork	up	X
PHGturquoisePHG	CASP7	subnetwork	up	X
PHGturquoisePHG	ADAM12	subnetwork	up
PHGturquoisePHG	SPI1	subnetwork	up	X
PHGturquoisePHG	MS4A4A	subnetwork
PHGturquoisePHG	FERMT3	subnetwork	up
PHGturquoisePHG	NEAT1	subnetwork	up
PHGturquoisePHG	SIPA1	subnetwork	up	X
PHGturquoisePHG	UNC93B1	subnetwork	up
PHGturquoisePHG	SLCO2B1	subnetwork	up
PHGturquoisePHG	CASP4	subnetwork	up
PHGturquoisePHG	IL18	subnetwork	up	X
PHGturquoisePHG	TNFRSF1A	subnetwork	up
PHGturquoisePHG	LTBR	subnetwork	up
PHGturquoisePHG	LPAR5	subnetwork	up	X
PHGturquoisePHG	CD4	subnetwork	up
PHGturquoisePHG	C1S	subnetwork	up
PHGturquoisePHG	C1R	subnetwork	up	X
PHGturquoisePHG	CLEC2B	subnetwork	up	X
PHGturquoisePHG	EMP1	subnetwork	up	X
PHGturquoisePHG	ACVRL1	subnetwork	up
PHGturquoisePHG	NCKAP1L	subnetwork	up
PHGturquoisePHG	RFX4	subnetwork	up
PHGturquoisePHG	HSPB8	subnetwork	up	X
PHGturquoisePHG	FLT1	subnetwork	up
PHGturquoisePHG	ALOX5AP	subnetwork	up	X
PHGturquoisePHG	KCTD12	subnetwork	up	X
PHGturquoisePHG	SLC7A7	subnetwork	up	X
PHGturquoisePHG	NFKBIA	subnetwork	up	X
PHGturquoisePHG	SAMD4A	subnetwork	up	X
PHGturquoisePHG	ZFP36L1	subnetwork	up	X
PHGturquoisePHG	GPR65	subnetwork
PHGturquoisePHG	SERPINA1	subnetwork	up
PHGturquoisePHG	PLCB2	subnetwork	down
PHGturquoisePHG	IGDCC4	subnetwork	up
PHGturquoisePHG	IL4R	subnetwork	up
PHGturquoisePHG	SPN	subnetwork	up	X
PHGturquoisePHG	MVP	subnetwork	up
PHGturquoisePHG	ITGAM	subnetwork	up
PHGturquoisePHG	ADGRG1	subnetwork	up
PHGturquoisePHG	CYBA	subnetwork	up
PHGturquoisePHG	PIK3R5	subnetwork	up	X
PHGturquoisePHG	IFI35	subnetwork	up
PHGturquoisePHG	ARHGAP27	subnetwork	up
PHGturquoisePHG	ABI3	subnetwork	up	X
PHGturquoisePHG	ICAM2	subnetwork	up
PHGturquoisePHG	CD300A	subnetwork	up
PHGturquoisePHG	SLC9A3R1	subnetwork	up
PHGturquoisePHG	TRIM47	subnetwork	up
PHGturquoisePHG	SOCS3	subnetwork	up
PHGturquoisePHG	TUBB6	subnetwork	up
PHGturquoisePHG	TRIP10	subnetwork	up	X
PHGturquoisePHG	MYO1F	subnetwork	up	X
PHGturquoisePHG	ADGRE2	subnetwork	up
PHGturquoisePHG	JAK3	subnetwork	down	X
PHGturquoisePHG	TYROBP	subnetwork	up	X
PHGturquoisePHG	KCNK6	subnetwork	up
PHGturquoisePHG	ITPKC	subnetwork	up
PHGturquoisePHG	EMP3	subnetwork	up	X
PHGturquoisePHG	SIGLEC10	subnetwork	up
PHGturquoisePHG	FPR1	subnetwork	up
PHGturquoisePHG	LAIR1	subnetwork	up	X
PHGturquoisePHG	LILRB1	subnetwork	up
PHGturquoisePHG	SMOX	subnetwork	up	X
PHGturquoisePHG	CD93	subnetwork	up
PHGturquoisePHG	NFATC2	subnetwork	up	X
PHGturquoisePHG	RGS19	subnetwork	up	X
PHGturquoisePHG	ITGB2	subnetwork	up	X
PHGturquoisePHG	IL17RA	subnetwork	up
PHGturquoisePHG	GGT5	subnetwork	up
PHGturquoisePHG	CYTH4	subnetwork	up
PHGturquoisePHG	MFNG	subnetwork	up	X
PHGturquoisePHG	NAGA	subnetwork	up
PHGturquoisePHG	PARVG	subnetwork	up	X
PHGturquoisePHG	TYMP	subnetwork	up
PHGturquoisePHG	GPR34	subnetwork	up	X
PHGturquoisePHG	WAS	subnetwork	up
PHGturquoisePHG	TLR10	subnetwork
PHGturquoisePHG	TNFAIP8L2	subnetwork
PHGturquoisePHG	S100A11	subnetwork	up	X
PHGturquoisePHG	CDK2	subnetwork	up
PHGturquoisePHG	PSMB10	subnetwork
PHGturquoisePHG	RASAL3	subnetwork	up	X
PHGturquoisePHG	CSF2RB	subnetwork
PHGturquoisePHG	PLP2	subnetwork	up	X
PHGturquoisePHG	CCL2	subnetwork	up	X
PHGturquoisePHG	ITPKB-IT1	subnetwork
PHGturquoisePHG	MILR1	subnetwork
IFGturquoiseIFG	HCK	driver	up		AB	amplifying
IFGturquoiseIFG	ITPKB	driver	up	X	AB	protective
IFGturquoiseIFG	TAGLN2	driver	up		AB	protective
IFGturquoiseIFG	LCP1	driver	up	X	BOTH	amplifying	amplifying
IFGturquoiseIFG	SASH3	driver	up	X	BOTH	amplifying	amplifying
IFGturquoiseIFG	CHST6	driver	up	X	TAU		amplifying
IFGturquoiseIFG	MSN	driver	up	X	TAU		protective
IFGturquoiseIFG	PLXDC2	driver	up	X	TAU		amplifying
IFGturquoiseIFG	TNFRSF1B	subnetwork	up	X
IFGturquoiseIFG	EPHA2	subnetwork	up
IFGturquoiseIFG	ASAP3	subnetwork	up
IFGturquoiseIFG	RPS6KA1	subnetwork	up
IFGturquoiseIFG	LAPTM5	subnetwork	up	X
IFGturquoiseIFG	CAP1	subnetwork	up
IFGturquoiseIFG	CD53	subnetwork	up
IFGturquoiseIFG	C1orf162	subnetwork	up
IFGturquoiseIFG	ADORA3	subnetwork	up	X
IFGturquoiseIFG	FCGR1A	subnetwork	up
IFGturquoiseIFG	S100A9	subnetwork	up
IFGturquoiseIFG	SHE	subnetwork	up
IFGturquoiseIFG	F11R	subnetwork	up
IFGturquoiseIFG	ARHGAP30	subnetwork	up	X
IFGturquoiseIFG	MAPKAPK2	subnetwork	up	X
IFGturquoiseIFG	NLRC4	subnetwork	down
IFGturquoiseIFG	PLEK	subnetwork	up	X
IFGturquoiseIFG	MOB1A	subnetwork	up	X
IFGturquoiseIFG	STEAP3	subnetwork	up	X
IFGturquoiseIFG	NABP1	subnetwork	up
IFGturquoiseIFG	CMTM6	subnetwork	up
IFGturquoiseIFG	CCR1	subnetwork
IFGturquoiseIFG	HYAL2	subnetwork	up
IFGturquoiseIFG	STAB1	subnetwork	up
IFGturquoiseIFG	PLSCR1	subnetwork	up
IFGturquoiseIFG	TM4SF1	subnetwork	up
IFGturquoiseIFG	LAP3	subnetwork	up
IFGturquoiseIFG	TLR1	subnetwork
IFGturquoiseIFG	HPSE	subnetwork
IFGturquoiseIFG	SPP1	subnetwork	up	X
IFGturquoiseIFG	ERBIN	subnetwork	up	X
IFGturquoiseIFG	NAIP	subnetwork	up
IFGturquoiseIFG	LHFPL2	subnetwork	up	X
IFGturquoiseIFG	LMNB1	subnetwork	down
IFGturquoiseIFG	CD14	subnetwork	up	X
IFGturquoiseIFG	CD74	subnetwork	up	X
IFGturquoiseIFG	LCP2	subnetwork	up	X
IFGturquoiseIFG	SH3PXD2B	subnetwork	up	X
IFGturquoiseIFG	HK3	subnetwork	up
IFGturquoiseIFG	F13A1	subnetwork	up
IFGturquoiseIFG	CLIC1	subnetwork	up	X
IFGturquoiseIFG	TREM2	subnetwork	up	X
IFGturquoiseIFG	GNA12	subnetwork	up
IFGturquoiseIFG	AQP1	subnetwork	up
IFGturquoiseIFG	IKZF1	subnetwork	up	X
IFGturquoiseIFG	LAT2	subnetwork	up	X
IFGturquoiseIFG	ARPC1B	subnetwork	up	X
IFGturquoiseIFG	AGFG2	subnetwork	up	X
IFGturquoiseIFG	PIK3CG	subnetwork
IFGturquoiseIFG	IRF5	subnetwork	up
IFGturquoiseIFG	TBXAS1	subnetwork	up	X
IFGturquoiseIFG	SLC7A2	subnetwork	up	X
IFGturquoiseIFG	HMBOX1	subnetwork	up	X
IFGturquoiseIFG	AC108449.2	subnetwork
IFGturquoiseIFG	TNFRSF11B	subnetwork	up	X
IFGturquoiseIFG	SLA	subnetwork	up	X
IFGturquoiseIFG	DENND3	subnetwork	down
IFGturquoiseIFG	DOCK8	subnetwork	up	X
IFGturquoiseIFG	GLIS3	subnetwork	up
IFGturquoiseIFG	PLIN2	subnetwork	up
IFGturquoiseIFG	ANXA1	subnetwork	up
IFGturquoiseIFG	SYK	subnetwork	up	X
IFGturquoiseIFG	NINJ1	subnetwork	up
IFGturquoiseIFG	GBGT1	subnetwork	up
IFGturquoiseIFG	ALOX5	subnetwork	up
IFGturquoiseIFG	PIK3AP1	subnetwork	up	X
IFGturquoiseIFG	ACSL5	subnetwork	up
IFGturquoiseIFG	IFITM3	subnetwork	up
IFGturquoiseIFG	SPI1	subnetwork	up	X
IFGturquoiseIFG	EHBP1L1	subnetwork	up
IFGturquoiseIFG	PPFIA1	subnetwork	up
IFGturquoiseIFG	UCP2	subnetwork	up
IFGturquoiseIFG	FAM181B	subnetwork	up	X
IFGturquoiseIFG	CASP4	subnetwork	up
IFGturquoiseIFG	CASP1	subnetwork	up
IFGturquoiseIFG	PTPN6	subnetwork	up	X
IFGturquoiseIFG	C3AR1	subnetwork	up	X
IFGturquoiseIFG	OLR1	subnetwork	up	X
IFGturquoiseIFG	ARHGDIB	subnetwork	up
IFGturquoiseIFG	ANO6	subnetwork	up	X
IFGturquoiseIFG	NCKAP1L	subnetwork	up
IFGturquoiseIFG	HSPB8	subnetwork	up	X
IFGturquoiseIFG	FLT1	subnetwork	up
IFGturquoiseIFG	ALOX5AP	subnetwork	up	X
IFGturquoiseIFG	KCTD12	subnetwork	up	X
IFGturquoiseIFG	GCH1	subnetwork	up
IFGturquoiseIFG	GPR65	subnetwork
IFGturquoiseIFG	SERPINA1	subnetwork	up
IFGturquoiseIFG	RGMA	subnetwork	up
IFGturquoiseIFG	VASN	subnetwork	up
IFGturquoiseIFG	SPN	subnetwork	up	X
IFGturquoiseIFG	ITGAM	subnetwork	up
IFGturquoiseIFG	LPCAT2	subnetwork	up	X
IFGturquoiseIFG	CDH5	subnetwork	up
IFGturquoiseIFG	CYBA	subnetwork	up
IFGturquoiseIFG	TP53	subnetwork	up
IFGturquoiseIFG	SSH2	subnetwork	up
IFGturquoiseIFG	ADAP2	subnetwork	up
IFGturquoiseIFG	GRN	subnetwork	up	X
IFGturquoiseIFG	ABI3	subnetwork	up	X
IFGturquoiseIFG	CD300A	subnetwork	up
IFGturquoiseIFG	TRIM47	subnetwork	up
IFGturquoiseIFG	MYL12A	subnetwork	up
IFGturquoiseIFG	TUBB6	subnetwork	up
IFGturquoiseIFG	C3	subnetwork	up	X
IFGturquoiseIFG	ANGPTL4	subnetwork	up
IFGturquoiseIFG	JAK3	subnetwork	down	X
IFGturquoiseIFG	POU2F2	subnetwork	down
IFGturquoiseIFG	SLC1A5	subnetwork	up	X
IFGturquoiseIFG	FPR1	subnetwork	up
IFGturquoiseIFG	LAIR1	subnetwork	up	X
IFGturquoiseIFG	LILRB1	subnetwork	up
IFGturquoiseIFG	RGS19	subnetwork	up	X
IFGturquoiseIFG	SAMSN1	subnetwork
IFGturquoiseIFG	ADAMTS1	subnetwork	up
IFGturquoiseIFG	C21orf62	subnetwork
IFGturquoiseIFG	ITGB2	subnetwork	up	X
IFGturquoiseIFG	IL17RA	subnetwork	up
IFGturquoiseIFG	CLDN5	subnetwork	up
IFGturquoiseIFG	HMOX1	subnetwork	up	X
IFGturquoiseIFG	CYTH4	subnetwork	up
IFGturquoiseIFG	NAGA	subnetwork	up
IFGturquoiseIFG	PARVG	subnetwork	up	X
IFGturquoiseIFG	TYMP	subnetwork	up
IFGturquoiseIFG	CYBB	subnetwork	up	X
IFGturquoiseIFG	VSIG4	subnetwork	up	X
IFGturquoiseIFG	DENND2D	subnetwork
IFGturquoiseIFG	TLR10	subnetwork
IFGturquoiseIFG	TNFAIP8L2	subnetwork
IFGturquoiseIFG	VAMP8	subnetwork	up	X
IFGturquoiseIFG	LST1	subnetwork	up
IFGturquoiseIFG	TNFRSF10A	subnetwork
IFGturquoiseIFG	PDLIM1	subnetwork	up
IFGturquoiseIFG	ORAI1	subnetwork	up	X
IFGturquoiseIFG	ITGAL	subnetwork	up	X
IFGturquoiseIFG	NAPSB	subnetwork	up
IFGturquoiseIFG	SIGLEC9	subnetwork
IFGturquoiseIFG	CSF2RB	subnetwork
IFGturquoiseIFG	ELF4	subnetwork
IFGturquoiseIFG	ITPKB-IT1	subnetwork
IFGturquoiseIFG	KCNK13	subnetwork
FPturquoiseFP	ANO6	driver	up	X	AB	amplifying
FPturquoiseFP	HCK	driver	up		AB	amplifying
FPturquoiseFP	ITPKB	driver	up	X	AB	protective
FPturquoiseFP	TAGLN2	driver	up		AB	protective
FPturquoiseFP	SASH3	driver	up	X	BOTH	amplifying	amplifying
FPturquoiseFP	CHST6	driver	up	X	TAU		amplifying
FPturquoiseFP	MSN	driver	up	X	TAU		protective
FPturquoiseFP	PLXDC2	driver	up	X	TAU		amplifying
FPturquoiseFP	TNFRSF1B	subnetwork	up	X
FPturquoiseFP	EPHA2	subnetwork	up
FPturquoiseFP	ASAP3	subnetwork	up
FPturquoiseFP	RPS6KA1	subnetwork	up
FPturquoiseFP	LAPTM5	subnetwork	up	X
FPturquoiseFP	GNAI3	subnetwork	up
FPturquoiseFP	C1orf162	subnetwork	up
FPturquoiseFP	ADORA3	subnetwork	up	X
FPturquoiseFP	FCGR1A	subnetwork	up
FPturquoiseFP	S100A10	subnetwork	up	X
FPturquoiseFP	S100A6	subnetwork	up	X
FPturquoiseFP	F11R	subnetwork	up
FPturquoiseFP	ARHGAP30	subnetwork	up	X
FPturquoiseFP	MAPKAPK2	subnetwork	up	X
FPturquoiseFP	EMILIN1	subnetwork	up	X
FPturquoiseFP	NLRC4	subnetwork	down
FPturquoiseFP	PLEK	subnetwork	up	X
FPturquoiseFP	STEAP3	subnetwork	up	X
FPturquoiseFP	NABP1	subnetwork	up
FPturquoiseFP	CCR1	subnetwork
FPturquoiseFP	HYAL2	subnetwork	up
FPturquoiseFP	STAB1	subnetwork	up
FPturquoiseFP	PLSCR1	subnetwork	up
FPturquoiseFP	TM4SF1	subnetwork	up
FPturquoiseFP	LAP3	subnetwork	up
FPturquoiseFP	TLR1	subnetwork
FPturquoiseFP	HPSE	subnetwork
FPturquoiseFP	ERBIN	subnetwork	up	X
FPturquoiseFP	NAIP	subnetwork	up
FPturquoiseFP	LHFPL2	subnetwork	up	X
FPturquoiseFP	LMNB1	subnetwork	down
FPturquoiseFP	PDLIM4	subnetwork	up	X
FPturquoiseFP	CD14	subnetwork	up	X
FPturquoiseFP	CD74	subnetwork	up	X
FPturquoiseFP	LCP2	subnetwork	up	X
FPturquoiseFP	SH3PXD2B	subnetwork	up	X
FPturquoiseFP	HK3	subnetwork	up
FPturquoiseFP	F13A1	subnetwork	up
FPturquoiseFP	CLIC1	subnetwork	up	X
FPturquoiseFP	TREM2	subnetwork	up	X
FPturquoiseFP	AQP1	subnetwork	up
FPturquoiseFP	IKZF1	subnetwork	up	X
FPturquoiseFP	LAT2	subnetwork	up	X
FPturquoiseFP	ARPC1B	subnetwork	up	X
FPturquoiseFP	PIK3CG	subnetwork
FPturquoiseFP	IRF5	subnetwork	up
FPturquoiseFP	TBXAS1	subnetwork	up	X
FPturquoiseFP	SLC7A2	subnetwork	up	X
FPturquoiseFP	TNFRSF11B	subnetwork	up	X
FPturquoiseFP	SLA	subnetwork	up	X
FPturquoiseFP	DENND3	subnetwork	down
FPturquoiseFP	DOCK8	subnetwork	up	X
FPturquoiseFP	GLIS3	subnetwork	up
FPturquoiseFP	ANXA1	subnetwork	up
FPturquoiseFP	SYK	subnetwork	up	X
FPturquoiseFP	GBGT1	subnetwork	up
FPturquoiseFP	ALOX5	subnetwork	up
FPturquoiseFP	PIK3AP1	subnetwork	up	X
FPturquoiseFP	ACSL5	subnetwork	up
FPturquoiseFP	IFITM3	subnetwork	up
FPturquoiseFP	EHBP1L1	subnetwork	up
FPturquoiseFP	PPFIA1	subnetwork	up
FPturquoiseFP	CASP4	subnetwork	up
FPturquoiseFP	CASP1	subnetwork	up
FPturquoiseFP	PTPN6	subnetwork	up	X
FPturquoiseFP	C1S	subnetwork	up
FPturquoiseFP	OLR1	subnetwork	up	X
FPturquoiseFP	ARHGDIB	subnetwork	up
FPturquoiseFP	NCKAP1L	subnetwork	up
FPturquoiseFP	ELK3	subnetwork	up	X
FPturquoiseFP	HSPB8	subnetwork	up	X
FPturquoiseFP	FLT1	subnetwork	up
FPturquoiseFP	LCP1	subnetwork	up	X
FPturquoiseFP	KCTD12	subnetwork	up	X
FPturquoiseFP	GCH1	subnetwork	up
FPturquoiseFP	GPR65	subnetwork
FPturquoiseFP	SERPINA1	subnetwork	up
FPturquoiseFP	VASN	subnetwork	up
FPturquoiseFP	SPN	subnetwork	up	X
FPturquoiseFP	ITGAM	subnetwork	up
FPturquoiseFP	LPCAT2	subnetwork	up	X
FPturquoiseFP	CDH5	subnetwork	up
FPturquoiseFP	TP53	subnetwork	up
FPturquoiseFP	PIRT	subnetwork
FPturquoiseFP	SSH2	subnetwork	up
FPturquoiseFP	ADAP2	subnetwork	up
FPturquoiseFP	GRN	subnetwork	up	X
FPturquoiseFP	ABI3	subnetwork	up	X
FPturquoiseFP	CD300A	subnetwork	up
FPturquoiseFP	TRIM47	subnetwork	up
FPturquoiseFP	MYL12A	subnetwork	up
FPturquoiseFP	TUBB6	subnetwork	up
FPturquoiseFP	C3	subnetwork	up	X
FPturquoiseFP	JAK3	subnetwork	down	X
FPturquoiseFP	POU2F2	subnetwork	down
FPturquoiseFP	SLC1A5	subnetwork	up	X
FPturquoiseFP	EMP3	subnetwork	up	X
FPturquoiseFP	FPR1	subnetwork	up
FPturquoiseFP	LAIR1	subnetwork	up	X
FPturquoiseFP	LILRB1	subnetwork	up
FPturquoiseFP	RGS19	subnetwork	up	X
FPturquoiseFP	ADAMTS1	subnetwork	up
FPturquoiseFP	ITGB2	subnetwork	up	X
FPturquoiseFP	IL17RA	subnetwork	up
FPturquoiseFP	CLDN5	subnetwork	up
FPturquoiseFP	HMOX1	subnetwork	up	X
FPturquoiseFP	CYTH4	subnetwork	up
FPturquoiseFP	NAGA	subnetwork	up
FPturquoiseFP	TYMP	subnetwork	up
FPturquoiseFP	CYBB	subnetwork	up	X
FPturquoiseFP	DENND2D	subnetwork
FPturquoiseFP	TLR10	subnetwork
FPturquoiseFP	TNFAIP8L2	subnetwork
FPturquoiseFP	VAMP8	subnetwork	up	X
FPturquoiseFP	LST1	subnetwork	up
FPturquoiseFP	TNFRSF10A	subnetwork
FPturquoiseFP	PDLIM1	subnetwork	up
FPturquoiseFP	SIGLEC9	subnetwork
FPturquoiseFP	CSF2RB	subnetwork
FPturquoiseFP	ELF4	subnetwork
FPturquoiseFP	KCNK13	subnetwork
CBEturquoiseCBE	ANO6	driver	up	X	AB	amplifying
CBEturquoiseCBE	ARHGEF6	driver	up	X	AB	amplifying
CBEturquoiseCBE	HCK	driver	up		AB	amplifying
CBEturquoiseCBE	ITPKB	driver	up	X	AB	protective
CBEturquoiseCBE	SASH1	driver	up	X	BOTH	amplifying	amplifying
CBEturquoiseCBE	SASH3	driver	up	X	BOTH	amplifying	amplifying
CBEturquoiseCBE	STOM	driver	up		BOTH	protective	amplifying
CBEturquoiseCBE	MSN	driver	up	X	TAU		protective
CBEturquoiseCBE	PTPRC	driver	up	X	TAU		protective
CBEturquoiseCBE	YAP1	driver	up	X	TAU		amplifying
CBEturquoiseCBE	ENO1	subnetwork	up	X
CBEturquoiseCBE	SLC2A5	subnetwork	up
CBEturquoiseCBE	TMCO4	subnetwork	up
CBEturquoiseCBE	C1QC	subnetwork	up	X
CBEturquoiseCBE	ASAP3	subnetwork	up
CBEturquoiseCBE	CLIC4	subnetwork	up	X
CBEturquoiseCBE	PIGV	subnetwork	up	X
CBEturquoiseCBE	ZMYM4	subnetwork	up
CBEturquoiseCBE	CSF3R	subnetwork	up	X
CBEturquoiseCBE	CYP2J2	subnetwork	up
CBEturquoiseCBE	GNG12	subnetwork	up	X
CBEturquoiseCBE	WLS	subnetwork	up	X
CBEturquoiseCBE	ST6GALNAC3	subnetwork	up	X
CBEturquoiseCBE	GNG5	subnetwork	up
CBEturquoiseCBE	TGFBR3	subnetwork	up	X
CBEturquoiseCBE	FNBP1L	subnetwork	up	X
CBEturquoiseCBE	BCAR3	subnetwork	up	X
CBEturquoiseCBE	CNN3	subnetwork	up	X
CBEturquoiseCBE	S1PR1	subnetwork	up
CBEturquoiseCBE	CD53	subnetwork	up
CBEturquoiseCBE	NOTCH2	subnetwork	up	X
CBEturquoiseCBE	CTSS	subnetwork	up	X
CBEturquoiseCBE	S100A9	subnetwork	up
CBEturquoiseCBE	SLC39A1	subnetwork	up
CBEturquoiseCBE	ARHGAP30	subnetwork	up	X
CBEturquoiseCBE	FCGR2A	subnetwork	up	X
CBEturquoiseCBE	PRRX1	subnetwork	up
CBEturquoiseCBE	GLUL	subnetwork	up
CBEturquoiseCBE	CSRP1	subnetwork	up	X
CBEturquoiseCBE	CHI3L1	subnetwork	up	X
CBEturquoiseCBE	TP53BP2	subnetwork	up
CBEturquoiseCBE	GAREM2	subnetwork	up	X
CBEturquoiseCBE	ZFP36L2	subnetwork	up	X
CBEturquoiseCBE	EPAS1	subnetwork	up
CBEturquoiseCBE	STON1	subnetwork	up
CBEturquoiseCBE	VAMP8	subnetwork	up	X
CBEturquoiseCBE	SULT1C4	subnetwork	up
CBEturquoiseCBE	LIMS1	subnetwork	up
CBEturquoiseCBE	SOWAHC	subnetwork	up	X
CBEturquoiseCBE	DBI	subnetwork	up	X
CBEturquoiseCBE	MAP3K20	subnetwork	up
CBEturquoiseCBE	SLC25A20	subnetwork	up
CBEturquoiseCBE	FAM107A	subnetwork	up
CBEturquoiseCBE	LRIG1	subnetwork	up	X
CBEturquoiseCBE	GRAMD1C	subnetwork	up
CBEturquoiseCBE	IGSF11	subnetwork	up	X
CBEturquoiseCBE	FSTL1	subnetwork	up
CBEturquoiseCBE	HCLS1	subnetwork	up	X
CBEturquoiseCBE	MRAS	subnetwork	up	X
CBEturquoiseCBE	GYG1	subnetwork	up
CBEturquoiseCBE	ARHGEF26	subnetwork	up
CBEturquoiseCBE	ST6GAL1	subnetwork	up
CBEturquoiseCBE	ADGRA3	subnetwork	up
CBEturquoiseCBE	GABRG1	subnetwork	up
CBEturquoiseCBE	LINC01094	subnetwork	up	X
CBEturquoiseCBE	SPARCL1	subnetwork	down
CBEturquoiseCBE	PDLIM5	subnetwork	up
CBEturquoiseCBE	BMPR1B	subnetwork	up
CBEturquoiseCBE	FGF2	subnetwork	up
CBEturquoiseCBE	PCDH10	subnetwork	up	X
CBEturquoiseCBE	TLR2	subnetwork	up	X
CBEturquoiseCBE	PDLIM3	subnetwork	up
CBEturquoiseCBE	ADCY2	subnetwork	up
CBEturquoiseCBE	RANBP3L	subnetwork	up	X
CBEturquoiseCBE	FYB1	subnetwork	up	X
CBEturquoiseCBE	PDE4D	subnetwork	down
CBEturquoiseCBE	BHMT2	subnetwork	up	X
CBEturquoiseCBE	RHOBTB3	subnetwork	up
CBEturquoiseCBE	MCC	subnetwork	up
CBEturquoiseCBE	GRAMD2B	subnetwork	up	X
CBEturquoiseCBE	PDLIM4	subnetwork	up	X
CBEturquoiseCBE	CD14	subnetwork	up	X
CBEturquoiseCBE	DPYSL3	subnetwork	up	X
CBEturquoiseCBE	SPARC	subnetwork	up
CBEturquoiseCBE	LCP2	subnetwork	up	X
CBEturquoiseCBE	MSX2	subnetwork
CBEturquoiseCBE	TUBB2B	subnetwork	down
CBEturquoiseCBE	PXDC1	subnetwork	up	X
CBEturquoiseCBE	RNF182	subnetwork	up
CBEturquoiseCBE	GMPR	subnetwork	up	X
CBEturquoiseCBE	HLA-DRB1	subnetwork	up	X
CBEturquoiseCBE	PSMB8	subnetwork	up
CBEturquoiseCBE	HLA-DPA1	subnetwork	up	X
CBEturquoiseCBE	DEF6	subnetwork	up
CBEturquoiseCBE	FKBP5	subnetwork	up	X
CBEturquoiseCBE	TRDN	subnetwork	up	X
CBEturquoiseCBE	NHSL1	subnetwork	up
CBEturquoiseCBE	GNA12	subnetwork	up
CBEturquoiseCBE	ITGB8	subnetwork	up	X
CBEturquoiseCBE	MPP6	subnetwork	up
CBEturquoiseCBE	MDFIC	subnetwork	up
CBEturquoiseCBE	CREB3L2	subnetwork	up
CBEturquoiseCBE	TBXAS1	subnetwork	up	X
CBEturquoiseCBE	SLC7A2	subnetwork	up	X
CBEturquoiseCBE	CLU	subnetwork	up	X
CBEturquoiseCBE	PLEKHA2	subnetwork	up
CBEturquoiseCBE	TOX	subnetwork	down
CBEturquoiseCBE	MATN2	subnetwork	up
CBEturquoiseCBE	GLIS3	subnetwork	up
CBEturquoiseCBE	MOB3B	subnetwork	up
CBEturquoiseCBE	MYORG	subnetwork	up	X
CBEturquoiseCBE	CNTFR	subnetwork	up
CBEturquoiseCBE	ANXA1	subnetwork	up
CBEturquoiseCBE	RORB	subnetwork	down
CBEturquoiseCBE	PSAT1	subnetwork	up	X
CBEturquoiseCBE	SYK	subnetwork	up	X
CBEturquoiseCBE	ABCA1	subnetwork	up
CBEturquoiseCBE	MEGF9	subnetwork	up	X
CBEturquoiseCBE	GSN	subnetwork	up
CBEturquoiseCBE	PBX3	subnetwork	up	X
CBEturquoiseCBE	SLC39A12	subnetwork	up	X
CBEturquoiseCBE	APBB1IP	subnetwork	up	X
CBEturquoiseCBE	ABI1	subnetwork	up
CBEturquoiseCBE	EMX2OS	subnetwork	up
CBEturquoiseCBE	TPP1	subnetwork	up
CBEturquoiseCBE	MRVI1	subnetwork	up
CBEturquoiseCBE	TEAD1	subnetwork	up	X
CBEturquoiseCBE	BBOX1	subnetwork	up	X
CBEturquoiseCBE	ABTB2	subnetwork	up
CBEturquoiseCBE	CAT	subnetwork	up
CBEturquoiseCBE	CD44	subnetwork	up	X
CBEturquoiseCBE	SLC1A2	subnetwork	down
CBEturquoiseCBE	SPI1	subnetwork	up	X
CBEturquoiseCBE	FAM181B	subnetwork	up	X
CBEturquoiseCBE	CTSC	subnetwork	up	X
CBEturquoiseCBE	TMEM123	subnetwork	up
CBEturquoiseCBE	IL10RA	subnetwork	up	X
CBEturquoiseCBE	CD4	subnetwork	up
CBEturquoiseCBE	C3AR1	subnetwork	up	X
CBEturquoiseCBE	LMO3	subnetwork	up
CBEturquoiseCBE	SLCO1C1	subnetwork	down
CBEturquoiseCBE	SOX5	subnetwork	up	X
CBEturquoiseCBE	PDZRN4	subnetwork	up
CBEturquoiseCBE	DBX2	subnetwork	up
CBEturquoiseCBE	METTL7A	subnetwork	up
CBEturquoiseCBE	NCKAP1L	subnetwork	up
CBEturquoiseCBE	ACSS3	subnetwork	up
CBEturquoiseCBE	RFX4	subnetwork	up
CBEturquoiseCBE	TMEM119	subnetwork	up	X
CBEturquoiseCBE	HVCN1	subnetwork	up	X
CBEturquoiseCBE	STARD13	subnetwork	up
CBEturquoiseCBE	LPAR6	subnetwork	up	X
CBEturquoiseCBE	CAB39L	subnetwork	up	X
CBEturquoiseCBE	GPC6	subnetwork	down
CBEturquoiseCBE	ABCC4	subnetwork	up
CBEturquoiseCBE	FARP1	subnetwork	down
CBEturquoiseCBE	SMOC1	subnetwork	up
CBEturquoiseCBE	SERPINA1	subnetwork	up
CBEturquoiseCBE	CYFIP1	subnetwork	up	X
CBEturquoiseCBE	TCF12	subnetwork	up	X
CBEturquoiseCBE	PTPN9	subnetwork	up
CBEturquoiseCBE	RGMA	subnetwork	up
CBEturquoiseCBE	VASN	subnetwork	up
CBEturquoiseCBE	GPRC5B	subnetwork	up	X
CBEturquoiseCBE	LPCAT2	subnetwork	up	X
CBEturquoiseCBE	ADGRG1	subnetwork	up
CBEturquoiseCBE	TMEM170A	subnetwork	up
CBEturquoiseCBE	PLCG2	subnetwork	up
CBEturquoiseCBE	CYBA	subnetwork	up
CBEturquoiseCBE	PIRT	subnetwork
CBEturquoiseCBE	ABHD15	subnetwork	up	X
CBEturquoiseCBE	PRKCA	subnetwork	up
CBEturquoiseCBE	CDC42EP4	subnetwork	up
CBEturquoiseCBE	CD300A	subnetwork	up
CBEturquoiseCBE	COLEC12	subnetwork	up	X
CBEturquoiseCBE	LAMA1	subnetwork	up
CBEturquoiseCBE	AQP4	subnetwork	up	X
CBEturquoiseCBE	ZBTB7C	subnetwork	up	X
CBEturquoiseCBE	MRO	subnetwork	up
CBEturquoiseCBE	BCL2	subnetwork	up
CBEturquoiseCBE	GMIP	subnetwork	up
CBEturquoiseCBE	TYROBP	subnetwork	up	X
CBEturquoiseCBE	TGFB1	subnetwork	up	X
CBEturquoiseCBE	EYA2	subnetwork	up	X
CBEturquoiseCBE	PREX1	subnetwork	up	X
CBEturquoiseCBE	ITGB2	subnetwork	up	X
CBEturquoiseCBE	MFNG	subnetwork	up	X
CBEturquoiseCBE	PPARA	subnetwork	up	X
CBEturquoiseCBE	PHEX	subnetwork
CBEturquoiseCBE	TMEM47	subnetwork	up	X
CBEturquoiseCBE	CYBB	subnetwork	up	X
CBEturquoiseCBE	MAOA	subnetwork	up
CBEturquoiseCBE	HEPH	subnetwork	up
CBEturquoiseCBE	AMOT	subnetwork	up	X
CBEturquoiseCBE	GPC4	subnetwork	up	X
CBEturquoiseCBE	PTGS1	subnetwork	up	X
CBEturquoiseCBE	LPAR5	subnetwork	up	X
CBEturquoiseCBE	OLR1	subnetwork	up	X
CBEturquoiseCBE	CTF1	subnetwork
CBEturquoiseCBE	CYTH4	subnetwork	up
CBEturquoiseCBE	PTAFR	subnetwork	up	X
CBEturquoiseCBE	SYNC	subnetwork	up	X
CBEturquoiseCBE	MNDA	subnetwork
CBEturquoiseCBE	CD84	subnetwork	up	X
CBEturquoiseCBE	ANKRD45	subnetwork	up	X
CBEturquoiseCBE	NCF2	subnetwork
CBEturquoiseCBE	TLR5	subnetwork	up	X
CBEturquoiseCBE	PLEK	subnetwork	up	X
CBEturquoiseCBE	ARHGAP25	subnetwork	up
CBEturquoiseCBE	SH3RF3	subnetwork	down
CBEturquoiseCBE	ARHGAP15	subnetwork
CBEturquoiseCBE	KLHL6	subnetwork
CBEturquoiseCBE	VEGFC	subnetwork
CBEturquoiseCBE	LINC01338	subnetwork
CBEturquoiseCBE	F13A1	subnetwork	up
CBEturquoiseCBE	TFEC	subnetwork
CBEturquoiseCBE	PIK3AP1	subnetwork	up	X
CBEturquoiseCBE	AP002761.4	subnetwork
CBEturquoiseCBE	CLEC7A	subnetwork	up	X
CBEturquoiseCBE	PLBD1	subnetwork
CBEturquoiseCBE	LRMP	subnetwork	down
CBEturquoiseCBE	LYZ	subnetwork
CBEturquoiseCBE	SPN	subnetwork	up	X
CBEturquoiseCBE	PIK3R5	subnetwork	up	X
CBEturquoiseCBE	ABI3	subnetwork	up	X
CBEturquoiseCBE	PSTPIP2	subnetwork
CBEturquoiseCBE	VAV1	subnetwork	up
CBEturquoiseCBE	LRRC25	subnetwork
CBEturquoiseCBE	SLC1A5	subnetwork	up	X
CBEturquoiseCBE	SIGLEC9	subnetwork
CBEturquoiseCBE	FPR1	subnetwork	up
CBEturquoiseCBE	LILRB3	subnetwork
CBEturquoiseCBE	LILRA2	subnetwork
CBEturquoiseCBE	SIRPB2	subnetwork
CBEturquoiseCBE	SAMSN1	subnetwork
CBEturquoiseCBE	RAC2	subnetwork
CBEturquoiseCBE	IL12RB1	subnetwork
STGblueSTG	ANO6	driver	up	X	AB	amplifying
STGblueSTG	ARHGEF6	driver	up	X	AB	amplifying
STGblueSTG	HCK	driver	up		AB	amplifying
STGblueSTG	ITPKB	driver	up	X	AB	protective
STGblueSTG	TAGLN2	driver	up		AB	protective
STGblueSTG	SASH3	driver	up	X	BOTH	amplifying	amplifying
STGblueSTG	MSN	driver	up	X	TAU		protective
STGblueSTG	PLXDC2	driver	up	X	TAU		amplifying
STGblueSTG	SLC2A5	subnetwork	up
STGblueSTG	C1QC	subnetwork	up	X
STGblueSTG	C1QB	subnetwork	up
STGblueSTG	RPS6KA1	subnetwork	up
STGblueSTG	PTAFR	subnetwork	up	X
STGblueSTG	LAPTM5	subnetwork	up	X
STGblueSTG	CD53	subnetwork	up
STGblueSTG	DRAM2	subnetwork	up
STGblueSTG	TMIGD3	subnetwork	down
STGblueSTG	ADORA3	subnetwork	up	X
STGblueSTG	RHOC	subnetwork	up
STGblueSTG	FCGR1A	subnetwork	up
STGblueSTG	CTSS	subnetwork	up	X
STGblueSTG	ACKR1	subnetwork	up
STGblueSTG	ARHGAP30	subnetwork	up	X
STGblueSTG	FCGR3A	subnetwork	up
STGblueSTG	PTPRC	subnetwork	up	X
STGblueSTG	RNF149	subnetwork	down
STGblueSTG	STEAP3	subnetwork	up	X
STGblueSTG	GYPC	subnetwork	up	X
STGblueSTG	TFPI	subnetwork	up
STGblueSTG	MYD88	subnetwork	up	X
STGblueSTG	CCR1	subnetwork
STGblueSTG	HYAL2	subnetwork	up
STGblueSTG	STAB1	subnetwork	up
STGblueSTG	FAM107A	subnetwork	up
STGblueSTG	CD86	subnetwork
STGblueSTG	PLSCR1	subnetwork	up
STGblueSTG	TM4SF1	subnetwork	up
STGblueSTG	FYB1	subnetwork	up	X
STGblueSTG	ELOVL7	subnetwork	up
STGblueSTG	NAIP	subnetwork	up
STGblueSTG	LHFPL2	subnetwork	up	X
STGblueSTG	CD14	subnetwork	up	X
STGblueSTG	DOCK2	subnetwork	up	X
STGblueSTG	LCP2	subnetwork	up	X
STGblueSTG	SH3PXD2B	subnetwork	up	X
STGblueSTG	LY86	subnetwork	up	X
STGblueSTG	HLA-DRB1	subnetwork	up	X
STGblueSTG	HLA-DPB1	subnetwork	up	X
STGblueSTG	DEF6	subnetwork	up
STGblueSTG	FGD2	subnetwork	up
STGblueSTG	PIM1	subnetwork	up
STGblueSTG	TREM2	subnetwork	up	X
STGblueSTG	CNPY3	subnetwork	up
STGblueSTG	GNA12	subnetwork	up
STGblueSTG	IKZF1	subnetwork	up	X
STGblueSTG	LAT2	subnetwork	up	X
STGblueSTG	ARPC1B	subnetwork	up	X
STGblueSTG	PIK3CG	subnetwork
STGblueSTG	IRF5	subnetwork	up
STGblueSTG	TMEM176A	subnetwork	up	X
STGblueSTG	LYN	subnetwork	up	X
STGblueSTG	PTP4A3	subnetwork	up
STGblueSTG	SYK	subnetwork	up	X
STGblueSTG	TGFBR1	subnetwork	up	X
STGblueSTG	PFKFB3	subnetwork	up	X
STGblueSTG	APBB1IP	subnetwork	up	X
STGblueSTG	MAP3K8	subnetwork	up
STGblueSTG	ALOX5	subnetwork	up
STGblueSTG	PIK3AP1	subnetwork	up	X
STGblueSTG	IFITM1	subnetwork	up
STGblueSTG	IFITM3	subnetwork	up
STGblueSTG	CD59	subnetwork	up	X
STGblueSTG	CD44	subnetwork	up	X
STGblueSTG	SPI1	subnetwork	up	X
STGblueSTG	FERMT3	subnetwork	up
STGblueSTG	SIPA1	subnetwork	up	X
STGblueSTG	TCIRG1	subnetwork	up	X
STGblueSTG	PPFIA1	subnetwork	up
STGblueSTG	CTSC	subnetwork	up	X
STGblueSTG	LPAR5	subnetwork	up	X
STGblueSTG	CD4	subnetwork	up
STGblueSTG	PTPN6	subnetwork	up	X
STGblueSTG	C1R	subnetwork	up	X
STGblueSTG	C3AR1	subnetwork	up	X
STGblueSTG	CLEC2B	subnetwork	up	X
STGblueSTG	EMP1	subnetwork	up	X
STGblueSTG	ARHGDIB	subnetwork	up
STGblueSTG	ACVRL1	subnetwork	up
STGblueSTG	NCKAP1L	subnetwork	up
STGblueSTG	RFX4	subnetwork	up
STGblueSTG	TMEM119	subnetwork	up	X
STGblueSTG	FLT1	subnetwork	up
STGblueSTG	ALOX5AP	subnetwork	up	X
STGblueSTG	LCP1	subnetwork	up	X
STGblueSTG	PNP	subnetwork	up
STGblueSTG	SLC7A7	subnetwork	up	X
STGblueSTG	GPR65	subnetwork
STGblueSTG	FAM181A	subnetwork	up	X
STGblueSTG	SERPINA1	subnetwork	up
STGblueSTG	IL4R	subnetwork	up
STGblueSTG	ITGAM	subnetwork	up
STGblueSTG	LPCAT2	subnetwork	up	X
STGblueSTG	ADGRG1	subnetwork	up
STGblueSTG	CHST6	subnetwork	up	X
STGblueSTG	CYBA	subnetwork	up
STGblueSTG	ADAP2	subnetwork	up
STGblueSTG	ABI3	subnetwork	up	X
STGblueSTG	CD300A	subnetwork	up
STGblueSTG	TUBB6	subnetwork	up
STGblueSTG	C3	subnetwork	up	X
STGblueSTG	VAV1	subnetwork	up
STGblueSTG	MAN2B1	subnetwork	up
STGblueSTG	BST2	subnetwork	up
STGblueSTG	JAK3	subnetwork	down	X
STGblueSTG	TYROBP	subnetwork	up	X
STGblueSTG	GMFG	subnetwork	up
STGblueSTG	FCGBP	subnetwork	up	X
STGblueSTG	APOC1	subnetwork	up	X
STGblueSTG	VASP	subnetwork	up	X
STGblueSTG	SIGLEC10	subnetwork	up
STGblueSTG	FPR1	subnetwork	up
STGblueSTG	LAIR1	subnetwork	up	X
STGblueSTG	LILRB1	subnetwork	up
STGblueSTG	CD93	subnetwork	up
STGblueSTG	TGM2	subnetwork	up
STGblueSTG	RGS19	subnetwork	up	X
STGblueSTG	SAMSN1	subnetwork
STGblueSTG	ITGB2	subnetwork	up	X
STGblueSTG	IL17RA	subnetwork	up
STGblueSTG	CYTH4	subnetwork	up
STGblueSTG	MFNG	subnetwork	up	X
STGblueSTG	TSPO	subnetwork	up	X
STGblueSTG	TYMP	subnetwork	up
STGblueSTG	TLR7	subnetwork
STGblueSTG	CYBB	subnetwork	up	X
STGblueSTG	VSIG4	subnetwork	up	X
STGblueSTG	ARHGAP4	subnetwork	down
STGblueSTG	TNFAIP8L2	subnetwork
STGblueSTG	S100A11	subnetwork	up	X
STGblueSTG	FCER1G	subnetwork	up	X
STGblueSTG	VAMP8	subnetwork	up	X
STGblueSTG	GPSM3	subnetwork	up	X
STGblueSTG	PDLIM1	subnetwork	up
STGblueSTG	RASAL3	subnetwork	up	X
STGblueSTG	SIGLEC9	subnetwork
STGblueSTG	CSF2RB	subnetwork
STGblueSTG	ELF4	subnetwork
CBEblueCBE	FLAD1	subnetwork	down	X
CBEblueCBE	NKX3-1	subnetwork

### Sheet: E-Table 13
Module Name	Input Genes	Kunkle et al AD p	Jansen et al AD p	Nalls et al PD p	Yengo et al Height p
CBEblueCBE	Candidate Driver Genes	0.76164	0.13792	0.25046	0.16379
CBEblueCBE	Validated Driver Genes	0.57246	0.025225	0.4257	0.46778
CBEblueCBE	Whole Module	0.055291	0.19443	0.14858	0.0017695
CBEbrownCBE	Candidate Driver Genes	0.46056	0.65636	0.67334	0.36438
CBEbrownCBE	Validated Driver Genes	0.22616	0.41324	0.88062	0.45827
CBEbrownCBE	Whole Module	0.19075	0.36682	0.44958	0.23815
CBEturquoiseCBE	Candidate Driver Genes	0.73782	0.0099802	0.74037	0.26285
CBEturquoiseCBE	Validated Driver Genes	0.47827	0.012333	0.78937	0.09912
CBEturquoiseCBE	Whole Module	0.39277	0.013729	0.41792	0.15257
CBEyellowCBE	Candidate Driver Genes	0.39123	0.92992	0.4723	0.9973
CBEyellowCBE	Validated Driver Genes	0.46266	0.65694	0.68735	0.99944
CBEyellowCBE	Whole Module	0.94169	0.86076	0.022207	0.99957
DLPFCblueDLPFC	Candidate Driver Genes	0.75089	0.15346	0.28828	0.77578
DLPFCblueDLPFC	Validated Driver Genes	0.57544	0.052972	0.21716	0.4289
DLPFCblueDLPFC	Whole Module	0.29238	0.031683	0.48958	0.0073498
DLPFCbrownDLPFC	Candidate Driver Genes	0.091251	0.51423	0.55437	0.14706
DLPFCbrownDLPFC	Validated Driver Genes	0.014964	0.15932	0.6076	0.035563
DLPFCbrownDLPFC	Whole Module	0.18214	0.35947	0.75899	0.19759
DLPFCturquoiseDLPFC	Candidate Driver Genes	0.041411	0.33767	0.094106	0.76247
DLPFCturquoiseDLPFC	Validated Driver Genes	0.035663	0.21333	0.38875	0.86545
DLPFCturquoiseDLPFC	Whole Module	0.58209	0.26069	0.50141	0.031709
DLPFCyellowDLPFC	Candidate Driver Genes	0.55709	0.59066	0.55975	1
DLPFCyellowDLPFC	Validated Driver Genes	0.4001	0.23108	0.69749	0.99996
DLPFCyellowDLPFC	Whole Module	0.565	0.92019	0.24133	0.99999
FPblueFP	Candidate Driver Genes	0.35466	0.81208	0.6958	0.79455
FPblueFP	Validated Driver Genes	0.70596	0.54914	0.21104	0.31452
FPblueFP	Whole Module	0.1091	0.033829	0.943	0.0046421
FPbrownFP	Candidate Driver Genes	0.55315	0.61916	0.91471	0.42419
FPbrownFP	Validated Driver Genes	0.28037	0.38164	0.87072	0.18449
FPbrownFP	Whole Module	0.9085	0.53855	0.74772	0.057735
FPturquoiseFP	Candidate Driver Genes	0.082872	0.036737	0.6296	0.72125
FPturquoiseFP	Validated Driver Genes	0.19976	0.037219	0.92748	0.55578
FPturquoiseFP	Whole Module	0.016567	0.39853	0.27687	0.1017
FPyellowFP	Candidate Driver Genes	0.84566	0.25252	0.89443	0.99998
FPyellowFP	Validated Driver Genes	0.72534	0.41823	0.51684	0.99692
FPyellowFP	Whole Module	0.87887	0.95993	0.19882	0.87757
IFGblueIFG	Candidate Driver Genes	0.91769	0.97909	0.88547	0.18029
IFGblueIFG	Validated Driver Genes	0.78625	0.74134	0.70665	0.16658
IFGblueIFG	Whole Module	0.23565	0.591	0.74558	0.0055179
IFGbrown	Candidate Driver Genes	0.49051	0.34747	0.97549	0.99996
IFGbrown	Validated Driver Genes	0.67496	0.51398	0.94347	0.99716
IFGbrownIFG	Whole Module	0.93006	0.38063	0.46452	0.9997
IFGturquoiseIFG	Candidate Driver Genes	0.27313	0.045511	0.5531	0.38579
IFGturquoiseIFG	Validated Driver Genes	0.29867	0.012269	0.88144	0.3751
IFGturquoiseIFG	Whole Module	0.38323	0.1322	0.44729	0.00024605
IFGyellowIFG	Candidate Driver Genes	0.22758	0.10707	0.54152	0.70507
IFGyellowIFG	Validated Driver Genes	0.63233	0.32928	0.85365	0.74627
IFGyellowIFG	Whole Module	0.19531	0.10019	0.94918	0.0043434
PHGbluePHG	Candidate Driver Genes	0.8471	0.21973	0.73925	0.5662
PHGbluePHG	Validated Driver Genes	0.59574	0.21869	0.88567	0.57714
PHGbluePHG	Whole Module	0.061545	0.83928	0.48178	0.0034677
PHGbrownPHG	Candidate Driver Genes	0.9974	0.66338	0.72418	0.99818
PHGbrownPHG	Validated Driver Genes	0.99848	0.42416	0.82427	0.99897
PHGbrownPHG	Whole Module	0.97361	0.79256	0.24761	1
PHGgreenPHG	Candidate Driver Genes	0.030514	0.74598	0.21661	0.55507
PHGgreenPHG	Validated Driver Genes	0.20484	0.993	0.69885	0.29199
PHGgreenPHG	Whole Module	0.74458	0.25661	0.75928	0.0041021
PHGturquoisePHG	Candidate Driver Genes	0.051097	0.00072175	0.55219	0.8006
PHGturquoisePHG	Validated Driver Genes	0.02169	0.016563	0.44653	0.75745
PHGturquoisePHG	Whole Module	0.080178	0.11199	0.038857	0.15383
PHGyellowPHG	Candidate Driver Genes	0.51574	0.50626	0.81513	0.3611
PHGyellowPHG	Validated Driver Genes	0.68851	0.57031	0.62073	0.39898
PHGyellowPHG	Whole Module	0.92427	0.67672	0.47734	2.4766e-06
STGblueSTG	Candidate Driver Genes	0.041187	0.06883	0.2062	0.5566
STGblueSTG	Validated Driver Genes	0.025283	0.039042	0.6105	0.36435
STGblueSTG	Whole Module	0.29678	0.070908	0.39459	0.0030805
STGbrownSTG	Candidate Driver Genes	0.94819	0.31537	0.92626	1
STGbrownSTG	Validated Driver Genes	0.74164	0.70543	0.93596	0.99999
STGbrownSTG	Whole Module	0.98278	0.80046	0.17188	1
STGturquoiseSTG	Candidate Driver Genes	0.9019	0.11109	0.012629	0.90664
STGturquoiseSTG	Validated Driver Genes	0.65475	0.057171	0.01818	0.81846
STGturquoiseSTG	Whole Module	0.19937	0.70528	0.35655	0.0058645
STGyellowSTG	Candidate Driver Genes	0.85758	0.79303	0.59989	0.63391
STGyellowSTG	Validated Driver Genes	0.67433	0.56132	0.85598	0.94016
STGyellowSTG	Whole Module	0.11677	0.36167	0.34423	0.016254
TCXblueTCX	Candidate Driver Genes	0.031186	0.18874	0.15044	0.37416
TCXblueTCX	Validated Driver Genes	0.2396	0.17705	0.1156	0.55963
TCXblueTCX	Whole Module	0.81561	0.15688	0.29769	0.00055173
TCXbrownTCX	Candidate Driver Genes	0.0034309	0.080971	0.012602	0.56013
TCXbrownTCX	Validated Driver Genes	0.061079	0.11377	0.09126	0.60077
TCXbrownTCX	Whole Module	0.079897	0.69168	0.026997	0.31695
TCXgreenTCX	Candidate Driver Genes	0.55117	0.62544	0.33236	0.98978
TCXgreenTCX	Validated Driver Genes	0.47841	0.32194	0.34056	0.98949
TCXgreenTCX	Whole Module	0.9837	0.95195	0.04848	1
TCXturquoiseTCX	Candidate Driver Genes	0.45258	0.036288	0.77467	0.81864
TCXturquoiseTCX	Validated Driver Genes	0.44569	0.0037121	0.93565	0.85987
TCXturquoiseTCX	Whole Module	0.32573	0.31026	0.85065	0.0099934
TCXyellowTCX	Candidate Driver Genes	0.37569	0.12228	0.41276	0.73185
TCXyellowTCX	Validated Driver Genes	0.16462	0.30728	0.037713	0.54088
TCXyellowTCX	Whole Module	0.35733	0.45387	0.45054	0.0059511

### Sheet: E-Table 14
Module	Gene Set ID	Gene Set Description	FDR	Enrichment Ratio	Overlapping Genes	Enrichment Database
CBEbrownCBE	GO:0008366	axon ensheathment	2.76497e-06	13.9194	MOBP,CLDN11,UGT8,SH3TC2,NKX6-2,JAM3,FA2H,MAG,GAL3ST1,PLP1	GOBP
CBEbrownCBE	GO:0007272	ensheathment of neurons	2.76497e-06	13.9194	MOBP,CLDN11,UGT8,SH3TC2,NKX6-2,JAM3,FA2H,MAG,GAL3ST1,PLP1	GOBP
CBEbrownCBE	GO:0042552	myelination	2.66462e-05	12.709	MOBP,UGT8,SH3TC2,NKX6-2,JAM3,FA2H,MAG,GAL3ST1,PLP1	GOBP
CBEbrownCBE	GO:0032291	axon ensheathment in central nervous system	4.30925e-05	42.3633	MOBP,NKX6-2,FA2H,MAG,PLP1	GOBP
CBEbrownCBE	GO:0022010	central nervous system myelination	4.30925e-05	42.3633	MOBP,NKX6-2,FA2H,MAG,PLP1	GOBP
CBEbrownCBE	GO:0042063	gliogenesis	0.000249082	6.74082	SLC45A3,GJC2,LRP2,BOK,MOBP,SH3TC2,NKX6-2,ERBB3,FA2H,MAG,PLP1	GOBP
CBEbrownCBE	GO:0048709	oligodendrocyte differentiation	0.000305049	13.2437	SLC45A3,BOK,MOBP,NKX6-2,FA2H,MAG,PLP1	GOBP
CBEbrownCBE	KEGG:00565	Ether lipid metabolism	0.000616093	18.9843	PLD1,UGT8,ENPP6,ENPP2,GAL3ST1	KEGG
CBEbrownCBE	GO:0019375	galactolipid biosynthetic process	0.000620399	97.4355	UGT8,FA2H,GAL3ST1	GOBP
CBEbrownCBE	GO:0006682	galactosylceramide biosynthetic process	0.000620399	97.4355	UGT8,FA2H,GAL3ST1	GOBP
CBEbrownCBE	GO:0010001	glial cell differentiation	0.00066852	7.5272	SLC45A3,BOK,MOBP,SH3TC2,NKX6-2,ERBB3,FA2H,MAG,PLP1	GOBP
CBEbrownCBE	GO:0014003	oligodendrocyte development	0.000810269	20.731	MOBP,NKX6-2,FA2H,MAG,PLP1	GOBP
CBEbrownCBE	GO:0006681	galactosylceramide metabolic process	0.000811242	83.5161	UGT8,FA2H,GAL3ST1	GOBP
CBEbrownCBE	GO:0019374	galactolipid metabolic process	0.00110842	73.0766	UGT8,FA2H,GAL3ST1	GOBP
CBEbrownCBE	GO:0046476	glycosylceramide biosynthetic process	0.00110842	73.0766	UGT8,FA2H,GAL3ST1	GOBP
CBEbrownCBE	GO:0007399	nervous system development	0.0015601	2.27506	HAPLN2,SLC45A3,GJC2,MAP4K4,ZEB2,LRP2,DOCK10,EFHD1,BOK,MOBP,ALCAM,CLDN11,FRYL,UGT8,MAN2A1,SH3TC2,SYNJ2,SEMA4D,KIF5B,NKX6-2,JAM3,ERBB3,NDE1,FA2H,MAG,APLP1,GAL3ST1,GJB1,PLP1	GOBP
CBEbrownCBE	GO:0048468	cell development	0.00211925	2.38767	HAPLN2,GJC2,DYSF,MAP4K4,LRP2,DOCK10,EFHD1,MOBP,ALCAM,FRYL,UGT8,MAN2A1,SH3TC2,DOCK5,SEMA4D,KIF5B,LDB3,NKX6-2,JAM3,HSPA2,CAPN3,MYO1E,FA2H,MAG,PLP1,LGR5	GOBP
CBEbrownCBE	GO:0022008	neurogenesis	0.00466196	2.52483	SLC45A3,GJC2,MAP4K4,LRP2,DOCK10,EFHD1,BOK,MOBP,ALCAM,FRYL,UGT8,MAN2A1,SH3TC2,SEMA4D,KIF5B,NKX6-2,JAM3,ERBB3,NDE1,FA2H,MAG,PLP1	GOBP
CBEbrownCBE	GO:0021782	glial cell development	0.00488015	9.5059	MOBP,SH3TC2,NKX6-2,FA2H,MAG,PLP1	GOBP
CBEbrownCBE	GO:0007422	peripheral nervous system development	0.0068302	12.0291	HAPLN2,UGT8,SH3TC2,ERBB3,FA2H	GOBP
CBEbrownCBE	GO:0048856	anatomical structure development	0.00717248	1.58072	COL9A2,HAPLN2,PHLDA3,SLC45A3,GJC2,DYSF,MAP4K4,ZEB2,ERMN,LRP2,DOCK10,EFHD1,BOK,MOBP,ALCAM,TF,CLDN11,PDE6B,FRYL,UGT8,EDIL3,MAN2A1,SH3TC2,SYNJ2,DOCK5,NECAB1,ENPP2,SEMA4D,KIF5B,LDB3,NKX6-2,JAM3,ERBB3,CMTM5,HSPA2,SPTLC2,INF2,CAPN3,MYO1E,NDE1,FA2H,CDH19,MAG,APLP1,GAL3ST1,GJB1,PLP1,POPDC3,EYA4,LGR5	GOBP
CBEbrownCBE	GO:0006677	glycosylceramide metabolic process	0.00717248	36.5383	UGT8,FA2H,GAL3ST1	GOBP
CBEbrownCBE	GO:0070447	positive regulation of oligodendrocyte progenitor proliferation	0.00764061	129.914	GJC2,LRP2	GOBP
CBEbrownCBE	GO:0055085	transmembrane transport	0.0204952	2.36494	SLC45A3,TMEM63A,GJC2,LRP2,PEX5L,TMEM165,TMEM144,SLC44A1,KIF5B,HSPA2,CAPN3,SLC5A11,ABCA8,TMC6,PIEZO2,MID1IP1,GJB1,PLP1,CLCA4,NIPAL4	GOBP
CBEbrownCBE	GO:0006665	sphingolipid metabolic process	0.0217829	6.8778	UGT8,ENPP2,SPTLC2,FA2H,ABCA8,GAL3ST1	GOBP
CBEbrownCBE	GO:0030148	sphingolipid biosynthetic process	0.0236512	8.6996	UGT8,SPTLC2,FA2H,ABCA8,GAL3ST1	GOBP
CBEbrownCBE	GO:0007417	central nervous system development	0.0236512	2.77858	HAPLN2,SLC45A3,GJC2,LRP2,BOK,MOBP,UGT8,SYNJ2,KIF5B,NKX6-2,NDE1,FA2H,MAG,APLP1,PLP1	GOBP
CBEbrownCBE	GO:0032502	developmental process	0.0240301	1.48823	COL9A2,HAPLN2,PHLDA3,SLC45A3,GJC2,DYSF,MAP4K4,ZEB2,ERMN,LRP2,DOCK10,EFHD1,BOK,MOBP,ALCAM,TF,CLDN11,PDE6B,FRYL,UGT8,EDIL3,MAN2A1,SH3TC2,SYNJ2,DOCK5,NECAB1,ENPP2,SEMA4D,KIF5B,LDB3,NKX6-2,JAM3,ERBB3,CMTM5,HSPA2,SPTLC2,INF2,CAPN3,SHC4,MYO1E,NDE1,FA2H,CDH19,MAG,APLP1,GAL3ST1,GJB1,PLP1,POPDC3,EYA4,LGR5	GOBP
CBEbrownCBE	GO:0044255	cellular lipid metabolic process	0.0287641	2.70905	SLC45A3,LRP2,PLD1,UGT8,ENPP6,IP6K3,SYNJ2,ENPP2,SLC44A1,SPTLC2,FA2H,ABCA8,GAL3ST1,MID1IP1,PLP1	GOBP
CBEbrownCBE	GO:0014015	positive regulation of gliogenesis	0.0313157	11.2969	GJC2,LRP2,NKX6-2,MAG	GOBP
CBEbrownCBE	GO:0006688	glycosphingolipid biosynthetic process	0.0313157	20.1591	UGT8,FA2H,GAL3ST1	GOBP
CBEbrownCBE	GO:0046513	ceramide biosynthetic process	0.0320169	11.1355	UGT8,SPTLC2,FA2H,GAL3ST1	GOBP
CBEbrownCBE	GO:0006686	sphingomyelin biosynthetic process	0.0359135	55.6774	SPTLC2,ABCA8	GOBP
CBEbrownCBE	GO:0008610	lipid biosynthetic process	0.0359135	3.04486	SLC45A3,PLD1,UGT8,IP6K3,SYNJ2,SLC44A1,SPTLC2,FA2H,ABCA8,GAL3ST1,MID1IP1,PLP1	GOBP
CBEbrownCBE	GO:1904427	positive regulation of calcium ion transmembrane transport	0.0399014	10.2564	GJC2,HSPA2,CAPN3,PLP1	GOBP
CBEbrownCBE	GO:0070445	regulation of oligodendrocyte progenitor proliferation	0.0416977	48.7177	GJC2,LRP2	GOBP
CBEbrownCBE	GO:0032287	peripheral nervous system myelin maintenance	0.0416977	48.7177	SH3TC2,FA2H	GOBP
CBEbrownCBE	GO:0070444	oligodendrocyte progenitor proliferation	0.0416977	48.7177	GJC2,LRP2	GOBP
CBEbrownCBE	GO:0032989	cellular component morphogenesis	0.0432166	2.93407	MAP4K4,LRP2,DOCK10,MOBP,ALCAM,UGT8,ENPP2,SEMA4D,KIF5B,LDB3,CAPN3,MAG	GOBP
CBEbrownCBE	GO:0006643	membrane lipid metabolic process	0.0482194	5.36342	UGT8,ENPP2,SPTLC2,FA2H,ABCA8,GAL3ST1	GOBP
CBEbrownCBE	GO:0048869	cellular developmental process	0.0482194	1.61375	HAPLN2,SLC45A3,GJC2,DYSF,MAP4K4,ZEB2,LRP2,DOCK10,EFHD1,BOK,MOBP,ALCAM,TF,FRYL,UGT8,MAN2A1,SH3TC2,DOCK5,ENPP2,SEMA4D,KIF5B,LDB3,NKX6-2,JAM3,ERBB3,CMTM5,HSPA2,CAPN3,SHC4,MYO1E,NDE1,FA2H,MAG,PLP1,POPDC3,EYA4,LGR5	GOBP
CBEbrownCBE	GO:0019695	choline metabolic process	0.0482194	43.3047	ENPP6,SLC44A1	GOBP
CBEturquoiseCBE	GO:0001775	cell activation	9.3227e-20	3.75469	SLC2A5,CD53,NOTCH2,CTSS,S100A9,FCGR2A,PTPRC,CSRP1,CHI3L1,ITPKB,ZFP36L2,VAMP8,GYG1,TLR2,CD14,LCP2,HLA-DRB1,HLA-DPA1,GNA12,ITGB8,CLU,TOX,ANXA1,SYK,GSN,STOM,APBB1IP,CAT,CD44,SPI1,CTSC,CD4,C3AR1,ANO6,METTL7A,NCKAP1L,HVCN1,SERPINA1,CYFIP1,PLCG2,CYBA,PRKCA,CD300A,BCL2,TYROBP,TGFB1,PREX1,ITGB2,MFNG,CYBB,MSN,OLR1,PTAFR,MNDA,CD84,PLEK,CLEC7A,LYZ,SPN,PIK3R5,VAV1,SIGLEC9,FPR1,LILRB3,LILRA2,SAMSN1,RAC2,SASH3,IL12RB1	GOBP
CBEturquoiseCBE	GO:0002263	cell activation involved in immune response	9.3227e-20	5.52713	SLC2A5,CD53,NOTCH2,CTSS,S100A9,FCGR2A,PTPRC,CHI3L1,VAMP8,GYG1,TLR2,CD14,HLA-DRB1,ANXA1,SYK,GSN,STOM,APBB1IP,CAT,CD44,SPI1,CTSC,C3AR1,ANO6,METTL7A,NCKAP1L,HVCN1,SERPINA1,CYFIP1,PLCG2,CYBA,CD300A,TYROBP,ITGB2,MFNG,CYBB,OLR1,PTAFR,MNDA,CD84,CLEC7A,LYZ,SPN,SIGLEC9,FPR1,LILRB3,LILRA2,RAC2,IL12RB1	GOBP
CBEturquoiseCBE	GO:0002366	leukocyte activation involved in immune response	9.3227e-20	5.55771	SLC2A5,CD53,NOTCH2,CTSS,S100A9,FCGR2A,PTPRC,CHI3L1,VAMP8,GYG1,TLR2,CD14,HLA-DRB1,ANXA1,SYK,GSN,STOM,APBB1IP,CAT,CD44,SPI1,CTSC,C3AR1,ANO6,METTL7A,NCKAP1L,HVCN1,SERPINA1,CYFIP1,PLCG2,CYBA,CD300A,TYROBP,ITGB2,MFNG,CYBB,OLR1,PTAFR,MNDA,CD84,CLEC7A,LYZ,SPN,SIGLEC9,FPR1,LILRB3,LILRA2,RAC2,IL12RB1	GOBP
CBEturquoiseCBE	GO:0045321	leukocyte activation	4.70832e-19	3.91371	SLC2A5,CD53,NOTCH2,CTSS,S100A9,FCGR2A,PTPRC,CHI3L1,ITPKB,ZFP36L2,VAMP8,GYG1,TLR2,CD14,LCP2,HLA-DRB1,HLA-DPA1,ITGB8,CLU,TOX,ANXA1,SYK,GSN,STOM,APBB1IP,CAT,CD44,SPI1,CTSC,CD4,C3AR1,ANO6,METTL7A,NCKAP1L,HVCN1,SERPINA1,CYFIP1,PLCG2,CYBA,CD300A,BCL2,TYROBP,TGFB1,PREX1,ITGB2,MFNG,CYBB,MSN,OLR1,PTAFR,MNDA,CD84,CLEC7A,LYZ,SPN,VAV1,SIGLEC9,FPR1,LILRB3,LILRA2,SAMSN1,RAC2,SASH3,IL12RB1	GOBP
CBEturquoiseCBE	GO:0002274	myeloid leukocyte activation	5.53275e-19	5.62177	SLC2A5,CD53,NOTCH2,CTSS,S100A9,FCGR2A,PTPRC,CHI3L1,VAMP8,GYG1,TLR2,CD14,LCP2,ITGB8,CLU,SYK,GSN,STOM,CAT,CD44,SPI1,CTSC,C3AR1,ANO6,METTL7A,NCKAP1L,HVCN1,SERPINA1,CYFIP1,CYBA,CD300A,TYROBP,TGFB1,PREX1,ITGB2,CYBB,OLR1,PTAFR,MNDA,CD84,LYZ,SIGLEC9,FPR1,LILRB3,LILRA2,RAC2	GOBP
CBEturquoiseCBE	GO:0042119	neutrophil activation	1.17811e-17	6.37087	SLC2A5,CD53,CTSS,S100A9,FCGR2A,PTPRC,CHI3L1,VAMP8,GYG1,TLR2,CD14,SYK,GSN,STOM,CAT,CD44,SPI1,CTSC,C3AR1,ANO6,METTL7A,NCKAP1L,HVCN1,SERPINA1,CYFIP1,CYBA,CD300A,TYROBP,PREX1,ITGB2,CYBB,OLR1,PTAFR,MNDA,LYZ,SIGLEC9,FPR1,LILRB3,LILRA2	GOBP
CBEturquoiseCBE	GO:0043299	leukocyte degranulation	1.44357e-17	6.09699	SLC2A5,CD53,CTSS,S100A9,FCGR2A,PTPRC,CHI3L1,VAMP8,GYG1,TLR2,CD14,SYK,GSN,STOM,CAT,CD44,SPI1,CTSC,C3AR1,ANO6,METTL7A,NCKAP1L,HVCN1,SERPINA1,CYFIP1,CYBA,CD300A,TYROBP,ITGB2,CYBB,OLR1,HCK,PTAFR,MNDA,CD84,LYZ,SIGLEC9,FPR1,LILRB3,RAC2	GOBP
CBEturquoiseCBE	GO:0036230	granulocyte activation	1.44357e-17	6.28325	SLC2A5,CD53,CTSS,S100A9,FCGR2A,PTPRC,CHI3L1,VAMP8,GYG1,TLR2,CD14,SYK,GSN,STOM,CAT,CD44,SPI1,CTSC,C3AR1,ANO6,METTL7A,NCKAP1L,HVCN1,SERPINA1,CYFIP1,CYBA,CD300A,TYROBP,PREX1,ITGB2,CYBB,OLR1,PTAFR,MNDA,LYZ,SIGLEC9,FPR1,LILRB3,LILRA2	GOBP
CBEturquoiseCBE	GO:0002283	neutrophil activation involved in immune response	2.38274e-17	6.3856	SLC2A5,CD53,CTSS,S100A9,FCGR2A,PTPRC,CHI3L1,VAMP8,GYG1,TLR2,CD14,SYK,GSN,STOM,CAT,CD44,SPI1,CTSC,C3AR1,ANO6,METTL7A,NCKAP1L,HVCN1,SERPINA1,CYFIP1,CYBA,CD300A,TYROBP,ITGB2,CYBB,OLR1,PTAFR,MNDA,LYZ,SIGLEC9,FPR1,LILRB3,LILRA2	GOBP
CBEturquoiseCBE	GO:0002275	myeloid cell activation involved in immune response	2.66174e-17	5.94236	SLC2A5,CD53,CTSS,S100A9,FCGR2A,PTPRC,CHI3L1,VAMP8,GYG1,TLR2,CD14,SYK,GSN,STOM,CAT,CD44,SPI1,CTSC,C3AR1,ANO6,METTL7A,NCKAP1L,HVCN1,SERPINA1,CYFIP1,CYBA,CD300A,TYROBP,ITGB2,CYBB,OLR1,PTAFR,MNDA,CD84,LYZ,SIGLEC9,FPR1,LILRB3,LILRA2,RAC2	GOBP
CBEturquoiseCBE	GO:0002252	immune effector process	2.83561e-17	4.04604	SLC2A5,C1QC,CD53,NOTCH2,CTSS,S100A9,FCGR2A,PTPRC,CHI3L1,VAMP8,GYG1,TLR2,CD14,HLA-DRB1,CLU,ANXA1,SYK,GSN,STOM,APBB1IP,ABI1,CAT,CD44,SPI1,CTSC,C3AR1,ANO6,METTL7A,NCKAP1L,HVCN1,SERPINA1,CYFIP1,GPRC5B,PLCG2,CYBA,CD300A,TYROBP,ITGB2,MFNG,CYBB,OLR1,HCK,PTAFR,MNDA,CD84,CLEC7A,LYZ,SPN,VAV1,SIGLEC9,FPR1,LILRB3,LILRA2,RAC2,SASH3,IL12RB1	GOBP
CBEturquoiseCBE	GO:0043312	neutrophil degranulation	1.01607e-16	6.28192	SLC2A5,CD53,CTSS,S100A9,FCGR2A,PTPRC,CHI3L1,VAMP8,GYG1,TLR2,CD14,SYK,GSN,STOM,CAT,CD44,SPI1,CTSC,C3AR1,ANO6,METTL7A,NCKAP1L,HVCN1,SERPINA1,CYFIP1,CYBA,CD300A,TYROBP,ITGB2,CYBB,OLR1,PTAFR,MNDA,LYZ,SIGLEC9,FPR1,LILRB3	GOBP
CBEturquoiseCBE	GO:0045055	regulated exocytosis	1.53384e-16	4.77495	SLC2A5,CD53,CTSS,S100A9,FCGR2A,PTPRC,CHI3L1,VAMP8,GYG1,TLR2,CD14,SPARC,CLU,SYK,GSN,STOM,CAT,CD44,SPI1,CTSC,C3AR1,ANO6,METTL7A,NCKAP1L,HVCN1,ABCC4,SERPINA1,CYFIP1,CYBA,CD300A,TYROBP,ITGB2,CYBB,OLR1,HCK,PTAFR,MNDA,CD84,PLEK,VEGFC,F13A1,LYZ,SIGLEC9,FPR1,LILRB3,RAC2	GOBP
CBEturquoiseCBE	GO:0002444	myeloid leukocyte mediated immunity	2.0733e-16	5.7315	SLC2A5,CD53,CTSS,S100A9,FCGR2A,PTPRC,CHI3L1,VAMP8,GYG1,TLR2,CD14,SYK,GSN,STOM,CAT,CD44,SPI1,CTSC,C3AR1,ANO6,METTL7A,NCKAP1L,HVCN1,SERPINA1,CYFIP1,CYBA,CD300A,TYROBP,ITGB2,CYBB,OLR1,PTAFR,MNDA,CD84,LYZ,SIGLEC9,FPR1,LILRB3,RAC2	GOBP
CBEturquoiseCBE	GO:0002446	neutrophil mediated immunity	2.58355e-16	6.06833	SLC2A5,CD53,CTSS,S100A9,FCGR2A,PTPRC,CHI3L1,VAMP8,GYG1,TLR2,CD14,SYK,GSN,STOM,CAT,CD44,SPI1,CTSC,C3AR1,ANO6,METTL7A,NCKAP1L,HVCN1,SERPINA1,CYFIP1,CYBA,CD300A,TYROBP,ITGB2,CYBB,OLR1,PTAFR,MNDA,LYZ,SIGLEC9,FPR1,LILRB3	GOBP
CBEturquoiseCBE	GO:0006887	exocytosis	4.78853e-15	4.2541	SLC2A5,CD53,CTSS,S100A9,FCGR2A,PTPRC,CHI3L1,VAMP8,GYG1,TLR2,CD14,SPARC,CLU,ANXA1,SYK,GSN,STOM,CAT,CD44,SPI1,CTSC,C3AR1,ANO6,METTL7A,NCKAP1L,HVCN1,ABCC4,SERPINA1,CYFIP1,CYBA,CD300A,TYROBP,ITGB2,CYBB,OLR1,HCK,PTAFR,MNDA,CD84,PLEK,VEGFC,F13A1,LYZ,SIGLEC9,FPR1,LILRB3,RAC2	GOBP
CBEturquoiseCBE	GO:0002443	leukocyte mediated immunity	1.11954e-14	4.24798	SLC2A5,C1QC,CD53,CTSS,S100A9,FCGR2A,PTPRC,CHI3L1,VAMP8,GYG1,TLR2,CD14,HLA-DRB1,CLU,SYK,GSN,STOM,CAT,CD44,SPI1,CTSC,C3AR1,ANO6,METTL7A,NCKAP1L,HVCN1,SERPINA1,CYFIP1,CYBA,CD300A,TYROBP,ITGB2,CYBB,OLR1,PTAFR,MNDA,CD84,CLEC7A,LYZ,VAV1,SIGLEC9,FPR1,LILRB3,RAC2,SASH3,IL12RB1	GOBP
CBEturquoiseCBE	GO:0048584	positive regulation of response to stimulus	7.06395e-14	2.6319	C1QC,WLS,TGFBR3,BCAR3,S1PR1,NOTCH2,S100A9,FCGR2A,PRRX1,PTPRC,CHI3L1,ITPKB,VAMP8,LIMS1,MAP3K20,IGSF11,HCLS1,BMPR1B,FGF2,TLR2,FYB1,PDE4D,CD14,LCP2,HLA-DRB1,PSMB8,HLA-DPA1,SASH1,MDFIC,CLU,MYORG,ANXA1,SYK,ABI1,CAT,CD44,SPI1,CTSC,YAP1,IL10RA,CD4,C3AR1,LMO3,ANO6,NCKAP1L,LPAR6,CYFIP1,GPRC5B,ADGRG1,PLCG2,CYBA,PRKCA,CD300A,BCL2,TYROBP,EYA2,ITGB2,MFNG,MAOA,HCK,PTAFR,MNDA,TLR5,SH3RF3,KLHL6,VEGFC,PIK3AP1,CLEC7A,PIK3R5,ABI3,VAV1,FPR1,LILRA2,RAC2,SASH3,IL12RB1	GOBP
CBEturquoiseCBE	GO:0023052	signaling	2.92236e-13	1.69045	ENO1,CSF3R,GNG12,WLS,GNG5,TGFBR3,FNBP1L,BCAR3,S1PR1,CD53,NOTCH2,CTSS,S100A9,ARHGAP30,FCGR2A,PRRX1,GLUL,PTPRC,CHI3L1,TP53BP2,ITPKB,ZFP36L2,EPAS1,VAMP8,LIMS1,MAP3K20,FAM107A,IGSF11,FSTL1,HCLS1,MRAS,ARHGEF26,ADGRA3,GABRG1,SPARCL1,BMPR1B,FGF2,TLR2,ADCY2,FYB1,PDE4D,MCC,PDLIM4,CD14,LCP2,TUBB2B,HLA-DRB1,PSMB8,HLA-DPA1,TRDN,SASH1,GNA12,ITGB8,MDFIC,CREB3L2,CLU,MOB3B,MYORG,CNTFR,ANXA1,RORB,SYK,ABCA1,GSN,SLC39A12,APBB1IP,ABI1,TPP1,TEAD1,CAT,CD44,SLC1A2,SPI1,CTSC,YAP1,IL10RA,CD4,C3AR1,LMO3,ANO6,NCKAP1L,RFX4,STARD13,LPAR6,CAB39L,GPC6,ABCC4,FARP1,CYFIP1,RGMA,VASN,GPRC5B,ADGRG1,PLCG2,CYBA,PIRT,PRKCA,CDC42EP4,CD300A,COLEC12,LAMA1,BCL2,GMIP,TYROBP,TGFB1,EYA2,PREX1,ITGB2,MFNG,PPARA,PHEX,CYBB,MAOA,MSN,AMOT,GPC4,ARHGEF6,LPAR5,CTF1,HCK,CYTH4,PTAFR,MNDA,NCF2,TLR5,PLEK,ARHGAP25,SH3RF3,ARHGAP15,KLHL6,VEGFC,F13A1,PIK3AP1,CLEC7A,SPN,PIK3R5,VAV1,SIGLEC9,FPR1,LILRB3,LILRA2,RAC2,IL12RB1	GOBP
CBEturquoiseCBE	GO:0007154	cell communication	3.87575e-13	1.68462	ENO1,CSF3R,GNG12,WLS,GNG5,TGFBR3,FNBP1L,BCAR3,S1PR1,CD53,NOTCH2,CTSS,S100A9,ARHGAP30,FCGR2A,PRRX1,GLUL,PTPRC,CHI3L1,TP53BP2,ITPKB,ZFP36L2,EPAS1,VAMP8,LIMS1,MAP3K20,FAM107A,IGSF11,FSTL1,HCLS1,MRAS,ARHGEF26,ADGRA3,GABRG1,SPARCL1,BMPR1B,FGF2,TLR2,ADCY2,FYB1,PDE4D,MCC,PDLIM4,CD14,LCP2,TUBB2B,HLA-DRB1,PSMB8,HLA-DPA1,TRDN,SASH1,GNA12,ITGB8,MDFIC,CREB3L2,CLU,MOB3B,MYORG,CNTFR,ANXA1,RORB,SYK,ABCA1,GSN,SLC39A12,APBB1IP,ABI1,TPP1,TEAD1,CAT,CD44,SLC1A2,SPI1,CTSC,YAP1,IL10RA,CD4,C3AR1,LMO3,ANO6,NCKAP1L,RFX4,STARD13,LPAR6,CAB39L,GPC6,ABCC4,FARP1,CYFIP1,RGMA,VASN,GPRC5B,ADGRG1,PLCG2,CYBA,PIRT,PRKCA,CDC42EP4,CD300A,COLEC12,LAMA1,BCL2,GMIP,TYROBP,TGFB1,EYA2,PREX1,ITGB2,MFNG,PPARA,PHEX,CYBB,MAOA,MSN,AMOT,GPC4,ARHGEF6,LPAR5,CTF1,HCK,CYTH4,PTAFR,MNDA,NCF2,TLR5,PLEK,ARHGAP25,SH3RF3,ARHGAP15,KLHL6,VEGFC,F13A1,PIK3AP1,CLEC7A,SPN,PIK3R5,VAV1,SIGLEC9,FPR1,LILRB3,LILRA2,RAC2,IL12RB1	GOBP
CBEturquoiseCBE	GO:0048583	regulation of response to stimulus	4.23063e-13	2.00555	ENO1,C1QC,WLS,TGFBR3,BCAR3,S1PR1,NOTCH2,S100A9,ARHGAP30,FCGR2A,PRRX1,PTPRC,CHI3L1,TP53BP2,ITPKB,VAMP8,LIMS1,MAP3K20,IGSF11,FSTL1,HCLS1,ARHGEF26,BMPR1B,FGF2,TLR2,ADCY2,FYB1,PDE4D,MCC,CD14,LCP2,TUBB2B,HLA-DRB1,PSMB8,HLA-DPA1,SASH1,GNA12,MDFIC,CLU,MOB3B,MYORG,ANXA1,SYK,ABCA1,ABI1,CAT,CD44,SPI1,CTSC,YAP1,IL10RA,CD4,C3AR1,LMO3,ANO6,NCKAP1L,RFX4,STARD13,LPAR6,GPC6,CYFIP1,RGMA,VASN,GPRC5B,ADGRG1,PLCG2,CYBA,PRKCA,CD300A,COLEC12,BCL2,GMIP,TYROBP,TGFB1,EYA2,PREX1,ITGB2,MFNG,PPARA,MAOA,AMOT,GPC4,ARHGEF6,HCK,CYTH4,PTAFR,MNDA,CD84,TLR5,PLEK,ARHGAP25,SH3RF3,ARHGAP15,KLHL6,VEGFC,PIK3AP1,CLEC7A,SPN,PIK3R5,ABI3,VAV1,SIGLEC9,FPR1,LILRA2,SAMSN1,RAC2,SASH3,IL12RB1	GOBP
CBEturquoiseCBE	GO:0002684	positive regulation of immune system process	6.18214e-13	3.64802	C1QC,NOTCH2,FCGR2A,PTPRC,ITPKB,VAMP8,HCLS1,FYB1,PDE4D,LCP2,HLA-DRB1,PSMB8,HLA-DPA1,CLU,TOX,ANXA1,SYK,ABI1,SPI1,CTSC,CD4,C3AR1,ANO6,NCKAP1L,CYFIP1,GPRC5B,PLCG2,CYBA,PRKCA,CD300A,BCL2,TYROBP,TGFB1,ITGB2,HCK,PTAFR,MNDA,CD84,KLHL6,VEGFC,CLEC7A,SPN,VAV1,FPR1,LILRA2,RAC2,SASH3,IL12RB1	GOBP
CBEturquoiseCBE	GO:0050896	response to stimulus	1.91281e-12	1.4781	ENO1,SLC2A5,C1QC,CLIC4,CSF3R,CYP2J2,GNG12,WLS,GNG5,TGFBR3,FNBP1L,BCAR3,S1PR1,CD53,NOTCH2,CTSS,S100A9,ARHGAP30,FCGR2A,PRRX1,GLUL,PTPRC,CSRP1,CHI3L1,TP53BP2,ITPKB,ZFP36L2,EPAS1,VAMP8,LIMS1,MAP3K20,FAM107A,GRAMD1C,IGSF11,FSTL1,HCLS1,MRAS,GYG1,ARHGEF26,ST6GAL1,ADGRA3,GABRG1,SPARCL1,BMPR1B,FGF2,TLR2,ADCY2,FYB1,PDE4D,MCC,CD14,DPYSL3,SPARC,LCP2,TUBB2B,GMPR,HLA-DRB1,PSMB8,HLA-DPA1,FKBP5,TRDN,SASH1,GNA12,ITGB8,MDFIC,CREB3L2,TBXAS1,CLU,MOB3B,MYORG,CNTFR,ANXA1,RORB,SYK,ABCA1,GSN,STOM,SLC39A12,APBB1IP,ABI1,TPP1,TEAD1,ABTB2,CAT,CD44,SLC1A2,SPI1,CTSC,YAP1,IL10RA,CD4,C3AR1,LMO3,SOX5,ANO6,METTL7A,NCKAP1L,RFX4,HVCN1,STARD13,LPAR6,CAB39L,GPC6,ABCC4,SERPINA1,CYFIP1,TCF12,PTPN9,RGMA,VASN,GPRC5B,ADGRG1,PLCG2,CYBA,PIRT,PRKCA,CDC42EP4,CD300A,COLEC12,LAMA1,AQP4,BCL2,GMIP,TYROBP,TGFB1,EYA2,PREX1,ITGB2,MFNG,PPARA,PHEX,CYBB,MAOA,MSN,AMOT,GPC4,ARHGEF6,PTGS1,LPAR5,OLR1,CTF1,HCK,CYTH4,PTAFR,MNDA,CD84,NCF2,TLR5,PLEK,ARHGAP25,SH3RF3,ARHGAP15,KLHL6,VEGFC,F13A1,TFEC,PIK3AP1,CLEC7A,LYZ,SPN,PIK3R5,ABI3,VAV1,SIGLEC9,FPR1,LILRB3,LILRA2,SAMSN1,RAC2,SASH3,IL12RB1	GOBP
CBEturquoiseCBE	GO:0006955	immune response	2.59883e-12	2.44982	SLC2A5,C1QC,TGFBR3,CD53,NOTCH2,CTSS,S100A9,FCGR2A,PTPRC,CHI3L1,VAMP8,GYG1,ST6GAL1,TLR2,ADCY2,FYB1,PDE4D,CD14,LCP2,HLA-DRB1,PSMB8,HLA-DPA1,ITGB8,CLU,ANXA1,SYK,GSN,STOM,APBB1IP,ABI1,CAT,CD44,SPI1,CTSC,CD4,C3AR1,ANO6,METTL7A,NCKAP1L,HVCN1,SERPINA1,CYFIP1,TCF12,GPRC5B,PLCG2,CYBA,CDC42EP4,CD300A,COLEC12,AQP4,BCL2,TYROBP,TGFB1,ITGB2,MFNG,CYBB,OLR1,HCK,PTAFR,MNDA,CD84,NCF2,TLR5,KLHL6,CLEC7A,LYZ,SPN,VAV1,SIGLEC9,FPR1,LILRB3,LILRA2,SAMSN1,RAC2,SASH3,IL12RB1	GOBP
CBEturquoiseCBE	GO:0032940	secretion by cell	2.59883e-12	3.21705	SLC2A5,WLS,CD53,CTSS,S100A9,FCGR2A,GLUL,PTPRC,CHI3L1,VAMP8,GYG1,TLR2,CD14,SPARC,HLA-DRB1,CLU,ANXA1,SYK,ABCA1,GSN,STOM,CAT,CD44,SPI1,CTSC,C3AR1,ANO6,METTL7A,NCKAP1L,HVCN1,ABCC4,SERPINA1,CYFIP1,CYBA,PRKCA,CD300A,TYROBP,ITGB2,CYBB,OLR1,HCK,PTAFR,MNDA,CD84,PLEK,VEGFC,F13A1,LYZ,SLC1A5,SIGLEC9,FPR1,LILRB3,RAC2	GOBP
CBEturquoiseCBE	GO:0070887	cellular response to chemical stimulus	2.9023e-12	2.16742	ENO1,SLC2A5,CLIC4,CSF3R,CYP2J2,TGFBR3,BCAR3,S1PR1,NOTCH2,CTSS,S100A9,PTPRC,CHI3L1,ITPKB,ZFP36L2,EPAS1,LIMS1,FAM107A,GRAMD1C,FSTL1,HCLS1,MRAS,BMPR1B,FGF2,TLR2,ADCY2,PDE4D,CD14,DPYSL3,HLA-DRB1,PSMB8,HLA-DPA1,SASH1,ITGB8,CREB3L2,CLU,CNTFR,ANXA1,RORB,SYK,ABCA1,GSN,TPP1,ABTB2,CAT,CD44,SLC1A2,SPI1,YAP1,IL10RA,CD4,C3AR1,LMO3,SOX5,ANO6,NCKAP1L,HVCN1,CYFIP1,PTPN9,RGMA,VASN,PLCG2,CYBA,PRKCA,CDC42EP4,COLEC12,AQP4,BCL2,TGFB1,PREX1,ITGB2,PPARA,PHEX,CYBB,MAOA,MSN,PTGS1,CTF1,HCK,PTAFR,MNDA,NCF2,TLR5,VEGFC,F13A1,CLEC7A,VAV1,FPR1,LILRA2,RAC2,IL12RB1	GOBP
CBEturquoiseCBE	GO:0007165	signal transduction	3.79992e-12	1.70445	ENO1,CSF3R,GNG12,WLS,GNG5,TGFBR3,FNBP1L,BCAR3,S1PR1,CD53,NOTCH2,CTSS,S100A9,ARHGAP30,FCGR2A,PRRX1,PTPRC,CHI3L1,TP53BP2,ITPKB,ZFP36L2,EPAS1,LIMS1,MAP3K20,IGSF11,FSTL1,HCLS1,MRAS,ARHGEF26,ADGRA3,GABRG1,SPARCL1,BMPR1B,FGF2,TLR2,ADCY2,FYB1,PDE4D,MCC,CD14,LCP2,HLA-DRB1,PSMB8,HLA-DPA1,SASH1,GNA12,ITGB8,MDFIC,CREB3L2,CLU,MOB3B,MYORG,CNTFR,ANXA1,RORB,SYK,ABCA1,GSN,SLC39A12,APBB1IP,ABI1,TPP1,TEAD1,CAT,CD44,SPI1,CTSC,YAP1,IL10RA,CD4,C3AR1,LMO3,ANO6,NCKAP1L,RFX4,STARD13,LPAR6,CAB39L,GPC6,ABCC4,CYFIP1,RGMA,VASN,GPRC5B,ADGRG1,PLCG2,CYBA,PIRT,PRKCA,CDC42EP4,CD300A,COLEC12,LAMA1,BCL2,GMIP,TYROBP,TGFB1,EYA2,PREX1,ITGB2,MFNG,PPARA,CYBB,MAOA,MSN,AMOT,GPC4,ARHGEF6,LPAR5,CTF1,HCK,CYTH4,PTAFR,MNDA,NCF2,TLR5,PLEK,ARHGAP25,SH3RF3,ARHGAP15,KLHL6,VEGFC,F13A1,PIK3AP1,CLEC7A,SPN,PIK3R5,VAV1,SIGLEC9,FPR1,LILRB3,LILRA2,RAC2,IL12RB1	GOBP
CBEturquoiseCBE	GO:0048518	positive regulation of biological process	5.28988e-12	1.69734	ENO1,C1QC,WLS,TGFBR3,FNBP1L,BCAR3,S1PR1,CD53,NOTCH2,CTSS,S100A9,FCGR2A,PRRX1,GLUL,PTPRC,CHI3L1,TP53BP2,ITPKB,ZFP36L2,EPAS1,VAMP8,LIMS1,DBI,MAP3K20,FAM107A,IGSF11,HCLS1,ARHGEF26,BMPR1B,FGF2,TLR2,ADCY2,RANBP3L,FYB1,PDE4D,CD14,DPYSL3,SPARC,LCP2,TUBB2B,HLA-DRB1,PSMB8,HLA-DPA1,TRDN,SASH1,ITGB8,MDFIC,CREB3L2,TBXAS1,CLU,TOX,GLIS3,MYORG,CNTFR,ANXA1,RORB,SYK,ABCA1,GSN,STOM,PBX3,SLC39A12,APBB1IP,ABI1,TEAD1,CAT,CD44,SLC1A2,SPI1,CTSC,YAP1,IL10RA,CD4,C3AR1,LMO3,SLCO1C1,SOX5,ANO6,NCKAP1L,RFX4,TMEM119,HVCN1,LPAR6,CAB39L,ABCC4,CYFIP1,TCF12,PTPN9,RGMA,GPRC5B,ADGRG1,PLCG2,CYBA,PIRT,PRKCA,CDC42EP4,CD300A,COLEC12,ZBTB7C,BCL2,TYROBP,TGFB1,EYA2,PREX1,ITGB2,MFNG,PPARA,CYBB,MAOA,MSN,AMOT,ARHGEF6,CTF1,HCK,PTAFR,MNDA,CD84,TLR5,PLEK,SH3RF3,KLHL6,VEGFC,TFEC,PIK3AP1,CLEC7A,SPN,PIK3R5,ABI3,VAV1,FPR1,LILRA2,RAC2,SASH3,IL12RB1	GOBP
CBEturquoiseCBE	GO:0051716	cellular response to stimulus	8.48075e-12	1.5728	ENO1,SLC2A5,CLIC4,CSF3R,CYP2J2,GNG12,WLS,GNG5,TGFBR3,FNBP1L,BCAR3,S1PR1,CD53,NOTCH2,CTSS,S100A9,ARHGAP30,FCGR2A,PRRX1,GLUL,PTPRC,CHI3L1,TP53BP2,ITPKB,ZFP36L2,EPAS1,LIMS1,MAP3K20,FAM107A,GRAMD1C,IGSF11,FSTL1,HCLS1,MRAS,ARHGEF26,ADGRA3,GABRG1,SPARCL1,BMPR1B,FGF2,TLR2,ADCY2,FYB1,PDE4D,MCC,CD14,DPYSL3,LCP2,HLA-DRB1,PSMB8,HLA-DPA1,SASH1,GNA12,ITGB8,MDFIC,CREB3L2,CLU,MOB3B,MYORG,CNTFR,ANXA1,RORB,SYK,ABCA1,GSN,SLC39A12,APBB1IP,ABI1,TPP1,TEAD1,ABTB2,CAT,CD44,SLC1A2,SPI1,CTSC,YAP1,IL10RA,CD4,C3AR1,LMO3,SOX5,ANO6,NCKAP1L,RFX4,HVCN1,STARD13,LPAR6,CAB39L,GPC6,ABCC4,CYFIP1,PTPN9,RGMA,VASN,GPRC5B,ADGRG1,PLCG2,CYBA,PIRT,PRKCA,CDC42EP4,CD300A,COLEC12,LAMA1,AQP4,BCL2,GMIP,TYROBP,TGFB1,EYA2,PREX1,ITGB2,MFNG,PPARA,PHEX,CYBB,MAOA,MSN,AMOT,GPC4,ARHGEF6,PTGS1,LPAR5,CTF1,HCK,CYTH4,PTAFR,MNDA,NCF2,TLR5,PLEK,ARHGAP25,SH3RF3,ARHGAP15,KLHL6,VEGFC,F13A1,TFEC,PIK3AP1,CLEC7A,SPN,PIK3R5,ABI3,VAV1,SIGLEC9,FPR1,LILRB3,LILRA2,RAC2,IL12RB1	GOBP
CBEturquoiseCBE	GO:0140352	export from cell	1.33014e-11	3.0759	SLC2A5,WLS,CD53,CTSS,S100A9,FCGR2A,GLUL,PTPRC,CHI3L1,VAMP8,GYG1,TLR2,CD14,SPARC,HLA-DRB1,CLU,ANXA1,SYK,ABCA1,GSN,STOM,CAT,CD44,SPI1,CTSC,C3AR1,ANO6,METTL7A,NCKAP1L,HVCN1,ABCC4,SERPINA1,CYFIP1,CYBA,PRKCA,CD300A,TYROBP,ITGB2,CYBB,OLR1,HCK,PTAFR,MNDA,CD84,PLEK,VEGFC,F13A1,LYZ,SLC1A5,SIGLEC9,FPR1,LILRB3,RAC2	GOBP
CBEturquoiseCBE	GO:0002376	immune system process	2.02659e-11	2.12286	SLC2A5,C1QC,CSF3R,TGFBR3,S1PR1,CD53,NOTCH2,CTSS,S100A9,FCGR2A,PTPRC,CHI3L1,ITPKB,ZFP36L2,EPAS1,VAMP8,HCLS1,GYG1,ST6GAL1,TLR2,ADCY2,FYB1,PDE4D,CD14,LCP2,HLA-DRB1,PSMB8,HLA-DPA1,ITGB8,CLU,TOX,ANXA1,SYK,GSN,STOM,APBB1IP,ABI1,CAT,CD44,SPI1,CTSC,YAP1,CD4,C3AR1,ANO6,METTL7A,NCKAP1L,HVCN1,SERPINA1,CYFIP1,TCF12,GPRC5B,PLCG2,CYBA,PRKCA,CDC42EP4,CD300A,COLEC12,AQP4,BCL2,TYROBP,TGFB1,PREX1,ITGB2,MFNG,CYBB,MSN,OLR1,HCK,PTAFR,MNDA,CD84,NCF2,TLR5,PLEK,KLHL6,VEGFC,CLEC7A,LYZ,SPN,VAV1,SIGLEC9,FPR1,LILRB3,LILRA2,SAMSN1,RAC2,SASH3,IL12RB1	GOBP
CBEturquoiseCBE	GO:0048522	positive regulation of cellular process	8.76609e-11	1.72037	ENO1,WLS,TGFBR3,FNBP1L,BCAR3,S1PR1,CD53,NOTCH2,CTSS,S100A9,PRRX1,GLUL,PTPRC,CHI3L1,TP53BP2,ITPKB,ZFP36L2,EPAS1,VAMP8,LIMS1,MAP3K20,FAM107A,IGSF11,HCLS1,ARHGEF26,BMPR1B,FGF2,TLR2,ADCY2,RANBP3L,CD14,DPYSL3,SPARC,LCP2,TUBB2B,HLA-DRB1,PSMB8,HLA-DPA1,TRDN,SASH1,MDFIC,CREB3L2,CLU,TOX,GLIS3,MYORG,CNTFR,ANXA1,RORB,SYK,ABCA1,GSN,STOM,PBX3,APBB1IP,ABI1,TEAD1,CAT,CD44,SLC1A2,SPI1,CTSC,YAP1,IL10RA,CD4,C3AR1,LMO3,SLCO1C1,SOX5,ANO6,NCKAP1L,RFX4,TMEM119,HVCN1,LPAR6,CAB39L,ABCC4,CYFIP1,TCF12,PTPN9,RGMA,GPRC5B,ADGRG1,PLCG2,CYBA,PIRT,PRKCA,CDC42EP4,CD300A,COLEC12,ZBTB7C,BCL2,TYROBP,TGFB1,EYA2,PREX1,ITGB2,MFNG,PPARA,MAOA,MSN,AMOT,ARHGEF6,CTF1,HCK,PTAFR,MNDA,TLR5,PLEK,SH3RF3,VEGFC,TFEC,PIK3AP1,CLEC7A,SPN,PIK3R5,ABI3,VAV1,FPR1,LILRA2,RAC2,SASH3,IL12RB1	GOBP
CBEturquoiseCBE	GO:0046903	secretion	1.04596e-10	2.91303	SLC2A5,WLS,CD53,CTSS,S100A9,FCGR2A,GLUL,PTPRC,CHI3L1,VAMP8,GYG1,TLR2,CD14,SPARC,HLA-DRB1,CLU,ANXA1,SYK,ABCA1,GSN,STOM,CAT,CD44,SPI1,CTSC,C3AR1,ANO6,METTL7A,NCKAP1L,HVCN1,ABCC4,SERPINA1,CYFIP1,CYBA,PRKCA,CD300A,TYROBP,ITGB2,CYBB,OLR1,HCK,PTAFR,MNDA,CD84,PLEK,VEGFC,F13A1,LYZ,SLC1A5,SIGLEC9,FPR1,LILRB3,RAC2	GOBP
CBEturquoiseCBE	GO:0050793	regulation of developmental process	2.80742e-10	2.28399	C1QC,ZMYM4,CSF3R,TGFBR3,S1PR1,CD53,NOTCH2,PRRX1,GLUL,PTPRC,CHI3L1,ITPKB,ZFP36L2,LIMS1,HCLS1,PDLIM5,BMPR1B,FGF2,TLR2,RANBP3L,RHOBTB3,SPARC,HLA-DRB1,PSMB8,SASH1,ITGB8,TOX,ANXA1,RORB,SYK,ABCA1,SLC39A12,CD44,SPI1,CTSC,YAP1,CD4,C3AR1,LMO3,SOX5,ANO6,NCKAP1L,TMEM119,GPC6,SMOC1,CYFIP1,TCF12,RGMA,VASN,GPRC5B,PRKCA,CDC42EP4,LAMA1,ZBTB7C,BCL2,TYROBP,TGFB1,PREX1,ITGB2,PPARA,CYBB,MSN,AMOT,GPC4,HCK,ARHGAP15,VEGFC,CLEC7A,ABI3,LILRB3,RAC2,SASH3,IL12RB1	GOBP
CBEturquoiseCBE	GO:0051240	positive regulation of multicellular organismal process	4.05394e-10	2.84852	ENO1,TGFBR3,NOTCH2,PTPRC,CHI3L1,ITPKB,EPAS1,VAMP8,HCLS1,BMPR1B,FGF2,TLR2,PDE4D,CD14,HLA-DRB1,HLA-DPA1,SASH1,ITGB8,TBXAS1,CLU,TOX,ANXA1,SYK,ABCA1,SLC39A12,YAP1,CD4,C3AR1,SOX5,ANO6,NCKAP1L,TMEM119,CYFIP1,GPRC5B,PLCG2,CYBA,PRKCA,BCL2,TYROBP,TGFB1,ITGB2,CYBB,AMOT,PTAFR,MNDA,TLR5,VEGFC,CLEC7A,SPN,LILRA2,SASH3,IL12RB1	GOBP
CBEturquoiseCBE	GO:0007166	cell surface receptor signaling pathway	7.89078e-10	2.08443	CSF3R,WLS,TGFBR3,BCAR3,S1PR1,NOTCH2,FCGR2A,PRRX1,PTPRC,ITPKB,LIMS1,IGSF11,FSTL1,HCLS1,ADGRA3,BMPR1B,FGF2,TLR2,FYB1,PDE4D,MCC,CD14,LCP2,HLA-DRB1,PSMB8,HLA-DPA1,SASH1,ITGB8,MDFIC,MYORG,CNTFR,ANXA1,SYK,ABCA1,ABI1,CD44,SPI1,YAP1,IL10RA,CD4,C3AR1,ANO6,NCKAP1L,RFX4,GPC6,CYFIP1,RGMA,VASN,GPRC5B,ADGRG1,PLCG2,CYBA,PRKCA,CD300A,LAMA1,BCL2,TYROBP,TGFB1,EYA2,ITGB2,MFNG,PPARA,CYBB,MAOA,MSN,GPC4,CTF1,HCK,PTAFR,MNDA,NCF2,PLEK,KLHL6,VEGFC,F13A1,SPN,VAV1,SIGLEC9,FPR1,LILRB3,LILRA2,IL12RB1	GOBP
CBEturquoiseCBE	GO:0002682	regulation of immune system process	8.33767e-10	2.64836	C1QC,CSF3R,NOTCH2,FCGR2A,PTPRC,ITPKB,ZFP36L2,VAMP8,HCLS1,ADCY2,FYB1,PDE4D,LCP2,HLA-DRB1,PSMB8,HLA-DPA1,CLU,TOX,ANXA1,SYK,ABI1,SPI1,CTSC,CD4,C3AR1,ANO6,NCKAP1L,CYFIP1,GPRC5B,PLCG2,CYBA,PRKCA,CD300A,COLEC12,BCL2,TYROBP,TGFB1,ITGB2,MSN,HCK,PTAFR,MNDA,CD84,KLHL6,VEGFC,CLEC7A,SPN,VAV1,SIGLEC9,FPR1,LILRB3,LILRA2,SAMSN1,RAC2,SASH3,IL12RB1	GOBP
CBEturquoiseCBE	GO:0071310	cellular response to organic substance	1.10784e-09	2.1802	SLC2A5,CSF3R,TGFBR3,BCAR3,S1PR1,NOTCH2,CTSS,PTPRC,CHI3L1,ZFP36L2,LIMS1,FAM107A,GRAMD1C,FSTL1,HCLS1,MRAS,BMPR1B,FGF2,TLR2,ADCY2,PDE4D,CD14,DPYSL3,HLA-DRB1,PSMB8,HLA-DPA1,SASH1,ITGB8,CREB3L2,CLU,CNTFR,ANXA1,RORB,SYK,ABCA1,GSN,TPP1,CAT,CD44,SLC1A2,SPI1,YAP1,IL10RA,CD4,LMO3,SOX5,CYFIP1,PTPN9,RGMA,VASN,CYBA,PRKCA,CDC42EP4,COLEC12,AQP4,BCL2,TGFB1,ITGB2,PPARA,PHEX,CYBB,MAOA,MSN,CTF1,HCK,PTAFR,MNDA,TLR5,VEGFC,F13A1,CLEC7A,VAV1,FPR1,LILRA2,IL12RB1	GOBP
CBEturquoiseCBE	GO:0006909	phagocytosis	1.40865e-09	5.2838	FCGR2A,PTPRC,TLR2,CD14,ANXA1,SYK,ABCA1,GSN,ABI1,ANO6,NCKAP1L,CYFIP1,PLCG2,CYBA,CD300A,COLEC12,TYROBP,TGFB1,ITGB2,HCK,NCF2,ARHGAP25,CLEC7A,VAV1,RAC2	GOBP
CBEturquoiseCBE	GO:0050778	positive regulation of immune response	5.18854e-09	3.68316	C1QC,FCGR2A,PTPRC,VAMP8,FYB1,PDE4D,LCP2,HLA-DRB1,PSMB8,HLA-DPA1,CLU,ANXA1,SYK,ABI1,SPI1,CD4,C3AR1,NCKAP1L,CYFIP1,PLCG2,CYBA,CD300A,BCL2,TYROBP,ITGB2,HCK,PTAFR,MNDA,KLHL6,VAV1,FPR1,LILRA2,SASH3,IL12RB1	GOBP
CBEturquoiseCBE	GO:0044093	positive regulation of molecular function	5.96082e-09	2.54242	ASAP3,BCAR3,S1PR1,CTSS,S100A9,ARHGAP30,PTPRC,CHI3L1,LIMS1,DBI,MAP3K20,HCLS1,ARHGEF26,FGF2,TLR2,ADCY2,RANBP3L,LCP2,HLA-DRB1,TRDN,SASH1,MDFIC,CLU,SYK,GSN,ABI1,CAT,CD44,CD4,NCKAP1L,STARD13,CAB39L,RGMA,GPRC5B,PLCG2,CYBA,PIRT,CD300A,BCL2,GMIP,TGFB1,PREX1,ITGB2,MFNG,ARHGEF6,LPAR5,PTAFR,PLEK,ARHGAP25,ARHGAP15,VEGFC,CLEC7A,PIK3R5,VAV1,FPR1	GOBP
CBEturquoiseCBE	GO:0098609	cell-cell adhesion	7.18892e-09	3.37881	CNN3,S100A9,PTPRC,CSRP1,ITPKB,LIMS1,IGSF11,SPARCL1,PDLIM5,PCDH10,HLA-DRB1,HLA-DPA1,ANXA1,SYK,CD44,SPI1,CD4,NCKAP1L,GPC6,PRKCA,CD300A,BCL2,TGFB1,ITGB2,PPARA,TMEM47,MSN,GPC4,OLR1,PTAFR,CD84,PLEK,SPN,VAV1,RAC2,SASH3,IL12RB1	GOBP
CBEturquoiseCBE	GO:0009653	anatomical structure morphogenesis	7.18892e-09	2.12583	CLIC4,ZMYM4,CSF3R,WLS,TGFBR3,BCAR3,S1PR1,CD53,NOTCH2,SLC39A1,PRRX1,GLUL,CSRP1,CHI3L1,EPAS1,LIMS1,MAP3K20,LRIG1,ARHGEF26,PDLIM5,BMPR1B,FGF2,TLR2,RHOBTB3,SPARC,MSX2,TUBB2B,PSMB8,SASH1,ITGB8,CLU,ANXA1,RORB,SYK,MEGF9,PBX3,SLC39A12,ABI1,CD44,SPI1,YAP1,C3AR1,SOX5,NCKAP1L,TMEM119,STARD13,GPC6,FARP1,CYFIP1,RGMA,ADGRG1,PRKCA,CDC42EP4,LAMA1,BCL2,TYROBP,TGFB1,EYA2,PREX1,ITGB2,MFNG,PPARA,PHEX,CYBB,MSN,AMOT,GPC4,HCK,ARHGAP15,KLHL6,VEGFC,ABI3,RAC2	GOBP
CBEturquoiseCBE	GO:0032501	multicellular organismal process	8.74334e-09	1.48633	ENO1,SLC2A5,C1QC,CLIC4,ZMYM4,CSF3R,CYP2J2,GNG12,WLS,TGFBR3,BCAR3,S1PR1,NOTCH2,S100A9,SLC39A1,PRRX1,GLUL,PTPRC,CSRP1,CHI3L1,ITPKB,ZFP36L2,EPAS1,VAMP8,MAP3K20,SLC25A20,FAM107A,LRIG1,IGSF11,FSTL1,HCLS1,MRAS,GABRG1,PDLIM5,BMPR1B,FGF2,TLR2,PDLIM3,ADCY2,RANBP3L,PDE4D,RHOBTB3,MCC,PDLIM4,CD14,DPYSL3,SPARC,LCP2,MSX2,TUBB2B,HLA-DRB1,PSMB8,HLA-DPA1,TRDN,SASH1,GNA12,ITGB8,CREB3L2,TBXAS1,SLC7A2,CLU,TOX,MYORG,CNTFR,ANXA1,RORB,SYK,ABCA1,MEGF9,GSN,PBX3,SLC39A12,ABI1,TPP1,TEAD1,CAT,CD44,SLC1A2,SPI1,CTSC,YAP1,CD4,C3AR1,SLCO1C1,SOX5,ANO6,NCKAP1L,RFX4,TMEM119,STARD13,LPAR6,GPC6,ABCC4,FARP1,SMOC1,SERPINA1,CYFIP1,TCF12,PTPN9,RGMA,VASN,GPRC5B,ADGRG1,PLCG2,CYBA,PIRT,PRKCA,LAMA1,AQP4,BCL2,TYROBP,TGFB1,EYA2,PREX1,ITGB2,MFNG,PPARA,PHEX,CYBB,MSN,AMOT,GPC4,PTGS1,LPAR5,OLR1,CTF1,PTAFR,MNDA,CD84,TLR5,PLEK,VEGFC,F13A1,CLEC7A,LYZ,SPN,PIK3R5,ABI3,VAV1,SLC1A5,LILRB3,LILRA2,RAC2,SASH3,IL12RB1	GOBP
CBEturquoiseCBE	GO:0010033	response to organic substance	8.95595e-09	1.96887	SLC2A5,CSF3R,GNG12,TGFBR3,BCAR3,S1PR1,NOTCH2,CTSS,S100A9,GLUL,PTPRC,CHI3L1,ZFP36L2,LIMS1,FAM107A,GRAMD1C,FSTL1,HCLS1,MRAS,BMPR1B,FGF2,TLR2,ADCY2,PDE4D,CD14,DPYSL3,SPARC,HLA-DRB1,PSMB8,HLA-DPA1,SASH1,ITGB8,CREB3L2,TBXAS1,CLU,CNTFR,ANXA1,RORB,SYK,ABCA1,GSN,TPP1,CAT,CD44,SLC1A2,SPI1,CTSC,YAP1,IL10RA,CD4,LMO3,SOX5,ABCC4,CYFIP1,PTPN9,RGMA,VASN,PLCG2,CYBA,PRKCA,CDC42EP4,COLEC12,AQP4,BCL2,TGFB1,ITGB2,PPARA,PHEX,CYBB,MAOA,MSN,CTF1,HCK,PTAFR,MNDA,TLR5,VEGFC,F13A1,CLEC7A,VAV1,FPR1,LILRA2,IL12RB1	GOBP
CBEturquoiseCBE	GO:0016192	vesicle-mediated transport	1.01901e-08	2.31841	SLC2A5,FNBP1L,CD53,CTSS,S100A9,FCGR2A,PTPRC,CHI3L1,STON1,VAMP8,GYG1,TLR2,RHOBTB3,CD14,SPARC,CREB3L2,CLU,ANXA1,SYK,ABCA1,GSN,STOM,ABI1,CAT,CD44,SPI1,CTSC,IL10RA,C3AR1,ANO6,METTL7A,NCKAP1L,HVCN1,ABCC4,SERPINA1,CYFIP1,PLCG2,CYBA,CD300A,COLEC12,TYROBP,TGFB1,ITGB2,CYBB,MSN,OLR1,HCK,PTAFR,MNDA,CD84,NCF2,PLEK,ARHGAP25,VEGFC,F13A1,CLEC7A,LYZ,VAV1,SIGLEC9,FPR1,LILRB3,RAC2	GOBP
CBEturquoiseCBE	GO:0034097	response to cytokine	1.09503e-08	2.90515	CSF3R,S1PR1,PTPRC,CHI3L1,ZFP36L2,LIMS1,HCLS1,MRAS,FGF2,TLR2,CD14,DPYSL3,SPARC,HLA-DRB1,PSMB8,HLA-DPA1,CNTFR,ANXA1,SYK,ABCA1,GSN,CD44,SPI1,YAP1,IL10RA,CD4,PTPN9,CYBA,PRKCA,CDC42EP4,AQP4,BCL2,ITGB2,MAOA,MSN,CTF1,HCK,PTAFR,MNDA,VEGFC,F13A1,VAV1,FPR1,IL12RB1	GOBP
CBEturquoiseCBE	GO:0050865	regulation of cell activation	1.22736e-08	3.84009	PTPRC,ITPKB,ZFP36L2,VAMP8,HLA-DRB1,HLA-DPA1,TOX,ANXA1,SYK,SPI1,CTSC,CD4,NCKAP1L,PRKCA,CD300A,BCL2,TYROBP,TGFB1,ITGB2,PTAFR,MNDA,CD84,PLEK,CLEC7A,SPN,VAV1,LILRA2,SAMSN1,RAC2,SASH3,IL12RB1	GOBP
CBEturquoiseCBE	GO:0007155	cell adhesion	1.30798e-08	2.67525	CSF3R,CNN3,S1PR1,S100A9,PTPRC,CSRP1,ITPKB,LIMS1,FAM107A,IGSF11,SPARCL1,PDLIM5,PCDH10,HLA-DRB1,HLA-DPA1,ITGB8,ANXA1,SYK,MEGF9,GSN,APBB1IP,CD44,SPI1,CD4,NCKAP1L,GPC6,ADGRG1,PRKCA,CD300A,LAMA1,BCL2,TGFB1,PREX1,ITGB2,PPARA,TMEM47,MSN,GPC4,OLR1,HCK,PTAFR,CD84,PLEK,SPN,VAV1,SIGLEC9,RAC2,SASH3,IL12RB1	GOBP
CBEturquoiseCBE	GO:0016477	cell migration	1.3174e-08	2.56882	ASAP3,CLIC4,CSF3R,TGFBR3,S1PR1,S100A9,GLUL,PTPRC,FAM107A,FSTL1,FGF2,RHOBTB3,MCC,DPYSL3,SPARC,TUBB2B,SASH1,GNA12,ITGB8,ANXA1,SYK,MEGF9,CD44,SPI1,C3AR1,ANO6,NCKAP1L,STARD13,GPC6,ADGRG1,PLCG2,PRKCA,CD300A,LAMA1,BCL2,TGFB1,PREX1,ITGB2,MSN,AMOT,GPC4,OLR1,HCK,PTAFR,CD84,VEGFC,CLEC7A,SPN,ABI3,PSTPIP2,VAV1,RAC2	GOBP
CBEturquoiseCBE	GO:0009605	response to external stimulus	1.39031e-08	2.02773	ENO1,C1QC,CSF3R,GNG12,S1PR1,NOTCH2,S100A9,FCGR2A,GLUL,PTPRC,CHI3L1,VAMP8,FAM107A,BMPR1B,FGF2,TLR2,ADCY2,CD14,SPARC,TUBB2B,HLA-DRB1,PSMB8,HLA-DPA1,FKBP5,TRDN,SASH1,ITGB8,CLU,ANXA1,SYK,ABCA1,GSN,CAT,CD44,SLC1A2,SPI1,CTSC,IL10RA,CD4,C3AR1,ANO6,NCKAP1L,CYFIP1,RGMA,GPRC5B,PLCG2,CYBA,PRKCA,CDC42EP4,COLEC12,LAMA1,AQP4,BCL2,TYROBP,TGFB1,PREX1,ITGB2,PPARA,PHEX,CYBB,AMOT,HCK,PTAFR,MNDA,CD84,NCF2,TLR5,VEGFC,PIK3AP1,CLEC7A,LYZ,SPN,VAV1,FPR1,LILRA2,RAC2,IL12RB1	GOBP
CBEturquoiseCBE	GO:0050776	regulation of immune response	1.42041e-08	2.97169	C1QC,FCGR2A,PTPRC,VAMP8,ADCY2,FYB1,PDE4D,LCP2,HLA-DRB1,PSMB8,HLA-DPA1,CLU,ANXA1,SYK,ABI1,SPI1,CD4,C3AR1,NCKAP1L,CYFIP1,PLCG2,CYBA,CD300A,COLEC12,BCL2,TYROBP,TGFB1,ITGB2,HCK,PTAFR,MNDA,CD84,KLHL6,SPN,VAV1,SIGLEC9,FPR1,LILRA2,SAMSN1,RAC2,SASH3,IL12RB1	GOBP
CBEturquoiseCBE	GO:0022610	biological adhesion	1.42041e-08	2.66284	CSF3R,CNN3,S1PR1,S100A9,PTPRC,CSRP1,ITPKB,LIMS1,FAM107A,IGSF11,SPARCL1,PDLIM5,PCDH10,HLA-DRB1,HLA-DPA1,ITGB8,ANXA1,SYK,MEGF9,GSN,APBB1IP,CD44,SPI1,CD4,NCKAP1L,GPC6,ADGRG1,PRKCA,CD300A,LAMA1,BCL2,TGFB1,PREX1,ITGB2,PPARA,TMEM47,MSN,GPC4,OLR1,HCK,PTAFR,CD84,PLEK,SPN,VAV1,SIGLEC9,RAC2,SASH3,IL12RB1	GOBP
CBEturquoiseCBE	GO:0030036	actin cytoskeleton organization	1.48246e-08	3.6856	ASAP3,CNN3,S1PR1,NOTCH2,CSRP1,FAM107A,HCLS1,MRAS,PDLIM5,PDLIM3,RHOBTB3,PDLIM4,DPYSL3,ANXA1,GSN,ABI1,NCKAP1L,STARD13,FARP1,CYFIP1,CDC42EP4,BCL2,TYROBP,TGFB1,PREX1,AMOT,HCK,PLEK,ARHGAP25,ABI3,PSTPIP2,RAC2	GOBP
CBEturquoiseCBE	GO:0010646	regulation of cell communication	1.48246e-08	1.9181	ENO1,WLS,TGFBR3,BCAR3,NOTCH2,S100A9,ARHGAP30,PRRX1,GLUL,PTPRC,CHI3L1,TP53BP2,ITPKB,VAMP8,LIMS1,MAP3K20,FAM107A,IGSF11,FSTL1,HCLS1,ARHGEF26,BMPR1B,FGF2,TLR2,PDE4D,MCC,CD14,TUBB2B,HLA-DRB1,PSMB8,TRDN,SASH1,GNA12,MDFIC,CLU,MOB3B,MYORG,ANXA1,SYK,ABCA1,CAT,CD44,SPI1,CTSC,YAP1,IL10RA,CD4,LMO3,RFX4,STARD13,LPAR6,GPC6,CYFIP1,RGMA,VASN,GPRC5B,ADGRG1,CYBA,PRKCA,CD300A,BCL2,GMIP,TYROBP,EYA2,PREX1,MFNG,PPARA,MAOA,AMOT,GPC4,ARHGEF6,CYTH4,TLR5,PLEK,ARHGAP25,SH3RF3,ARHGAP15,VEGFC,PIK3AP1,CLEC7A,PIK3R5,VAV1,FPR1,LILRA2,RAC2	GOBP
CBEturquoiseCBE	GO:0030029	actin filament-based process	2.23752e-08	3.44217	ASAP3,FNBP1L,CNN3,S1PR1,NOTCH2,CSRP1,FAM107A,HCLS1,MRAS,PDLIM5,PDLIM3,PDE4D,RHOBTB3,PDLIM4,DPYSL3,ANXA1,GSN,ABI1,NCKAP1L,STARD13,FARP1,CYFIP1,CDC42EP4,BCL2,TYROBP,TGFB1,PREX1,AMOT,HCK,PLEK,ARHGAP25,ABI3,PSTPIP2,RAC2	GOBP
CBEturquoiseCBE	GO:0032760	positive regulation of tumor necrosis factor production	2.34242e-08	10.555	PTPRC,TLR2,CD14,CLU,SYK,CYBA,TYROBP,CYBB,PTAFR,CLEC7A,SPN,LILRA2,SASH3	GOBP
CBEturquoiseCBE	GO:0023051	regulation of signaling	2.34242e-08	1.89981	ENO1,WLS,TGFBR3,BCAR3,NOTCH2,S100A9,ARHGAP30,PRRX1,GLUL,PTPRC,CHI3L1,TP53BP2,ITPKB,VAMP8,LIMS1,MAP3K20,FAM107A,IGSF11,FSTL1,HCLS1,ARHGEF26,BMPR1B,FGF2,TLR2,PDE4D,MCC,CD14,TUBB2B,HLA-DRB1,PSMB8,TRDN,SASH1,GNA12,MDFIC,CLU,MOB3B,MYORG,ANXA1,SYK,ABCA1,CAT,CD44,SPI1,CTSC,YAP1,IL10RA,CD4,LMO3,RFX4,STARD13,LPAR6,GPC6,CYFIP1,RGMA,VASN,GPRC5B,ADGRG1,CYBA,PRKCA,CD300A,BCL2,GMIP,TYROBP,EYA2,PREX1,MFNG,PPARA,MAOA,AMOT,GPC4,ARHGEF6,CYTH4,TLR5,PLEK,ARHGAP25,SH3RF3,ARHGAP15,VEGFC,PIK3AP1,CLEC7A,PIK3R5,VAV1,FPR1,LILRA2,RAC2	GOBP
CBEturquoiseCBE	GO:0043085	positive regulation of catalytic activity	2.3875e-08	2.72755	ASAP3,BCAR3,S1PR1,S100A9,ARHGAP30,PTPRC,CHI3L1,LIMS1,DBI,MAP3K20,ARHGEF26,FGF2,ADCY2,RANBP3L,LCP2,HLA-DRB1,SASH1,MDFIC,CLU,SYK,GSN,ABI1,CD44,CD4,NCKAP1L,STARD13,CAB39L,RGMA,GPRC5B,CYBA,CD300A,BCL2,GMIP,TGFB1,PREX1,ITGB2,ARHGEF6,PTAFR,PLEK,ARHGAP25,ARHGAP15,VEGFC,CLEC7A,PIK3R5,VAV1,FPR1	GOBP
CBEturquoiseCBE	GO:0042221	response to chemical	2.3875e-08	1.73213	ENO1,SLC2A5,CLIC4,CSF3R,CYP2J2,GNG12,TGFBR3,BCAR3,S1PR1,NOTCH2,CTSS,S100A9,GLUL,PTPRC,CHI3L1,ITPKB,ZFP36L2,EPAS1,LIMS1,FAM107A,GRAMD1C,FSTL1,HCLS1,MRAS,BMPR1B,FGF2,TLR2,ADCY2,PDE4D,CD14,DPYSL3,SPARC,TUBB2B,HLA-DRB1,PSMB8,HLA-DPA1,SASH1,GNA12,ITGB8,CREB3L2,TBXAS1,CLU,CNTFR,ANXA1,RORB,SYK,ABCA1,GSN,TPP1,ABTB2,CAT,CD44,SLC1A2,SPI1,CTSC,YAP1,IL10RA,CD4,C3AR1,LMO3,SOX5,ANO6,NCKAP1L,HVCN1,ABCC4,CYFIP1,PTPN9,RGMA,VASN,PLCG2,CYBA,PRKCA,CDC42EP4,COLEC12,LAMA1,AQP4,BCL2,TGFB1,PREX1,ITGB2,PPARA,PHEX,CYBB,MAOA,MSN,AMOT,PTGS1,CTF1,HCK,PTAFR,MNDA,NCF2,TLR5,VEGFC,F13A1,CLEC7A,SPN,VAV1,FPR1,LILRA2,RAC2,IL12RB1	GOBP
CBEturquoiseCBE	GO:0010647	positive regulation of cell communication	2.58339e-08	2.4479	WLS,TGFBR3,BCAR3,NOTCH2,S100A9,PRRX1,GLUL,PTPRC,CHI3L1,ITPKB,VAMP8,LIMS1,MAP3K20,FAM107A,IGSF11,HCLS1,BMPR1B,FGF2,TLR2,CD14,HLA-DRB1,PSMB8,TRDN,SASH1,MDFIC,MYORG,SYK,CAT,CD44,SPI1,CTSC,YAP1,IL10RA,CD4,LMO3,LPAR6,CYFIP1,GPRC5B,ADGRG1,CYBA,PRKCA,CD300A,BCL2,TYROBP,MFNG,MAOA,TLR5,SH3RF3,PIK3AP1,CLEC7A,PIK3R5,VAV1,FPR1,RAC2	GOBP
CBEturquoiseCBE	GO:0048856	anatomical structure development	2.94666e-08	1.59645	C1QC,CLIC4,ZMYM4,CSF3R,GNG12,WLS,TGFBR3,BCAR3,CNN3,S1PR1,CD53,NOTCH2,S100A9,SLC39A1,PRRX1,GLUL,PTPRC,CSRP1,CHI3L1,ITPKB,ZFP36L2,EPAS1,LIMS1,MAP3K20,SLC25A20,LRIG1,FSTL1,HCLS1,MRAS,ARHGEF26,SPARCL1,PDLIM5,BMPR1B,FGF2,TLR2,PDLIM3,RANBP3L,PDE4D,RHOBTB3,PDLIM4,DPYSL3,SPARC,MSX2,TUBB2B,HLA-DRB1,PSMB8,SASH1,ITGB8,CREB3L2,CLU,TOX,MYORG,CNTFR,ANXA1,RORB,SYK,MEGF9,GSN,PBX3,SLC39A12,ABI1,TPP1,TEAD1,CAT,CD44,SLC1A2,SPI1,CTSC,YAP1,CD4,C3AR1,SOX5,ANO6,NCKAP1L,RFX4,TMEM119,STARD13,LPAR6,GPC6,FARP1,SMOC1,CYFIP1,TCF12,PTPN9,RGMA,VASN,GPRC5B,ADGRG1,PLCG2,PRKCA,CDC42EP4,LAMA1,BCL2,TYROBP,TGFB1,EYA2,PREX1,ITGB2,MFNG,PPARA,PHEX,CYBB,MSN,AMOT,GPC4,CTF1,HCK,TLR5,PLEK,ARHGAP15,KLHL6,VEGFC,CLEC7A,SPN,ABI3,VAV1,LILRB3,RAC2,SASH3,IL12RB1	GOBP
CBEturquoiseCBE	GO:0071345	cellular response to cytokine stimulus	3.1318e-08	2.92873	CSF3R,S1PR1,PTPRC,CHI3L1,ZFP36L2,LIMS1,HCLS1,MRAS,FGF2,TLR2,DPYSL3,HLA-DRB1,PSMB8,HLA-DPA1,CNTFR,ANXA1,SYK,ABCA1,GSN,CD44,SPI1,YAP1,IL10RA,CD4,PTPN9,CYBA,CDC42EP4,AQP4,BCL2,ITGB2,MAOA,MSN,CTF1,HCK,PTAFR,MNDA,VEGFC,F13A1,VAV1,FPR1,IL12RB1	GOBP
CBEturquoiseCBE	GO:0009966	regulation of signal transduction	3.41911e-08	1.9675	ENO1,WLS,TGFBR3,BCAR3,NOTCH2,S100A9,ARHGAP30,PRRX1,PTPRC,CHI3L1,TP53BP2,ITPKB,LIMS1,MAP3K20,IGSF11,FSTL1,HCLS1,ARHGEF26,BMPR1B,FGF2,TLR2,PDE4D,MCC,CD14,HLA-DRB1,PSMB8,SASH1,GNA12,MDFIC,CLU,MOB3B,MYORG,SYK,ABCA1,CAT,CD44,SPI1,CTSC,YAP1,IL10RA,CD4,LMO3,RFX4,STARD13,LPAR6,GPC6,CYFIP1,RGMA,VASN,GPRC5B,ADGRG1,CYBA,PRKCA,CD300A,BCL2,GMIP,EYA2,PREX1,MFNG,PPARA,MAOA,AMOT,GPC4,ARHGEF6,CYTH4,TLR5,PLEK,ARHGAP25,SH3RF3,ARHGAP15,VEGFC,PIK3AP1,CLEC7A,PIK3R5,VAV1,FPR1,LILRA2,RAC2	GOBP
CBEturquoiseCBE	GO:1903557	positive regulation of tumor necrosis factor superfamily cytokine production	3.42581e-08	10.1529	PTPRC,TLR2,CD14,CLU,SYK,CYBA,TYROBP,CYBB,PTAFR,CLEC7A,SPN,LILRA2,SASH3	GOBP
CBEturquoiseCBE	GO:1902531	regulation of intracellular signal transduction	3.49538e-08	2.39525	ENO1,WLS,BCAR3,NOTCH2,S100A9,ARHGAP30,PTPRC,CHI3L1,TP53BP2,ITPKB,LIMS1,MAP3K20,HCLS1,ARHGEF26,FGF2,TLR2,PDE4D,CD14,HLA-DRB1,SASH1,GNA12,MDFIC,CLU,MOB3B,MYORG,SYK,ABCA1,CAT,CD44,SPI1,CD4,LMO3,STARD13,LPAR6,GPRC5B,ADGRG1,PRKCA,CD300A,BCL2,GMIP,PREX1,PPARA,AMOT,ARHGEF6,CYTH4,PLEK,ARHGAP25,SH3RF3,ARHGAP15,PIK3AP1,CLEC7A,PIK3R5,VAV1,FPR1,RAC2	GOBP
CBEturquoiseCBE	GO:0051239	regulation of multicellular organismal process	3.97444e-08	2.04443	ENO1,C1QC,CSF3R,CYP2J2,TGFBR3,S1PR1,NOTCH2,GLUL,PTPRC,CHI3L1,ITPKB,ZFP36L2,EPAS1,VAMP8,IGSF11,HCLS1,BMPR1B,FGF2,TLR2,PDE4D,MCC,CD14,SPARC,HLA-DRB1,HLA-DPA1,TRDN,SASH1,ITGB8,TBXAS1,CLU,TOX,ANXA1,SYK,ABCA1,PBX3,SLC39A12,SPI1,CTSC,YAP1,CD4,C3AR1,SOX5,ANO6,NCKAP1L,TMEM119,STARD13,CYFIP1,RGMA,VASN,GPRC5B,PLCG2,CYBA,PRKCA,LAMA1,BCL2,TYROBP,TGFB1,ITGB2,PPARA,CYBB,AMOT,PTAFR,MNDA,CD84,TLR5,VEGFC,CLEC7A,SPN,LILRB3,LILRA2,SASH3,IL12RB1	GOBP
CBEturquoiseCBE	GO:0006952	defense response	4.74866e-08	2.34778	C1QC,CSF3R,NOTCH2,S100A9,FCGR2A,PTPRC,CHI3L1,VAMP8,BMPR1B,TLR2,ADCY2,CD14,HLA-DRB1,PSMB8,HLA-DPA1,CLU,ANXA1,SYK,GSN,CD44,SPI1,CTSC,CD4,C3AR1,ANO6,SERPINA1,GPRC5B,PLCG2,CYBA,CDC42EP4,COLEC12,AQP4,BCL2,TYROBP,TGFB1,ITGB2,PPARA,CYBB,PTGS1,OLR1,HCK,PTAFR,MNDA,CD84,NCF2,TLR5,PIK3AP1,CLEC7A,LYZ,SPN,ABI3,VAV1,FPR1,LILRB3,LILRA2,IL12RB1	GOBP
CBEturquoiseCBE	GO:0009607	response to biotic stimulus	5.92168e-08	2.50166	ENO1,C1QC,GNG12,NOTCH2,S100A9,PTPRC,VAMP8,TLR2,CD14,SPARC,HLA-DRB1,PSMB8,HLA-DPA1,FKBP5,TRDN,SASH1,ITGB8,CLU,ANXA1,SYK,ABCA1,GSN,CD44,SPI1,YAP1,IL10RA,CD4,PLCG2,CYBA,PRKCA,CDC42EP4,COLEC12,AQP4,BCL2,TYROBP,TGFB1,CYBB,HCK,PTAFR,MNDA,CD84,NCF2,TLR5,CLEC7A,LYZ,SPN,ABI3,VAV1,LILRA2,IL12RB1	GOBP
CBEturquoiseCBE	GO:1903708	positive regulation of hemopoiesis	7.37266e-08	7.68792	NOTCH2,PTPRC,ITPKB,HCLS1,HLA-DRB1,TOX,ANXA1,SYK,CD4,NCKAP1L,PRKCA,TYROBP,TGFB1,SASH3,IL12RB1	GOBP
CBEturquoiseCBE	GO:1902107	positive regulation of leukocyte differentiation	7.37266e-08	7.68792	NOTCH2,PTPRC,ITPKB,HCLS1,HLA-DRB1,TOX,ANXA1,SYK,CD4,NCKAP1L,PRKCA,TYROBP,TGFB1,SASH3,IL12RB1	GOBP
CBEturquoiseCBE	GO:0023056	positive regulation of signaling	7.37266e-08	2.39594	WLS,TGFBR3,BCAR3,NOTCH2,S100A9,PRRX1,GLUL,PTPRC,CHI3L1,ITPKB,VAMP8,LIMS1,MAP3K20,FAM107A,IGSF11,HCLS1,BMPR1B,FGF2,TLR2,CD14,HLA-DRB1,PSMB8,SASH1,MDFIC,MYORG,SYK,CAT,CD44,SPI1,CTSC,YAP1,IL10RA,CD4,LMO3,LPAR6,CYFIP1,GPRC5B,ADGRG1,CYBA,PRKCA,CD300A,BCL2,TYROBP,MFNG,MAOA,TLR5,SH3RF3,PIK3AP1,CLEC7A,PIK3R5,VAV1,FPR1,RAC2	GOBP
CBEturquoiseCBE	GO:0007159	leukocyte cell-cell adhesion	8.96155e-08	4.78541	S100A9,PTPRC,ITPKB,HLA-DRB1,HLA-DPA1,ANXA1,SYK,CD44,CD4,NCKAP1L,CD300A,TGFB1,ITGB2,PPARA,MSN,OLR1,PTAFR,SPN,VAV1,RAC2,SASH3,IL12RB1	GOBP
CBEturquoiseCBE	GO:0035556	intracellular signal transduction	9.08526e-08	2.01744	ENO1,WLS,TGFBR3,BCAR3,NOTCH2,S100A9,ARHGAP30,PTPRC,CHI3L1,TP53BP2,ITPKB,ZFP36L2,LIMS1,MAP3K20,HCLS1,MRAS,ARHGEF26,FGF2,TLR2,ADCY2,PDE4D,CD14,LCP2,HLA-DRB1,PSMB8,SASH1,GNA12,MDFIC,CLU,MOB3B,MYORG,SYK,ABCA1,GSN,TEAD1,CAT,CD44,SPI1,YAP1,CD4,LMO3,STARD13,LPAR6,CAB39L,CYFIP1,GPRC5B,ADGRG1,PLCG2,PIRT,PRKCA,CDC42EP4,CD300A,BCL2,GMIP,TYROBP,PREX1,PPARA,AMOT,ARHGEF6,CYTH4,PTAFR,PLEK,ARHGAP25,SH3RF3,ARHGAP15,PIK3AP1,CLEC7A,PIK3R5,VAV1,FPR1,RAC2	GOBP
CBEturquoiseCBE	GO:0002521	leukocyte differentiation	9.19769e-08	3.91188	C1QC,NOTCH2,PTPRC,ITPKB,ZFP36L2,HCLS1,TLR2,HLA-DRB1,ITGB8,TOX,ANXA1,SYK,SPI1,CD4,NCKAP1L,PLCG2,PRKCA,BCL2,TYROBP,TGFB1,PREX1,MFNG,SPN,VAV1,LILRB3,SASH3,IL12RB1	GOBP
CBEturquoiseCBE	GO:0051094	positive regulation of developmental process	1.02051e-07	2.66484	TGFBR3,CD53,NOTCH2,PTPRC,CHI3L1,ITPKB,LIMS1,HCLS1,BMPR1B,FGF2,TLR2,RANBP3L,HLA-DRB1,SASH1,ITGB8,TOX,ANXA1,SYK,SLC39A12,YAP1,CD4,C3AR1,LMO3,SOX5,ANO6,NCKAP1L,TMEM119,CYFIP1,TCF12,GPRC5B,PRKCA,ZBTB7C,BCL2,TYROBP,TGFB1,PREX1,ITGB2,CYBB,AMOT,VEGFC,CLEC7A,ABI3,SASH3,IL12RB1	GOBP
CBEturquoiseCBE	GO:0046649	lymphocyte activation	1.02051e-07	3.36429	NOTCH2,PTPRC,ITPKB,ZFP36L2,HLA-DRB1,HLA-DPA1,TOX,ANXA1,SYK,GSN,APBB1IP,CD44,SPI1,CD4,NCKAP1L,PLCG2,CD300A,BCL2,TYROBP,TGFB1,PREX1,ITGB2,MFNG,MSN,MNDA,CLEC7A,SPN,VAV1,SAMSN1,RAC2,SASH3,IL12RB1	GOBP
CBEturquoiseCBE	GO:0042110	T cell activation	1.18583e-07	4.14164	PTPRC,ITPKB,ZFP36L2,HLA-DRB1,HLA-DPA1,TOX,ANXA1,SYK,GSN,APBB1IP,CD44,SPI1,CD4,NCKAP1L,CD300A,BCL2,TGFB1,PREX1,MSN,CLEC7A,SPN,VAV1,RAC2,SASH3,IL12RB1	GOBP
CBEturquoiseCBE	GO:0009967	positive regulation of signal transduction	1.19942e-07	2.47123	WLS,TGFBR3,BCAR3,NOTCH2,S100A9,PRRX1,PTPRC,CHI3L1,ITPKB,LIMS1,MAP3K20,IGSF11,HCLS1,BMPR1B,FGF2,TLR2,CD14,HLA-DRB1,PSMB8,SASH1,MDFIC,MYORG,SYK,CAT,CD44,SPI1,CTSC,YAP1,IL10RA,CD4,LMO3,LPAR6,CYFIP1,GPRC5B,ADGRG1,CYBA,PRKCA,CD300A,BCL2,MFNG,MAOA,TLR5,SH3RF3,PIK3AP1,CLEC7A,PIK3R5,VAV1,FPR1,RAC2	GOBP
CBEturquoiseCBE	GO:0002694	regulation of leukocyte activation	1.26796e-07	3.72144	PTPRC,ITPKB,ZFP36L2,VAMP8,HLA-DRB1,HLA-DPA1,TOX,ANXA1,SYK,SPI1,CTSC,CD4,NCKAP1L,CD300A,BCL2,TYROBP,TGFB1,ITGB2,PTAFR,MNDA,CD84,CLEC7A,SPN,VAV1,SAMSN1,RAC2,SASH3,IL12RB1	GOBP
CBEturquoiseCBE	GO:0001819	positive regulation of cytokine production	1.29126e-07	4.11669	PTPRC,CHI3L1,TLR2,PDE4D,CD14,HLA-DPA1,CLU,ANXA1,SYK,CD4,C3AR1,GPRC5B,PLCG2,CYBA,TYROBP,TGFB1,CYBB,PTAFR,MNDA,TLR5,CLEC7A,SPN,LILRA2,SASH3,IL12RB1	GOBP
CBEturquoiseCBE	GO:0002699	positive regulation of immune effector process	1.70462e-07	6.11437	PTPRC,VAMP8,HLA-DRB1,ANXA1,SYK,SPI1,GPRC5B,CD300A,TYROBP,ITGB2,PTAFR,CD84,CLEC7A,VAV1,RAC2,SASH3,IL12RB1	GOBP
CBEturquoiseCBE	GO:0040011	locomotion	1.78367e-07	2.25221	ASAP3,CLIC4,CSF3R,TGFBR3,S1PR1,NOTCH2,S100A9,GLUL,PTPRC,FAM107A,FSTL1,BMPR1B,FGF2,RHOBTB3,MCC,DPYSL3,SPARC,TUBB2B,SASH1,GNA12,ITGB8,ANXA1,SYK,MEGF9,CD44,SPI1,C3AR1,ANO6,NCKAP1L,STARD13,GPC6,CYFIP1,ADGRG1,PLCG2,PRKCA,CD300A,LAMA1,BCL2,TGFB1,PREX1,ITGB2,MSN,AMOT,GPC4,OLR1,HCK,PTAFR,CD84,VEGFC,CLEC7A,SPN,ABI3,PSTPIP2,VAV1,FPR1,RAC2	GOBP
CBEturquoiseCBE	GO:0065008	regulation of biological quality	1.78367e-07	1.77318	SLC2A5,CLIC4,TGFBR3,S1PR1,S100A9,GLUL,PTPRC,CSRP1,TP53BP2,ITPKB,ZFP36L2,EPAS1,VAMP8,FAM107A,IGSF11,FSTL1,HCLS1,GABRG1,PDLIM5,FGF2,TLR2,ADCY2,PDE4D,RHOBTB3,SPARC,LCP2,HLA-DRB1,PSMB8,TRDN,GNA12,TBXAS1,CLU,ANXA1,SYK,ABCA1,GSN,SLC39A12,TPP1,SLC1A2,SPI1,YAP1,TMEM123,IL10RA,C3AR1,SLCO1C1,ANO6,NCKAP1L,TMEM119,HVCN1,LPAR6,GPC6,FARP1,SERPINA1,CYFIP1,RGMA,ADGRG1,PLCG2,CYBA,PRKCA,CDC42EP4,AQP4,BCL2,TYROBP,TGFB1,EYA2,PREX1,ITGB2,PPARA,CYBB,MAOA,MSN,HEPH,AMOT,GPC4,PTGS1,HCK,PTAFR,NCF2,PLEK,ARHGAP15,VEGFC,F13A1,LYZ,PIK3R5,ABI3,VAV1,FPR1,RAC2,SASH3	GOBP
CBEturquoiseCBE	GO:0051707	response to other organism	1.96671e-07	2.46014	ENO1,C1QC,GNG12,NOTCH2,S100A9,PTPRC,VAMP8,TLR2,CD14,SPARC,HLA-DRB1,PSMB8,HLA-DPA1,FKBP5,TRDN,SASH1,ITGB8,CLU,ANXA1,SYK,ABCA1,GSN,CD44,SPI1,IL10RA,CD4,PLCG2,CYBA,PRKCA,CDC42EP4,COLEC12,AQP4,BCL2,TYROBP,TGFB1,CYBB,HCK,PTAFR,MNDA,CD84,NCF2,TLR5,CLEC7A,LYZ,SPN,VAV1,LILRA2,IL12RB1	GOBP
CBEturquoiseCBE	GO:0043207	response to external biotic stimulus	1.98362e-07	2.4586	ENO1,C1QC,GNG12,NOTCH2,S100A9,PTPRC,VAMP8,TLR2,CD14,SPARC,HLA-DRB1,PSMB8,HLA-DPA1,FKBP5,TRDN,SASH1,ITGB8,CLU,ANXA1,SYK,ABCA1,GSN,CD44,SPI1,IL10RA,CD4,PLCG2,CYBA,PRKCA,CDC42EP4,COLEC12,AQP4,BCL2,TYROBP,TGFB1,CYBB,HCK,PTAFR,MNDA,CD84,NCF2,TLR5,CLEC7A,LYZ,SPN,VAV1,LILRA2,IL12RB1	GOBP
CBEturquoiseCBE	GO:0032502	developmental process	2.00835e-07	1.5227	C1QC,CLIC4,ZMYM4,CSF3R,GNG12,WLS,TGFBR3,BCAR3,CNN3,S1PR1,CD53,NOTCH2,S100A9,SLC39A1,PRRX1,GLUL,PTPRC,CSRP1,CHI3L1,ITPKB,ZFP36L2,EPAS1,LIMS1,MAP3K20,SLC25A20,LRIG1,FSTL1,HCLS1,MRAS,ARHGEF26,SPARCL1,PDLIM5,BMPR1B,FGF2,TLR2,PDLIM3,RANBP3L,PDE4D,RHOBTB3,PDLIM4,DPYSL3,SPARC,MSX2,TUBB2B,HLA-DRB1,PSMB8,NHSL1,SASH1,ITGB8,CREB3L2,CLU,TOX,MYORG,CNTFR,ANXA1,RORB,SYK,ABCA1,MEGF9,GSN,PBX3,SLC39A12,ABI1,TPP1,TEAD1,CAT,CD44,SLC1A2,SPI1,CTSC,YAP1,CD4,C3AR1,LMO3,SOX5,ANO6,NCKAP1L,RFX4,TMEM119,STARD13,LPAR6,GPC6,FARP1,SMOC1,CYFIP1,TCF12,PTPN9,RGMA,VASN,GPRC5B,ADGRG1,PLCG2,PRKCA,CDC42EP4,LAMA1,ZBTB7C,BCL2,TYROBP,TGFB1,EYA2,PREX1,ITGB2,MFNG,PPARA,PHEX,CYBB,MSN,AMOT,GPC4,CTF1,HCK,TLR5,PLEK,ARHGAP15,KLHL6,VEGFC,CLEC7A,SPN,ABI3,VAV1,LILRB3,RAC2,SASH3,IL12RB1	GOBP
CBEturquoiseCBE	GO:0030097	hemopoiesis	2.10464e-07	3.03399	C1QC,CSF3R,TGFBR3,NOTCH2,PTPRC,ITPKB,ZFP36L2,EPAS1,HCLS1,TLR2,HLA-DRB1,PSMB8,ITGB8,TOX,ANXA1,SYK,ABI1,SPI1,YAP1,CD4,NCKAP1L,TCF12,PLCG2,PRKCA,BCL2,TYROBP,TGFB1,PREX1,MFNG,PLEK,SPN,VAV1,LILRB3,SASH3,IL12RB1	GOBP
CBEturquoiseCBE	GO:0002757	immune response-activating signal transduction	2.19274e-07	4.14339	FCGR2A,PTPRC,FYB1,PDE4D,LCP2,HLA-DRB1,PSMB8,HLA-DPA1,SYK,ABI1,CD4,C3AR1,NCKAP1L,CYFIP1,PLCG2,CD300A,BCL2,TYROBP,HCK,MNDA,KLHL6,VAV1,FPR1,LILRA2	GOBP
CBEturquoiseCBE	GO:0002429	immune response-activating cell surface receptor signaling pathway	2.19274e-07	4.14339	FCGR2A,PTPRC,FYB1,PDE4D,LCP2,HLA-DRB1,PSMB8,HLA-DPA1,SYK,ABI1,CD4,C3AR1,NCKAP1L,CYFIP1,PLCG2,CD300A,BCL2,TYROBP,HCK,MNDA,KLHL6,VAV1,FPR1,LILRA2	GOBP
CBEturquoiseCBE	GO:0009611	response to wounding	2.29023e-07	3.49725	NOTCH2,CSRP1,ZFP36L2,FGF2,DPYSL3,SPARC,LCP2,GNA12,CREB3L2,ANXA1,SYK,GSN,CD44,SLC1A2,YAP1,ANO6,SERPINA1,RGMA,PLCG2,PRKCA,BCL2,TYROBP,TGFB1,PPARA,PLEK,F13A1,CLEC7A,PIK3R5,VAV1	GOBP
CBEturquoiseCBE	GO:0032879	regulation of localization	2.50575e-07	1.97533	CLIC4,WLS,TGFBR3,S1PR1,CTSS,GLUL,PTPRC,TP53BP2,STON1,VAMP8,DBI,FAM107A,HCLS1,FGF2,TLR2,PDE4D,MCC,CD14,DPYSL3,SPARC,TUBB2B,HLA-DRB1,TRDN,SASH1,GNA12,MDFIC,CLU,ANXA1,SYK,ABCA1,GSN,STOM,SLC1A2,SPI1,YAP1,CD4,C3AR1,ANO6,NCKAP1L,HVCN1,STARD13,GPC6,CYFIP1,PTPN9,ADGRG1,PLCG2,CYBA,PIRT,PRKCA,CD300A,LAMA1,BCL2,TYROBP,TGFB1,PREX1,ITGB2,PPARA,CYBB,MSN,AMOT,GPC4,HCK,PTAFR,CD84,VEGFC,CLEC7A,SPN,ABI3,LILRA2,RAC2	GOBP
CBEturquoiseCBE	GO:0048870	cell motility	2.61576e-07	2.31752	ASAP3,CLIC4,CSF3R,TGFBR3,S1PR1,S100A9,GLUL,PTPRC,FAM107A,FSTL1,FGF2,RHOBTB3,MCC,DPYSL3,SPARC,TUBB2B,SASH1,GNA12,ITGB8,ANXA1,SYK,MEGF9,CD44,SPI1,C3AR1,ANO6,NCKAP1L,STARD13,GPC6,ADGRG1,PLCG2,PRKCA,CD300A,LAMA1,BCL2,TGFB1,PREX1,ITGB2,MSN,AMOT,GPC4,OLR1,HCK,PTAFR,CD84,VEGFC,CLEC7A,SPN,ABI3,PSTPIP2,VAV1,RAC2	GOBP
CBEturquoiseCBE	GO:0051674	localization of cell	2.61576e-07	2.31752	ASAP3,CLIC4,CSF3R,TGFBR3,S1PR1,S100A9,GLUL,PTPRC,FAM107A,FSTL1,FGF2,RHOBTB3,MCC,DPYSL3,SPARC,TUBB2B,SASH1,GNA12,ITGB8,ANXA1,SYK,MEGF9,CD44,SPI1,C3AR1,ANO6,NCKAP1L,STARD13,GPC6,ADGRG1,PLCG2,PRKCA,CD300A,LAMA1,BCL2,TGFB1,PREX1,ITGB2,MSN,AMOT,GPC4,OLR1,HCK,PTAFR,CD84,VEGFC,CLEC7A,SPN,ABI3,PSTPIP2,VAV1,RAC2	GOBP
CBEturquoiseCBE	GO:2000026	regulation of multicellular organismal development	2.61576e-07	2.52927	C1QC,CSF3R,TGFBR3,S1PR1,NOTCH2,GLUL,PTPRC,CHI3L1,ITPKB,ZFP36L2,HCLS1,BMPR1B,FGF2,TLR2,SPARC,HLA-DRB1,SASH1,ITGB8,TOX,ANXA1,SYK,SLC39A12,SPI1,CTSC,YAP1,CD4,C3AR1,SOX5,ANO6,NCKAP1L,TMEM119,CYFIP1,RGMA,PRKCA,LAMA1,TYROBP,TGFB1,ITGB2,PPARA,CYBB,AMOT,VEGFC,LILRB3,SASH3,IL12RB1	GOBP
CBEturquoiseCBE	GO:0002253	activation of immune response	3.23709e-07	3.76699	C1QC,FCGR2A,PTPRC,FYB1,PDE4D,LCP2,HLA-DRB1,PSMB8,HLA-DPA1,CLU,SYK,ABI1,CD4,C3AR1,NCKAP1L,CYFIP1,PLCG2,CD300A,BCL2,TYROBP,HCK,MNDA,KLHL6,VAV1,FPR1,LILRA2	GOBP
CBEturquoiseCBE	GO:0048731	system development	3.49338e-07	1.6417	C1QC,CLIC4,CSF3R,GNG12,WLS,TGFBR3,BCAR3,S1PR1,NOTCH2,S100A9,SLC39A1,PRRX1,GLUL,PTPRC,CHI3L1,ITPKB,ZFP36L2,EPAS1,LRIG1,HCLS1,MRAS,PDLIM5,BMPR1B,FGF2,TLR2,PDLIM3,RANBP3L,RHOBTB3,PDLIM4,DPYSL3,SPARC,MSX2,TUBB2B,HLA-DRB1,PSMB8,SASH1,ITGB8,CREB3L2,CLU,TOX,MYORG,CNTFR,ANXA1,RORB,SYK,MEGF9,GSN,PBX3,SLC39A12,ABI1,TPP1,TEAD1,CAT,CD44,SLC1A2,SPI1,CTSC,YAP1,CD4,C3AR1,SOX5,ANO6,NCKAP1L,RFX4,TMEM119,STARD13,GPC6,FARP1,SMOC1,CYFIP1,TCF12,PTPN9,RGMA,VASN,GPRC5B,ADGRG1,PLCG2,PRKCA,LAMA1,BCL2,TYROBP,TGFB1,PREX1,ITGB2,MFNG,PPARA,PHEX,CYBB,MSN,AMOT,GPC4,CTF1,TLR5,PLEK,VEGFC,SPN,ABI3,VAV1,LILRB3,RAC2,SASH3,IL12RB1	GOBP
CBEturquoiseCBE	GO:0006950	response to stress	3.53234e-07	1.72701	ENO1,C1QC,CSF3R,TGFBR3,NOTCH2,S100A9,FCGR2A,PRRX1,GLUL,PTPRC,CSRP1,CHI3L1,ZFP36L2,EPAS1,VAMP8,MAP3K20,BMPR1B,FGF2,TLR2,ADCY2,CD14,DPYSL3,SPARC,LCP2,GMPR,HLA-DRB1,PSMB8,HLA-DPA1,SASH1,GNA12,MDFIC,CREB3L2,CLU,ANXA1,SYK,ABCA1,GSN,TPP1,CAT,CD44,SLC1A2,SPI1,CTSC,YAP1,CD4,C3AR1,ANO6,SERPINA1,RGMA,VASN,GPRC5B,PLCG2,CYBA,PIRT,PRKCA,CDC42EP4,COLEC12,AQP4,BCL2,TYROBP,TGFB1,EYA2,ITGB2,PPARA,CYBB,ARHGEF6,PTGS1,LPAR5,OLR1,HCK,PTAFR,MNDA,CD84,NCF2,TLR5,PLEK,SH3RF3,VEGFC,F13A1,TFEC,PIK3AP1,CLEC7A,LYZ,SPN,PIK3R5,ABI3,VAV1,FPR1,LILRB3,LILRA2,IL12RB1	GOBP
CBEturquoiseCBE	GO:0048534	hematopoietic or lymphoid organ development	5.1138e-07	2.91683	C1QC,CSF3R,TGFBR3,NOTCH2,PTPRC,ITPKB,ZFP36L2,EPAS1,HCLS1,TLR2,HLA-DRB1,PSMB8,ITGB8,TOX,ANXA1,SYK,ABI1,SPI1,YAP1,CD4,NCKAP1L,TCF12,PLCG2,PRKCA,BCL2,TYROBP,TGFB1,PREX1,MFNG,PLEK,SPN,VAV1,LILRB3,SASH3,IL12RB1	GOBP
CBEturquoiseCBE	GO:0044419	biological process involved in interspecies interaction between organisms	5.16109e-07	2.31913	ENO1,C1QC,GNG12,NOTCH2,S100A9,PTPRC,VAMP8,TLR2,CD14,SPARC,HLA-DRB1,PSMB8,HLA-DPA1,FKBP5,TRDN,SASH1,ITGB8,CLU,ANXA1,SYK,ABCA1,GSN,STOM,CD44,SPI1,IL10RA,CD4,PLCG2,CYBA,PRKCA,CDC42EP4,COLEC12,AQP4,BCL2,TYROBP,TGFB1,CYBB,HCK,PTAFR,MNDA,CD84,NCF2,TLR5,CLEC7A,LYZ,SPN,VAV1,SLC1A5,LILRA2,IL12RB1	GOBP
CBEturquoiseCBE	GO:0030155	regulation of cell adhesion	5.66365e-07	3.25415	S1PR1,PTPRC,ITPKB,LIMS1,FAM107A,HLA-DRB1,HLA-DPA1,ANXA1,SYK,GSN,APBB1IP,CD44,SPI1,CD4,NCKAP1L,ADGRG1,PRKCA,CD300A,LAMA1,BCL2,TGFB1,PREX1,ITGB2,PPARA,PTAFR,SPN,VAV1,RAC2,SASH3,IL12RB1	GOBP
CBEturquoiseCBE	GO:0050867	positive regulation of cell activation	6.01068e-07	4.23498	PTPRC,ITPKB,VAMP8,HLA-DRB1,HLA-DPA1,TOX,ANXA1,SYK,CTSC,CD4,NCKAP1L,BCL2,TYROBP,TGFB1,ITGB2,PTAFR,PLEK,CLEC7A,VAV1,LILRA2,SASH3,IL12RB1	GOBP
CBEturquoiseCBE	GO:0042554	superoxide anion generation	6.87359e-07	17.2641	SYK,HVCN1,CYBA,TYROBP,ITGB2,CYBB,NCF2,CLEC7A	GOBP
CBEturquoiseCBE	GO:0048513	animal organ development	6.87359e-07	1.79475	C1QC,CLIC4,CSF3R,GNG12,WLS,TGFBR3,BCAR3,S1PR1,NOTCH2,SLC39A1,PRRX1,PTPRC,CHI3L1,ITPKB,ZFP36L2,EPAS1,LRIG1,HCLS1,MRAS,PDLIM5,BMPR1B,FGF2,TLR2,PDLIM3,RANBP3L,RHOBTB3,PDLIM4,SPARC,MSX2,TUBB2B,HLA-DRB1,PSMB8,ITGB8,CREB3L2,TOX,MYORG,CNTFR,ANXA1,RORB,SYK,MEGF9,PBX3,ABI1,TEAD1,CAT,CD44,SLC1A2,SPI1,YAP1,CD4,SOX5,ANO6,NCKAP1L,RFX4,TMEM119,GPC6,SMOC1,TCF12,VASN,ADGRG1,PLCG2,PRKCA,LAMA1,BCL2,TYROBP,TGFB1,PREX1,MFNG,PPARA,PHEX,MSN,GPC4,CTF1,TLR5,PLEK,VEGFC,SPN,VAV1,LILRB3,SASH3,IL12RB1	GOBP
CBEturquoiseCBE	GO:0002768	immune response-regulating cell surface receptor signaling pathway	7.42796e-07	3.85904	FCGR2A,PTPRC,FYB1,PDE4D,LCP2,HLA-DRB1,PSMB8,HLA-DPA1,SYK,ABI1,CD4,C3AR1,NCKAP1L,CYFIP1,PLCG2,CD300A,BCL2,TYROBP,HCK,MNDA,KLHL6,VAV1,FPR1,LILRA2	GOBP
CBEturquoiseCBE	GO:1902105	regulation of leukocyte differentiation	8.01252e-07	5.08994	C1QC,NOTCH2,PTPRC,ITPKB,ZFP36L2,HCLS1,HLA-DRB1,TOX,ANXA1,SYK,CD4,NCKAP1L,PRKCA,TYROBP,TGFB1,LILRB3,SASH3,IL12RB1	GOBP
CBEturquoiseCBE	GO:0006928	movement of cell or subcellular component	8.02421e-07	2.08636	ASAP3,CLIC4,CSF3R,TGFBR3,FNBP1L,S1PR1,NOTCH2,S100A9,GLUL,PTPRC,FAM107A,FSTL1,BMPR1B,FGF2,PDE4D,RHOBTB3,MCC,DPYSL3,SPARC,TUBB2B,SASH1,GNA12,ITGB8,ANXA1,SYK,MEGF9,GSN,CD44,SPI1,C3AR1,ANO6,NCKAP1L,STARD13,GPC6,CYFIP1,ADGRG1,PLCG2,PRKCA,CD300A,LAMA1,AQP4,BCL2,TGFB1,PREX1,ITGB2,MSN,AMOT,GPC4,OLR1,HCK,PTAFR,CD84,VEGFC,CLEC7A,SPN,ABI3,PSTPIP2,VAV1,RAC2	GOBP
CBEturquoiseCBE	GO:0002764	immune response-regulating signaling pathway	8.07763e-07	3.83647	FCGR2A,PTPRC,FYB1,PDE4D,LCP2,HLA-DRB1,PSMB8,HLA-DPA1,SYK,ABI1,CD4,C3AR1,NCKAP1L,CYFIP1,PLCG2,CD300A,BCL2,TYROBP,HCK,MNDA,KLHL6,VAV1,FPR1,LILRA2	GOBP
CBEturquoiseCBE	GO:0002886	regulation of myeloid leukocyte mediated immunity	8.40654e-07	13.4189	VAMP8,SYK,SPI1,CD300A,TYROBP,ITGB2,PTAFR,CD84,RAC2	GOBP
CBEturquoiseCBE	GO:0006954	inflammatory response	8.98385e-07	2.89829	NOTCH2,S100A9,FCGR2A,PTPRC,CHI3L1,VAMP8,BMPR1B,TLR2,ADCY2,CD14,HLA-DRB1,ANXA1,SYK,CD44,CTSC,C3AR1,ANO6,SERPINA1,GPRC5B,PLCG2,CYBA,TGFB1,ITGB2,PPARA,CYBB,PTGS1,OLR1,HCK,PTAFR,TLR5,PIK3AP1,CLEC7A,LYZ,FPR1	GOBP
CBEturquoiseCBE	GO:0032103	positive regulation of response to external stimulus	9.45447e-07	3.79944	S1PR1,S100A9,VAMP8,FGF2,TLR2,PSMB8,SASH1,SYK,SPI1,CTSC,C3AR1,ANO6,NCKAP1L,GPRC5B,PLCG2,CYBA,PRKCA,TYROBP,HCK,MNDA,VEGFC,VAV1,LILRA2,RAC2	GOBP
CBEturquoiseCBE	GO:0030217	T cell differentiation	1.11634e-06	5.28059	PTPRC,ITPKB,ZFP36L2,HLA-DRB1,TOX,ANXA1,SYK,SPI1,CD4,NCKAP1L,BCL2,TGFB1,PREX1,SPN,VAV1,SASH3,IL12RB1	GOBP
CBEturquoiseCBE	GO:0051649	establishment of localization in cell	1.1928e-06	1.94827	SLC2A5,WLS,FNBP1L,CD53,CTSS,S100A9,FCGR2A,PTPRC,CHI3L1,TP53BP2,STON1,VAMP8,SLC25A20,HCLS1,GYG1,FGF2,TLR2,RANBP3L,PDE4D,RHOBTB3,CD14,SPARC,HLA-DRB1,TRDN,MDFIC,CREB3L2,CLU,SYK,ABCA1,GSN,STOM,CAT,CD44,SLC1A2,SPI1,CTSC,C3AR1,ANO6,METTL7A,NCKAP1L,HVCN1,ABCC4,SERPINA1,CYFIP1,PLCG2,CYBA,CD300A,BCL2,TYROBP,TGFB1,ITGB2,CYBB,MSN,OLR1,HCK,PTAFR,MNDA,CD84,PLEK,VEGFC,F13A1,LYZ,SIGLEC9,FPR1,LILRB3,RAC2	GOBP
CBEturquoiseCBE	GO:0007275	multicellular organism development	1.29104e-06	1.56199	C1QC,CLIC4,ZMYM4,CSF3R,GNG12,WLS,TGFBR3,BCAR3,S1PR1,NOTCH2,S100A9,SLC39A1,PRRX1,GLUL,PTPRC,CHI3L1,ITPKB,ZFP36L2,EPAS1,MAP3K20,SLC25A20,LRIG1,FSTL1,HCLS1,MRAS,PDLIM5,BMPR1B,FGF2,TLR2,PDLIM3,RANBP3L,RHOBTB3,PDLIM4,DPYSL3,SPARC,MSX2,TUBB2B,HLA-DRB1,PSMB8,SASH1,ITGB8,CREB3L2,CLU,TOX,MYORG,CNTFR,ANXA1,RORB,SYK,MEGF9,GSN,PBX3,SLC39A12,ABI1,TPP1,TEAD1,CAT,CD44,SLC1A2,SPI1,CTSC,YAP1,CD4,C3AR1,SOX5,ANO6,NCKAP1L,RFX4,TMEM119,STARD13,LPAR6,GPC6,FARP1,SMOC1,CYFIP1,TCF12,PTPN9,RGMA,VASN,GPRC5B,ADGRG1,PLCG2,PRKCA,LAMA1,BCL2,TYROBP,TGFB1,EYA2,PREX1,ITGB2,MFNG,PPARA,PHEX,CYBB,MSN,AMOT,GPC4,CTF1,TLR5,PLEK,VEGFC,SPN,ABI3,VAV1,LILRB3,RAC2,SASH3,IL12RB1	GOBP
CBEturquoiseCBE	GO:0030154	cell differentiation	1.55638e-06	1.68042	C1QC,CLIC4,CSF3R,TGFBR3,CNN3,S1PR1,CD53,NOTCH2,S100A9,PRRX1,PTPRC,CSRP1,ITPKB,ZFP36L2,EPAS1,LIMS1,MAP3K20,FSTL1,HCLS1,ARHGEF26,PDLIM5,BMPR1B,FGF2,TLR2,RANBP3L,PDE4D,DPYSL3,MSX2,TUBB2B,HLA-DRB1,PSMB8,NHSL1,ITGB8,CREB3L2,CLU,TOX,MYORG,ANXA1,RORB,SYK,ABCA1,MEGF9,GSN,PBX3,SLC39A12,ABI1,TPP1,CAT,SPI1,YAP1,CD4,LMO3,SOX5,NCKAP1L,TMEM119,FARP1,SMOC1,CYFIP1,TCF12,PTPN9,RGMA,VASN,GPRC5B,ADGRG1,PLCG2,PRKCA,LAMA1,ZBTB7C,BCL2,TYROBP,TGFB1,EYA2,PREX1,ITGB2,MFNG,PPARA,MSN,AMOT,CTF1,HCK,PLEK,VEGFC,CLEC7A,SPN,ABI3,VAV1,LILRB3,RAC2,SASH3,IL12RB1	GOBP
CBEturquoiseCBE	GO:0002520	immune system development	1.62082e-06	2.76775	C1QC,CSF3R,TGFBR3,NOTCH2,PTPRC,ITPKB,ZFP36L2,EPAS1,HCLS1,TLR2,HLA-DRB1,PSMB8,ITGB8,TOX,ANXA1,SYK,ABI1,SPI1,YAP1,CD4,NCKAP1L,TCF12,PLCG2,PRKCA,BCL2,TYROBP,TGFB1,PREX1,MFNG,PLEK,SPN,VAV1,LILRB3,SASH3,IL12RB1	GOBP
CBEturquoiseCBE	GO:0045597	positive regulation of cell differentiation	1.62752e-06	2.94187	NOTCH2,PTPRC,ITPKB,LIMS1,HCLS1,BMPR1B,FGF2,TLR2,RANBP3L,HLA-DRB1,TOX,ANXA1,SYK,YAP1,CD4,LMO3,SOX5,NCKAP1L,TMEM119,CYFIP1,TCF12,GPRC5B,PRKCA,ZBTB7C,BCL2,TYROBP,TGFB1,PREX1,VEGFC,CLEC7A,SASH3,IL12RB1	GOBP
CBEturquoiseCBE	GO:0048869	cellular developmental process	1.62752e-06	1.67019	C1QC,CLIC4,CSF3R,TGFBR3,CNN3,S1PR1,CD53,NOTCH2,S100A9,PRRX1,PTPRC,CSRP1,ITPKB,ZFP36L2,EPAS1,LIMS1,MAP3K20,FSTL1,HCLS1,ARHGEF26,PDLIM5,BMPR1B,FGF2,TLR2,RANBP3L,PDE4D,DPYSL3,MSX2,TUBB2B,HLA-DRB1,PSMB8,NHSL1,ITGB8,CREB3L2,CLU,TOX,MYORG,ANXA1,RORB,SYK,ABCA1,MEGF9,GSN,PBX3,SLC39A12,ABI1,TPP1,CAT,CD44,SPI1,YAP1,CD4,LMO3,SOX5,NCKAP1L,TMEM119,FARP1,SMOC1,CYFIP1,TCF12,PTPN9,RGMA,VASN,GPRC5B,ADGRG1,PLCG2,PRKCA,LAMA1,ZBTB7C,BCL2,TYROBP,TGFB1,EYA2,PREX1,ITGB2,MFNG,PPARA,MSN,AMOT,CTF1,HCK,PLEK,VEGFC,CLEC7A,SPN,ABI3,VAV1,LILRB3,RAC2,SASH3,IL12RB1	GOBP
CBEturquoiseCBE	GO:0051641	cellular localization	1.7234e-06	1.79436	SLC2A5,WLS,FNBP1L,CD53,CTSS,S100A9,FCGR2A,GLUL,PTPRC,CHI3L1,TP53BP2,STON1,VAMP8,SLC25A20,HCLS1,GYG1,FGF2,TLR2,RANBP3L,FYB1,PDE4D,RHOBTB3,CD14,SPARC,HLA-DRB1,TRDN,MDFIC,CREB3L2,CLU,SYK,ABCA1,GSN,STOM,TPP1,CAT,CD44,SLC1A2,SPI1,CTSC,YAP1,IL10RA,CD4,C3AR1,ANO6,METTL7A,NCKAP1L,HVCN1,GPC6,ABCC4,SERPINA1,CYFIP1,PTPN9,PLCG2,CYBA,CD300A,BCL2,TYROBP,TGFB1,ITGB2,CYBB,MSN,AMOT,GPC4,OLR1,HCK,PTAFR,MNDA,CD84,PLEK,VEGFC,F13A1,LYZ,ABI3,SIGLEC9,FPR1,LILRB3,RAC2	GOBP
CBEturquoiseCBE	GO:0002703	regulation of leukocyte mediated immunity	2.03293e-06	5.80221	PTPRC,VAMP8,HLA-DRB1,SYK,SPI1,CD300A,TYROBP,ITGB2,PTAFR,CD84,CLEC7A,VAV1,RAC2,SASH3,IL12RB1	GOBP
CBEturquoiseCBE	GO:0001816	cytokine production	2.03293e-06	2.97675	PTPRC,CHI3L1,TLR2,PDE4D,CD14,HLA-DRB1,HLA-DPA1,ITGB8,CLU,ANXA1,SYK,CD4,C3AR1,NCKAP1L,GPRC5B,ADGRG1,PLCG2,CYBA,TYROBP,TGFB1,PPARA,CYBB,PTAFR,MNDA,CD84,TLR5,CLEC7A,SPN,LILRA2,SASH3,IL12RB1	GOBP
CBEturquoiseCBE	GO:0030098	lymphocyte differentiation	2.32979e-06	4.23796	NOTCH2,PTPRC,ITPKB,ZFP36L2,HLA-DRB1,TOX,ANXA1,SYK,SPI1,CD4,NCKAP1L,PLCG2,BCL2,TGFB1,PREX1,MFNG,SPN,VAV1,SASH3,IL12RB1	GOBP
CBEturquoiseCBE	GO:0033993	response to lipid	2.32979e-06	2.8307	GNG12,S100A9,ZFP36L2,FAM107A,GRAMD1C,TLR2,ADCY2,CD14,SPARC,SASH1,TBXAS1,CLU,ANXA1,RORB,ABCA1,CAT,SPI1,YAP1,IL10RA,LMO3,PLCG2,CYBA,PRKCA,BCL2,TGFB1,PPARA,PHEX,CYBB,MSN,HCK,PTAFR,TLR5,LILRA2	GOBP
CBEturquoiseCBE	GO:0032930	positive regulation of superoxide anion generation	2.7246e-06	25.8962	SYK,HVCN1,CYBA,TYROBP,ITGB2,CLEC7A	GOBP
CBEturquoiseCBE	GO:0043300	regulation of leukocyte degranulation	2.79326e-06	14.2617	VAMP8,SYK,SPI1,CD300A,ITGB2,PTAFR,CD84,RAC2	GOBP
CBEturquoiseCBE	GO:0050900	leukocyte migration	2.81727e-06	3.69101	CSF3R,S1PR1,S100A9,ANXA1,SYK,CD44,SPI1,C3AR1,ANO6,NCKAP1L,CD300A,TGFB1,PREX1,ITGB2,MSN,OLR1,HCK,PTAFR,CD84,VEGFC,SPN,VAV1,RAC2	GOBP
CBEturquoiseCBE	GO:0098542	defense response to other organism	3.06194e-06	2.55006	C1QC,NOTCH2,S100A9,PTPRC,VAMP8,TLR2,CD14,HLA-DRB1,PSMB8,HLA-DPA1,CLU,ANXA1,SYK,GSN,CD44,SPI1,CD4,PLCG2,CYBA,CDC42EP4,COLEC12,AQP4,BCL2,TYROBP,TGFB1,CYBB,HCK,PTAFR,MNDA,CD84,NCF2,TLR5,CLEC7A,LYZ,SPN,VAV1,LILRA2,IL12RB1	GOBP
CBEturquoiseCBE	GO:0065009	regulation of molecular function	3.68809e-06	1.82461	ASAP3,TGFBR3,BCAR3,CNN3,S1PR1,CTSS,S100A9,ARHGAP30,PTPRC,CHI3L1,LIMS1,DBI,MAP3K20,HCLS1,ARHGEF26,FGF2,TLR2,ADCY2,RANBP3L,PDE4D,LCP2,MSX2,HLA-DRB1,PSMB8,TRDN,SASH1,MDFIC,CLU,ANXA1,SYK,GSN,STOM,ABI1,CAT,CD44,SPI1,CD4,NCKAP1L,STARD13,CAB39L,FARP1,SERPINA1,RGMA,GPRC5B,PLCG2,CYBA,PIRT,CD300A,ZBTB7C,BCL2,GMIP,TGFB1,PREX1,ITGB2,MFNG,PPARA,AMOT,ARHGEF6,LPAR5,HCK,CYTH4,PTAFR,PLEK,ARHGAP25,ARHGAP15,VEGFC,CLEC7A,PIK3R5,VAV1,FPR1,RAC2	GOBP
CBEturquoiseCBE	GO:0007264	small GTPase mediated signal transduction	3.76738e-06	3.62712	BCAR3,NOTCH2,ARHGAP30,ITPKB,MRAS,ARHGEF26,FGF2,GNA12,ABCA1,STARD13,LPAR6,CYFIP1,ADGRG1,CDC42EP4,GMIP,PREX1,AMOT,ARHGEF6,CYTH4,ARHGAP25,ARHGAP15,VAV1,RAC2	GOBP
CBEturquoiseCBE	GO:1903131	mononuclear cell differentiation	3.91656e-06	3.91385	NOTCH2,PTPRC,ITPKB,ZFP36L2,HLA-DRB1,ITGB8,TOX,ANXA1,SYK,SPI1,CD4,NCKAP1L,PLCG2,BCL2,TGFB1,PREX1,MFNG,SPN,VAV1,SASH3,IL12RB1	GOBP
CBEturquoiseCBE	GO:0030225	macrophage differentiation	5.25906e-06	13.1207	C1QC,HCLS1,TLR2,HLA-DRB1,SPI1,CD4,PRKCA,TGFB1	GOBP
CBEturquoiseCBE	GO:0001817	regulation of cytokine production	5.29715e-06	2.90453	PTPRC,CHI3L1,TLR2,PDE4D,CD14,HLA-DRB1,HLA-DPA1,ITGB8,CLU,ANXA1,SYK,CD4,C3AR1,NCKAP1L,GPRC5B,PLCG2,CYBA,TYROBP,TGFB1,PPARA,CYBB,PTAFR,MNDA,CD84,TLR5,CLEC7A,SPN,LILRA2,SASH3,IL12RB1	GOBP
CBEturquoiseCBE	GO:0031343	positive regulation of cell killing	5.29715e-06	10.6962	PTPRC,HLA-DRB1,SYK,SPI1,CYBA,TYROBP,CLEC7A,VAV1,IL12RB1	GOBP
CBEturquoiseCBE	GO:0051270	regulation of cellular component movement	5.58725e-06	2.56933	CLIC4,TGFBR3,S1PR1,GLUL,PTPRC,FAM107A,FGF2,PDE4D,MCC,DPYSL3,SPARC,TUBB2B,SASH1,GNA12,ANXA1,SPI1,C3AR1,ANO6,NCKAP1L,STARD13,ADGRG1,PLCG2,PRKCA,CD300A,LAMA1,BCL2,TGFB1,PREX1,MSN,AMOT,PTAFR,VEGFC,CLEC7A,SPN,ABI3,RAC2	GOBP
CBEturquoiseCBE	GO:0006801	superoxide metabolic process	5.88367e-06	10.5434	SYK,HVCN1,CYBA,TYROBP,PREX1,ITGB2,CYBB,NCF2,CLEC7A	GOBP
CBEturquoiseCBE	GO:0050670	regulation of lymphocyte proliferation	5.88367e-06	5.30202	PTPRC,HLA-DRB1,HLA-DPA1,ANXA1,SYK,NCKAP1L,CD300A,BCL2,TYROBP,TGFB1,MNDA,SPN,RAC2,SASH3,IL12RB1	GOBP
CBEturquoiseCBE	GO:0045058	T cell selection	5.90221e-06	12.8635	PTPRC,ITPKB,TOX,SYK,CD4,BCL2,SPN,IL12RB1	GOBP
CBEturquoiseCBE	GO:0002696	positive regulation of leukocyte activation	6.19099e-06	3.96157	PTPRC,ITPKB,VAMP8,HLA-DRB1,HLA-DPA1,TOX,ANXA1,SYK,CTSC,CD4,NCKAP1L,BCL2,TYROBP,TGFB1,ITGB2,PTAFR,CLEC7A,VAV1,SASH3,IL12RB1	GOBP
CBEturquoiseCBE	GO:0032944	regulation of mononuclear cell proliferation	6.38868e-06	5.2567	PTPRC,HLA-DRB1,HLA-DPA1,ANXA1,SYK,NCKAP1L,CD300A,BCL2,TYROBP,TGFB1,MNDA,SPN,RAC2,SASH3,IL12RB1	GOBP
CBEturquoiseCBE	GO:0048514	blood vessel morphogenesis	6.38868e-06	3.09667	CLIC4,TGFBR3,S1PR1,NOTCH2,PRRX1,GLUL,CHI3L1,EPAS1,FGF2,SPARC,SASH1,ITGB8,ANXA1,SYK,SLC39A12,SPI1,YAP1,C3AR1,STARD13,ADGRG1,PRKCA,LAMA1,TGFB1,ITGB2,CYBB,AMOT,VEGFC	GOBP
CBEturquoiseCBE	GO:0030334	regulation of cell migration	6.92967e-06	2.68467	CLIC4,S1PR1,GLUL,PTPRC,FAM107A,FGF2,MCC,DPYSL3,SPARC,SASH1,GNA12,ANXA1,SPI1,C3AR1,ANO6,NCKAP1L,STARD13,ADGRG1,PLCG2,PRKCA,CD300A,LAMA1,BCL2,TGFB1,PREX1,MSN,AMOT,PTAFR,VEGFC,CLEC7A,SPN,ABI3,RAC2	GOBP
CBEturquoiseCBE	GO:1903037	regulation of leukocyte cell-cell adhesion	6.93549e-06	4.32868	PTPRC,ITPKB,HLA-DRB1,HLA-DPA1,ANXA1,SYK,CD44,CD4,NCKAP1L,CD300A,TGFB1,ITGB2,PPARA,PTAFR,SPN,VAV1,SASH3,IL12RB1	GOBP
CBEturquoiseCBE	GO:0051179	localization	7.01461e-06	1.44199	SLC2A5,ASAP3,CLIC4,CSF3R,WLS,TGFBR3,FNBP1L,S1PR1,CD53,CTSS,S100A9,SLC39A1,FCGR2A,GLUL,PTPRC,CHI3L1,TP53BP2,STON1,VAMP8,LIMS1,DBI,SLC25A20,FAM107A,GRAMD1C,IGSF11,FSTL1,HCLS1,GYG1,GABRG1,FGF2,TLR2,RANBP3L,FYB1,PDE4D,RHOBTB3,MCC,CD14,DPYSL3,SPARC,TUBB2B,HLA-DRB1,PSMB8,TRDN,SASH1,GNA12,ITGB8,MDFIC,CREB3L2,SLC7A2,CLU,ANXA1,SYK,ABCA1,MEGF9,GSN,STOM,SLC39A12,ABI1,TPP1,CAT,CD44,SLC1A2,SPI1,CTSC,YAP1,IL10RA,CD4,C3AR1,SLCO1C1,ANO6,METTL7A,NCKAP1L,HVCN1,STARD13,GPC6,ABCC4,SERPINA1,CYFIP1,PTPN9,ADGRG1,PLCG2,CYBA,PIRT,PRKCA,CD300A,COLEC12,LAMA1,AQP4,BCL2,TYROBP,TGFB1,EYA2,PREX1,ITGB2,PPARA,CYBB,MSN,HEPH,AMOT,GPC4,OLR1,HCK,PTAFR,MNDA,CD84,NCF2,PLEK,ARHGAP25,VEGFC,F13A1,CLEC7A,LYZ,SPN,ABI3,PSTPIP2,VAV1,SLC1A5,SIGLEC9,FPR1,LILRB3,LILRA2,RAC2	GOBP
CBEturquoiseCBE	GO:1902533	positive regulation of intracellular signal transduction	7.4754e-06	2.62291	WLS,BCAR3,NOTCH2,S100A9,PTPRC,CHI3L1,ITPKB,LIMS1,MAP3K20,HCLS1,FGF2,TLR2,CD14,HLA-DRB1,SASH1,MDFIC,MYORG,SYK,CAT,CD44,SPI1,CD4,LPAR6,GPRC5B,ADGRG1,PRKCA,BCL2,SH3RF3,PIK3AP1,CLEC7A,PIK3R5,VAV1,FPR1,RAC2	GOBP
CBEturquoiseCBE	GO:0002697	regulation of immune effector process	7.70403e-06	3.8957	C1QC,PTPRC,VAMP8,HLA-DRB1,CLU,ANXA1,SYK,SPI1,C3AR1,GPRC5B,CD300A,TYROBP,ITGB2,PTAFR,CD84,CLEC7A,VAV1,RAC2,SASH3,IL12RB1	GOBP
CBEturquoiseCBE	GO:0032928	regulation of superoxide anion generation	8.26544e-06	21.3925	SYK,HVCN1,CYBA,TYROBP,ITGB2,CLEC7A	GOBP
CBEturquoiseCBE	GO:1903706	regulation of hemopoiesis	8.50939e-06	3.86814	C1QC,CSF3R,NOTCH2,PTPRC,ITPKB,ZFP36L2,HCLS1,HLA-DRB1,TOX,ANXA1,SYK,SPI1,CD4,NCKAP1L,PRKCA,TYROBP,TGFB1,LILRB3,SASH3,IL12RB1	GOBP
CBEturquoiseCBE	GO:1902563	regulation of neutrophil activation	9.5768e-06	31.5402	SYK,SPI1,CD300A,ITGB2,PTAFR	GOBP
CBEturquoiseCBE	GO:1903039	positive regulation of leukocyte cell-cell adhesion	9.76781e-06	5.06201	PTPRC,ITPKB,HLA-DRB1,HLA-DPA1,ANXA1,SYK,CD44,CD4,NCKAP1L,TGFB1,ITGB2,PTAFR,VAV1,SASH3,IL12RB1	GOBP
CBEturquoiseCBE	GO:0032640	tumor necrosis factor production	1.01507e-05	5.92255	PTPRC,TLR2,CD14,CLU,SYK,CYBA,TYROBP,CYBB,PTAFR,CLEC7A,SPN,LILRA2,SASH3	GOBP
CBEturquoiseCBE	GO:0032680	regulation of tumor necrosis factor production	1.01507e-05	5.92255	PTPRC,TLR2,CD14,CLU,SYK,CYBA,TYROBP,CYBB,PTAFR,CLEC7A,SPN,LILRA2,SASH3	GOBP
CBEturquoiseCBE	GO:0050764	regulation of phagocytosis	1.20062e-05	8.20045	PTPRC,TLR2,SYK,ANO6,NCKAP1L,CYBA,CD300A,TGFB1,HCK,CLEC7A	GOBP
CBEturquoiseCBE	GO:0031663	lipopolysaccharide-mediated signaling pathway	1.288e-05	11.5094	TLR2,CD14,SASH1,SPI1,PRKCA,HCK,PTAFR,LILRA2	GOBP
CBEturquoiseCBE	GO:0006935	chemotaxis	1.34627e-05	3.13473	CSF3R,S1PR1,NOTCH2,S100A9,BMPR1B,FGF2,TUBB2B,ANXA1,SYK,SPI1,C3AR1,ANO6,NCKAP1L,CYFIP1,PRKCA,LAMA1,PREX1,ITGB2,AMOT,PTAFR,VEGFC,SPN,VAV1,FPR1,RAC2	GOBP
CBEturquoiseCBE	GO:0071706	tumor necrosis factor superfamily cytokine production	1.34627e-05	5.76248	PTPRC,TLR2,CD14,CLU,SYK,CYBA,TYROBP,CYBB,PTAFR,CLEC7A,SPN,LILRA2,SASH3	GOBP
CBEturquoiseCBE	GO:1903555	regulation of tumor necrosis factor superfamily cytokine production	1.34627e-05	5.76248	PTPRC,TLR2,CD14,CLU,SYK,CYBA,TYROBP,CYBB,PTAFR,CLEC7A,SPN,LILRA2,SASH3	GOBP
CBEturquoiseCBE	GO:0051249	regulation of lymphocyte activation	1.38991e-05	3.44952	PTPRC,ITPKB,ZFP36L2,HLA-DRB1,HLA-DPA1,TOX,ANXA1,SYK,CD4,NCKAP1L,CD300A,BCL2,TYROBP,TGFB1,MNDA,CLEC7A,SPN,VAV1,SAMSN1,RAC2,SASH3,IL12RB1	GOBP
CBEturquoiseCBE	GO:0007010	cytoskeleton organization	1.38991e-05	2.28254	ASAP3,CLIC4,ZMYM4,CNN3,S1PR1,NOTCH2,S100A9,CSRP1,MAP3K20,FAM107A,HCLS1,MRAS,PDLIM5,PDLIM3,RHOBTB3,PDLIM4,DPYSL3,TUBB2B,HLA-DRB1,TRDN,ANXA1,GSN,SLC39A12,ABI1,NCKAP1L,STARD13,FARP1,CYFIP1,CDC42EP4,BCL2,TYROBP,TGFB1,PREX1,MSN,AMOT,HCK,PLEK,ARHGAP25,ABI3,PSTPIP2,RAC2	GOBP
CBEturquoiseCBE	GO:0000902	cell morphogenesis	1.3919e-05	2.58962	CLIC4,ZMYM4,NOTCH2,LIMS1,ARHGEF26,PDLIM5,BMPR1B,RHOBTB3,SPARC,TUBB2B,CLU,ANXA1,MEGF9,ABI1,CD44,SPI1,YAP1,NCKAP1L,FARP1,CYFIP1,RGMA,PRKCA,CDC42EP4,LAMA1,BCL2,TGFB1,PREX1,ITGB2,MSN,HCK,ARHGAP15,ABI3,RAC2	GOBP
CBEturquoiseCBE	GO:0042330	taxis	1.42134e-05	3.12042	CSF3R,S1PR1,NOTCH2,S100A9,BMPR1B,FGF2,TUBB2B,ANXA1,SYK,SPI1,C3AR1,ANO6,NCKAP1L,CYFIP1,PRKCA,LAMA1,PREX1,ITGB2,AMOT,PTAFR,VEGFC,SPN,VAV1,FPR1,RAC2	GOBP
CBEturquoiseCBE	GO:0046631	alpha-beta T cell activation	1.48066e-05	6.26786	PTPRC,ITPKB,HLA-DRB1,TOX,ANXA1,SYK,NCKAP1L,CD300A,BCL2,SPN,SASH3,IL12RB1	GOBP
CBEturquoiseCBE	GO:0045785	positive regulation of cell adhesion	1.48066e-05	3.71061	PTPRC,ITPKB,LIMS1,HLA-DRB1,HLA-DPA1,ANXA1,SYK,APBB1IP,CD44,CD4,NCKAP1L,ADGRG1,PRKCA,TGFB1,PREX1,ITGB2,PTAFR,VAV1,SASH3,IL12RB1	GOBP
CBEturquoiseCBE	GO:0010628	positive regulation of gene expression	1.48066e-05	2.4479	ENO1,PTPRC,CHI3L1,LIMS1,FGF2,TLR2,PDE4D,CD14,HLA-DPA1,ITGB8,CREB3L2,CLU,ANXA1,SYK,GSN,SPI1,YAP1,CD4,C3AR1,TMEM119,TCF12,GPRC5B,PLCG2,CYBA,TYROBP,TGFB1,CYBB,MSN,PTAFR,MNDA,TLR5,CLEC7A,SPN,LILRA2,SASH3,IL12RB1	GOBP
CBEturquoiseCBE	GO:0070663	regulation of leukocyte proliferation	1.48587e-05	4.86193	PTPRC,HLA-DRB1,HLA-DPA1,ANXA1,SYK,NCKAP1L,CD300A,BCL2,TYROBP,TGFB1,MNDA,SPN,RAC2,SASH3,IL12RB1	GOBP
CBEturquoiseCBE	GO:0097529	myeloid leukocyte migration	1.52858e-05	5.21847	CSF3R,S100A9,ANXA1,SYK,SPI1,C3AR1,ANO6,NCKAP1L,CD300A,PREX1,ITGB2,VEGFC,VAV1,RAC2	GOBP
CBEturquoiseCBE	GO:0048646	anatomical structure formation involved in morphogenesis	1.54189e-05	2.44182	CLIC4,CSF3R,WLS,TGFBR3,S1PR1,CD53,NOTCH2,GLUL,CSRP1,CHI3L1,EPAS1,FGF2,TLR2,SPARC,SASH1,ITGB8,ANXA1,SYK,SLC39A12,ABI1,YAP1,C3AR1,STARD13,RGMA,ADGRG1,PRKCA,TYROBP,TGFB1,EYA2,ITGB2,MFNG,PPARA,CYBB,AMOT,KLHL6,VEGFC	GOBP
CBEturquoiseCBE	GO:0051050	positive regulation of transport	1.5674e-05	2.67312	WLS,CTSS,GLUL,PTPRC,TP53BP2,VAMP8,DBI,HCLS1,TLR2,CD14,HLA-DRB1,TRDN,CLU,ANXA1,SYK,ABCA1,STOM,SLC1A2,ANO6,NCKAP1L,PLCG2,CYBA,PIRT,BCL2,ITGB2,MSN,PTAFR,VEGFC,CLEC7A,LILRA2,RAC2	GOBP
CBEturquoiseCBE	GO:0070661	leukocyte proliferation	1.58717e-05	4.26323	PTPRC,HLA-DRB1,HLA-DPA1,CLU,ANXA1,SYK,NCKAP1L,CD300A,BCL2,TYROBP,TGFB1,MSN,MNDA,SPN,RAC2,SASH3,IL12RB1	GOBP
CBEturquoiseCBE	GO:0045937	positive regulation of phosphate metabolic process	1.58717e-05	2.6163	ENO1,BCAR3,PTPRC,CHI3L1,MAP3K20,HCLS1,FGF2,ADCY2,LCP2,HLA-DRB1,SASH1,MDFIC,CLU,SYK,ABI1,CD44,CD4,NCKAP1L,TMEM119,CAB39L,GPRC5B,CD300A,BCL2,TGFB1,PPARA,CTF1,PTAFR,PLEK,VEGFC,CLEC7A,PIK3R5,FPR1	GOBP
CBEturquoiseCBE	GO:0010562	positive regulation of phosphorus metabolic process	1.58717e-05	2.6163	ENO1,BCAR3,PTPRC,CHI3L1,MAP3K20,HCLS1,FGF2,ADCY2,LCP2,HLA-DRB1,SASH1,MDFIC,CLU,SYK,ABI1,CD44,CD4,NCKAP1L,TMEM119,CAB39L,GPRC5B,CD300A,BCL2,TGFB1,PPARA,CTF1,PTAFR,PLEK,VEGFC,CLEC7A,PIK3R5,FPR1	GOBP
CBEturquoiseCBE	GO:0051056	regulation of small GTPase mediated signal transduction	1.70588e-05	4.23732	NOTCH2,ARHGAP30,ITPKB,ARHGEF26,ABCA1,STARD13,LPAR6,ADGRG1,GMIP,PREX1,AMOT,ARHGEF6,CYTH4,ARHGAP25,ARHGAP15,VAV1,RAC2	GOBP
CBEturquoiseCBE	GO:0051128	regulation of cellular component organization	1.71469e-05	1.91646	ENO1,ASAP3,CLIC4,FNBP1L,S1PR1,CD53,NOTCH2,S100A9,PRRX1,TP53BP2,STON1,LIMS1,FAM107A,HCLS1,PDLIM5,TLR2,RHOBTB3,CD14,DPYSL3,SPARC,CREB3L2,CLU,TOX,ANXA1,SYK,ABCA1,GSN,SLC39A12,CD44,SPI1,YAP1,IL10RA,ANO6,NCKAP1L,GPC6,FARP1,CYFIP1,PTPN9,RGMA,GSPT1,PLCG2,CYBA,CDC42EP4,CD300A,BCL2,TYROBP,TGFB1,PREX1,PPARA,MSN,AMOT,GPC4,HCK,PLEK,CLEC7A,ABI3,RAC2	GOBP
CBEturquoiseCBE	GO:0040012	regulation of locomotion	1.79465e-05	2.50508	CLIC4,S1PR1,GLUL,PTPRC,FAM107A,FGF2,MCC,DPYSL3,SPARC,TUBB2B,SASH1,GNA12,ANXA1,SPI1,C3AR1,ANO6,NCKAP1L,STARD13,ADGRG1,PLCG2,PRKCA,CD300A,LAMA1,BCL2,TGFB1,PREX1,MSN,AMOT,PTAFR,VEGFC,CLEC7A,SPN,ABI3,RAC2	GOBP
CBEturquoiseCBE	GO:0031532	actin cytoskeleton reorganization	1.80069e-05	7.73628	S1PR1,NOTCH2,HCLS1,PDLIM4,ANXA1,GSN,TGFB1,HCK,PLEK,ABI3	GOBP
CBEturquoiseCBE	GO:0045621	positive regulation of lymphocyte differentiation	1.80069e-05	7.73628	PTPRC,ITPKB,HLA-DRB1,TOX,ANXA1,SYK,NCKAP1L,TGFB1,SASH3,IL12RB1	GOBP
CBEturquoiseCBE	GO:0022407	regulation of cell-cell adhesion	1.81582e-05	3.64465	PTPRC,ITPKB,HLA-DRB1,HLA-DPA1,ANXA1,SYK,CD44,SPI1,CD4,NCKAP1L,PRKCA,CD300A,TGFB1,ITGB2,PPARA,PTAFR,SPN,VAV1,SASH3,IL12RB1	GOBP
CBEturquoiseCBE	GO:0043313	regulation of neutrophil degranulation	1.91335e-05	46.8597	SYK,SPI1,ITGB2,PTAFR	GOBP
CBEturquoiseCBE	GO:0046651	lymphocyte proliferation	1.95491e-05	4.43268	PTPRC,HLA-DRB1,HLA-DPA1,ANXA1,SYK,NCKAP1L,CD300A,BCL2,TYROBP,TGFB1,MSN,MNDA,SPN,RAC2,SASH3,IL12RB1	GOBP
CBEturquoiseCBE	GO:0030595	leukocyte chemotaxis	2.0538e-05	5.05755	CSF3R,S1PR1,S100A9,ANXA1,SYK,SPI1,C3AR1,ANO6,NCKAP1L,PREX1,ITGB2,VEGFC,VAV1,RAC2	GOBP
CBEturquoiseCBE	GO:2000145	regulation of cell motility	2.08421e-05	2.52911	CLIC4,S1PR1,GLUL,PTPRC,FAM107A,FGF2,MCC,DPYSL3,SPARC,SASH1,GNA12,ANXA1,SPI1,C3AR1,ANO6,NCKAP1L,STARD13,ADGRG1,PLCG2,PRKCA,CD300A,LAMA1,BCL2,TGFB1,PREX1,MSN,AMOT,PTAFR,VEGFC,CLEC7A,SPN,ABI3,RAC2	GOBP
CBEturquoiseCBE	GO:0032943	mononuclear cell proliferation	2.19677e-05	4.3882	PTPRC,HLA-DRB1,HLA-DPA1,ANXA1,SYK,NCKAP1L,CD300A,BCL2,TYROBP,TGFB1,MSN,MNDA,SPN,RAC2,SASH3,IL12RB1	GOBP
CBEturquoiseCBE	GO:0060627	regulation of vesicle-mediated transport	2.33117e-05	3.31636	PTPRC,STON1,VAMP8,TLR2,CD14,CLU,ANXA1,SYK,SPI1,ANO6,NCKAP1L,PLCG2,CYBA,CD300A,TGFB1,ITGB2,MSN,HCK,PTAFR,CD84,CLEC7A,RAC2	GOBP
CBEturquoiseCBE	GO:0045595	regulation of cell differentiation	2.54303e-05	2.13756	C1QC,CSF3R,NOTCH2,PTPRC,ITPKB,ZFP36L2,LIMS1,HCLS1,BMPR1B,FGF2,TLR2,RANBP3L,HLA-DRB1,PSMB8,TOX,ANXA1,RORB,SYK,ABCA1,SPI1,YAP1,CD4,LMO3,SOX5,NCKAP1L,TMEM119,SMOC1,CYFIP1,TCF12,RGMA,VASN,GPRC5B,PRKCA,ZBTB7C,BCL2,TYROBP,TGFB1,PREX1,PPARA,VEGFC,CLEC7A,LILRB3,SASH3,IL12RB1	GOBP
CBEturquoiseCBE	KEGG:04145	Phagosome	2.58193e-05	5.81607	CTSS,FCGR2A,TLR2,CD14,TUBB2B,HLA-DRB1,HLA-DPA1,CYBA,COLEC12,ITGB2,CYBB,OLR1,NCF2,CLEC7A	KEGG
CBEturquoiseCBE	GO:0072593	reactive oxygen species metabolic process	2.87143e-05	4.90625	SYK,CAT,HVCN1,CYBA,BCL2,TYROBP,PREX1,ITGB2,PPARA,CYBB,NCF2,CLEC7A,VAV1,RAC2	GOBP
CBEturquoiseCBE	GO:0046632	alpha-beta T cell differentiation	3.08279e-05	7.25704	ITPKB,HLA-DRB1,TOX,ANXA1,SYK,NCKAP1L,BCL2,SPN,SASH3,IL12RB1	GOBP
CBEturquoiseCBE	GO:0042060	wound healing	3.17642e-05	3.25063	NOTCH2,CSRP1,FGF2,SPARC,LCP2,GNA12,ANXA1,SYK,GSN,CD44,YAP1,ANO6,SERPINA1,PLCG2,PRKCA,TGFB1,PPARA,PLEK,F13A1,CLEC7A,PIK3R5,VAV1	GOBP
CBEturquoiseCBE	GO:0050794	regulation of cellular process	3.58747e-05	1.23181	ENO1,C1QC,ASAP3,CLIC4,CSF3R,GNG12,WLS,GNG5,TGFBR3,FNBP1L,BCAR3,S1PR1,CD53,NOTCH2,CTSS,S100A9,ARHGAP30,FCGR2A,PRRX1,GLUL,PTPRC,CHI3L1,TP53BP2,ITPKB,ZFP36L2,EPAS1,STON1,VAMP8,LIMS1,DBI,MAP3K20,FAM107A,IGSF11,FSTL1,HCLS1,MRAS,ARHGEF26,ADGRA3,GABRG1,SPARCL1,PDLIM5,BMPR1B,FGF2,TLR2,ADCY2,RANBP3L,FYB1,PDE4D,RHOBTB3,MCC,CD14,DPYSL3,SPARC,LCP2,MSX2,TUBB2B,HLA-DRB1,PSMB8,HLA-DPA1,TRDN,SASH1,GNA12,ITGB8,MDFIC,CREB3L2,CLU,TOX,GLIS3,MOB3B,MYORG,CNTFR,ANXA1,RORB,SYK,ABCA1,GSN,STOM,PBX3,SLC39A12,APBB1IP,ABI1,TPP1,TEAD1,CAT,CD44,SLC1A2,SPI1,CTSC,YAP1,IL10RA,CD4,C3AR1,LMO3,SLCO1C1,SOX5,DBX2,ANO6,NCKAP1L,RFX4,TMEM119,HVCN1,STARD13,LPAR6,CAB39L,GPC6,ABCC4,FARP1,SMOC1,SERPINA1,CYFIP1,TCF12,PTPN9,RGMA,VASN,GSPT1,GPRC5B,ADGRG1,PLCG2,CYBA,PIRT,PRKCA,CDC42EP4,CD300A,COLEC12,LAMA1,ZBTB7C,BCL2,GMIP,TYROBP,TGFB1,EYA2,PREX1,ITGB2,MFNG,PPARA,CYBB,MAOA,MSN,AMOT,GPC4,ARHGEF6,PTGS1,LPAR5,CTF1,HCK,CYTH4,PTAFR,MNDA,CD84,NCF2,TLR5,PLEK,ARHGAP25,SH3RF3,ARHGAP15,KLHL6,VEGFC,F13A1,TFEC,PIK3AP1,CLEC7A,SPN,PIK3R5,ABI3,VAV1,SIGLEC9,FPR1,LILRB3,LILRA2,SAMSN1,RAC2,SASH3,IL12RB1	GOBP
CBEturquoiseCBE	GO:0051272	positive regulation of cellular component movement	3.63146e-05	3.11753	S1PR1,PTPRC,FAM107A,FGF2,SPARC,TUBB2B,SASH1,ANXA1,SPI1,C3AR1,ANO6,NCKAP1L,PLCG2,PRKCA,BCL2,TGFB1,PREX1,AMOT,PTAFR,VEGFC,CLEC7A,SPN,RAC2	GOBP
CBEturquoiseCBE	GO:0022603	regulation of anatomical structure morphogenesis	3.68748e-05	2.50395	ZMYM4,GLUL,CHI3L1,LIMS1,PDLIM5,FGF2,RHOBTB3,SPARC,PSMB8,SASH1,ITGB8,ANXA1,SLC39A12,CD44,C3AR1,GPC6,CYFIP1,RGMA,PRKCA,CDC42EP4,TGFB1,PREX1,ITGB2,CYBB,MSN,AMOT,GPC4,HCK,ARHGAP15,VEGFC,ABI3,RAC2	GOBP
CBEturquoiseCBE	GO:0046635	positive regulation of alpha-beta T cell activation	3.68748e-05	9.79159	PTPRC,ITPKB,HLA-DRB1,ANXA1,SYK,NCKAP1L,SASH3,IL12RB1	GOBP
CBEturquoiseCBE	GO:0001934	positive regulation of protein phosphorylation	3.80833e-05	2.7141	BCAR3,PTPRC,CHI3L1,MAP3K20,HCLS1,FGF2,ADCY2,LCP2,HLA-DRB1,SASH1,MDFIC,CLU,SYK,ABI1,CD44,CD4,NCKAP1L,TMEM119,CAB39L,GPRC5B,CD300A,BCL2,TGFB1,CTF1,VEGFC,CLEC7A,PIK3R5,FPR1	GOBP
CBEturquoiseCBE	GO:0001568	blood vessel development	3.81651e-05	2.77807	CLIC4,TGFBR3,S1PR1,NOTCH2,PRRX1,GLUL,CHI3L1,EPAS1,FGF2,SPARC,SASH1,ITGB8,ANXA1,SYK,SLC39A12,SPI1,YAP1,C3AR1,STARD13,ADGRG1,PRKCA,LAMA1,TGFB1,ITGB2,CYBB,AMOT,VEGFC	GOBP
CBEturquoiseCBE	GO:0051049	regulation of transport	4.06802e-05	2.05123	CLIC4,WLS,CTSS,GLUL,PTPRC,TP53BP2,STON1,VAMP8,DBI,HCLS1,TLR2,PDE4D,CD14,HLA-DRB1,TRDN,MDFIC,CLU,ANXA1,SYK,ABCA1,STOM,SLC1A2,SPI1,CD4,ANO6,NCKAP1L,HVCN1,CYFIP1,PLCG2,CYBA,PIRT,PRKCA,CD300A,BCL2,TGFB1,ITGB2,PPARA,CYBB,MSN,HCK,PTAFR,CD84,VEGFC,CLEC7A,LILRA2,RAC2	GOBP
CBEturquoiseCBE	GO:0010604	positive regulation of macromolecule metabolic process	4.21664e-05	1.67778	ENO1,BCAR3,S1PR1,S100A9,PRRX1,PTPRC,CHI3L1,ZFP36L2,EPAS1,LIMS1,MAP3K20,FAM107A,HCLS1,BMPR1B,FGF2,TLR2,ADCY2,PDE4D,CD14,LCP2,HLA-DRB1,HLA-DPA1,SASH1,ITGB8,MDFIC,CREB3L2,CLU,TOX,GLIS3,ANXA1,RORB,SYK,GSN,PBX3,ABI1,TEAD1,CD44,SPI1,CTSC,YAP1,CD4,C3AR1,NCKAP1L,RFX4,TMEM119,CAB39L,TCF12,RGMA,GPRC5B,PLCG2,CYBA,CD300A,ZBTB7C,BCL2,TYROBP,TGFB1,EYA2,PPARA,CYBB,MSN,CTF1,PTAFR,MNDA,TLR5,VEGFC,TFEC,CLEC7A,SPN,PIK3R5,FPR1,LILRA2,SASH3,IL12RB1	GOBP
CBEturquoiseCBE	GO:0045582	positive regulation of T cell differentiation	4.34613e-05	8.02218	PTPRC,ITPKB,HLA-DRB1,ANXA1,SYK,NCKAP1L,TGFB1,SASH3,IL12RB1	GOBP
CBEturquoiseCBE	GO:0030335	positive regulation of cell migration	4.40673e-05	3.17623	S1PR1,PTPRC,FAM107A,FGF2,SPARC,SASH1,ANXA1,SPI1,C3AR1,ANO6,NCKAP1L,PLCG2,PRKCA,BCL2,TGFB1,PREX1,AMOT,PTAFR,VEGFC,CLEC7A,SPN,RAC2	GOBP
CBEturquoiseCBE	GO:0009888	tissue development	4.8032e-05	1.95902	CLIC4,WLS,TGFBR3,CNN3,S1PR1,NOTCH2,PRRX1,PTPRC,CSRP1,CHI3L1,FSTL1,ARHGEF26,PDLIM5,BMPR1B,FGF2,RANBP3L,PDE4D,MSX2,HLA-DRB1,PSMB8,ITGB8,CREB3L2,TOX,MYORG,ANXA1,MEGF9,ABI1,TPP1,CAT,CD44,SPI1,YAP1,SOX5,ANO6,TMEM119,STARD13,GPC6,RGMA,VASN,LAMA1,BCL2,TGFB1,EYA2,ITGB2,PPARA,PHEX,MSN,GPC4,HCK,VEGFC	GOBP
CBEturquoiseCBE	GO:0071396	cellular response to lipid	4.8032e-05	3.05689	ZFP36L2,FAM107A,GRAMD1C,TLR2,ADCY2,CD14,SASH1,CLU,ANXA1,RORB,ABCA1,SPI1,YAP1,LMO3,PRKCA,TGFB1,PPARA,PHEX,MSN,HCK,PTAFR,TLR5,LILRA2	GOBP
CBEturquoiseCBE	GO:0097530	granulocyte migration	5.08542e-05	6.05403	CSF3R,S100A9,ANXA1,SYK,C3AR1,NCKAP1L,CD300A,PREX1,ITGB2,VAV1,RAC2	GOBP
CBEturquoiseCBE	GO:0046638	positive regulation of alpha-beta T cell differentiation	5.39754e-05	11.4806	ITPKB,HLA-DRB1,ANXA1,SYK,NCKAP1L,SASH3,IL12RB1	GOBP
CBEturquoiseCBE	GO:0007015	actin filament organization	5.515e-05	3.50132	ASAP3,S1PR1,FAM107A,HCLS1,RHOBTB3,DPYSL3,GSN,ABI1,NCKAP1L,CYFIP1,CDC42EP4,BCL2,PREX1,AMOT,HCK,PLEK,ARHGAP25,PSTPIP2,RAC2	GOBP
CBEturquoiseCBE	GO:0009893	positive regulation of metabolic process	5.56999e-05	1.63035	ENO1,BCAR3,S1PR1,S100A9,PRRX1,PTPRC,CHI3L1,ZFP36L2,EPAS1,LIMS1,MAP3K20,FAM107A,HCLS1,BMPR1B,FGF2,TLR2,ADCY2,PDE4D,CD14,LCP2,HLA-DRB1,HLA-DPA1,SASH1,ITGB8,MDFIC,CREB3L2,CLU,TOX,GLIS3,ANXA1,RORB,SYK,GSN,PBX3,ABI1,TEAD1,CD44,SPI1,CTSC,YAP1,CD4,C3AR1,SLCO1C1,NCKAP1L,RFX4,TMEM119,HVCN1,CAB39L,TCF12,RGMA,GPRC5B,PLCG2,CYBA,CD300A,ZBTB7C,BCL2,TYROBP,TGFB1,EYA2,ITGB2,PPARA,CYBB,MSN,CTF1,PTAFR,MNDA,TLR5,PLEK,VEGFC,TFEC,CLEC7A,SPN,PIK3R5,FPR1,LILRA2,SASH3,IL12RB1	GOBP
CBEturquoiseCBE	GO:0022409	positive regulation of cell-cell adhesion	5.56999e-05	4.30094	PTPRC,ITPKB,HLA-DRB1,HLA-DPA1,ANXA1,SYK,CD44,CD4,NCKAP1L,TGFB1,ITGB2,PTAFR,VAV1,SASH3,IL12RB1	GOBP
CBEturquoiseCBE	GO:0032970	regulation of actin filament-based process	5.57956e-05	3.65367	ASAP3,S1PR1,NOTCH2,FAM107A,HCLS1,PDE4D,RHOBTB3,GSN,NCKAP1L,CYFIP1,CDC42EP4,TGFB1,PREX1,AMOT,HCK,PLEK,ABI3,RAC2	GOBP
CBEturquoiseCBE	GO:0032956	regulation of actin cytoskeleton organization	5.89172e-05	3.81939	ASAP3,S1PR1,NOTCH2,FAM107A,HCLS1,RHOBTB3,GSN,NCKAP1L,CYFIP1,CDC42EP4,TGFB1,PREX1,AMOT,HCK,PLEK,ABI3,RAC2	GOBP
CBEturquoiseCBE	GO:0019221	cytokine-mediated signaling pathway	6.65193e-05	2.68704	CSF3R,S1PR1,PTPRC,LIMS1,FGF2,HLA-DRB1,PSMB8,HLA-DPA1,CNTFR,ANXA1,SYK,CD44,SPI1,YAP1,IL10RA,CD4,BCL2,ITGB2,MAOA,MSN,CTF1,HCK,PTAFR,F13A1,VAV1,FPR1,IL12RB1	GOBP
CBEturquoiseCBE	GO:0032743	positive regulation of interleukin-2 production	6.8772e-05	14.4714	PTPRC,PDE4D,ANXA1,CD4,CLEC7A,SASH3	GOBP
CBEturquoiseCBE	GO:0090322	regulation of superoxide metabolic process	6.8772e-05	14.4714	SYK,HVCN1,CYBA,TYROBP,ITGB2,CLEC7A	GOBP
CBEturquoiseCBE	GO:0071621	granulocyte chemotaxis	6.8772e-05	6.56036	CSF3R,S100A9,ANXA1,SYK,C3AR1,NCKAP1L,PREX1,ITGB2,VAV1,RAC2	GOBP
CBEturquoiseCBE	GO:0008284	positive regulation of cell population proliferation	7.70638e-05	2.4976	TGFBR3,S1PR1,NOTCH2,PRRX1,GLUL,PTPRC,HCLS1,FGF2,HLA-DPA1,TOX,CNTFR,ANXA1,SYK,YAP1,NCKAP1L,TMEM119,ABCC4,ADGRG1,CYBA,PRKCA,BCL2,TGFB1,CTF1,HCK,PTAFR,VEGFC,CLEC7A,RAC2,SASH3,IL12RB1	GOBP
CBEturquoiseCBE	GO:0051345	positive regulation of hydrolase activity	7.74533e-05	2.79688	ASAP3,BCAR3,S1PR1,S100A9,ARHGAP30,PTPRC,LIMS1,ARHGEF26,FGF2,RANBP3L,SYK,GSN,NCKAP1L,STARD13,RGMA,CD300A,GMIP,PREX1,ARHGEF6,PTAFR,PLEK,ARHGAP25,ARHGAP15,CLEC7A,VAV1	GOBP
CBEturquoiseCBE	GO:0002705	positive regulation of leukocyte mediated immunity	7.81228e-05	6.45705	PTPRC,HLA-DRB1,SPI1,TYROBP,ITGB2,PTAFR,CLEC7A,VAV1,SASH3,IL12RB1	GOBP
CBEturquoiseCBE	GO:2000147	positive regulation of cell motility	7.92397e-05	3.04747	S1PR1,PTPRC,FAM107A,FGF2,SPARC,SASH1,ANXA1,SPI1,C3AR1,ANO6,NCKAP1L,PLCG2,PRKCA,BCL2,TGFB1,PREX1,AMOT,PTAFR,VEGFC,CLEC7A,SPN,RAC2	GOBP
CBEturquoiseCBE	GO:0001944	vasculature development	7.98677e-05	2.65482	CLIC4,TGFBR3,S1PR1,NOTCH2,PRRX1,GLUL,CHI3L1,EPAS1,FGF2,SPARC,SASH1,ITGB8,ANXA1,SYK,SLC39A12,SPI1,YAP1,C3AR1,STARD13,ADGRG1,PRKCA,LAMA1,TGFB1,ITGB2,CYBB,AMOT,VEGFC	GOBP
CBEturquoiseCBE	GO:0045730	respiratory burst	7.98677e-05	14.0579	CYBA,CYBB,HCK,NCF2,CLEC7A,RAC2	GOBP
CBEturquoiseCBE	GO:0042127	regulation of cell population proliferation	8.04306e-05	2.03393	TGFBR3,S1PR1,NOTCH2,PRRX1,GLUL,PTPRC,HCLS1,BMPR1B,FGF2,TLR2,MCC,SPARC,HLA-DRB1,HLA-DPA1,GNA12,CLU,TOX,CNTFR,ANXA1,SYK,ABI1,YAP1,NCKAP1L,TMEM119,ABCC4,ADGRG1,CYBA,PRKCA,CD300A,ZBTB7C,BCL2,TYROBP,TGFB1,PTGS1,CTF1,HCK,PTAFR,MNDA,VEGFC,CLEC7A,SPN,RAC2,SASH3,IL12RB1	GOBP
CBEturquoiseCBE	GO:0044087	regulation of cellular component biogenesis	8.41714e-05	2.48248	ASAP3,FNBP1L,S1PR1,LIMS1,FAM107A,HCLS1,PDLIM5,TLR2,DPYSL3,CLU,SYK,ABCA1,GSN,SLC39A12,YAP1,NCKAP1L,GPC6,FARP1,CYFIP1,PRKCA,CDC42EP4,PREX1,MSN,AMOT,GPC4,HCK,PLEK,CLEC7A,ABI3,RAC2	GOBP
CBEturquoiseCBE	GO:0030593	neutrophil chemotaxis	9.22525e-05	7.23569	CSF3R,S100A9,SYK,C3AR1,NCKAP1L,PREX1,ITGB2,VAV1,RAC2	GOBP
CBEturquoiseCBE	GO:0009617	response to bacterium	9.46125e-05	2.75924	GNG12,NOTCH2,S100A9,TLR2,CD14,SPARC,HLA-DRB1,FKBP5,TRDN,SASH1,SYK,ABCA1,SPI1,IL10RA,CD4,PLCG2,CYBA,PRKCA,COLEC12,HCK,PTAFR,TLR5,LYZ,SPN,LILRA2	GOBP
CBEturquoiseCBE	GO:0050863	regulation of T cell activation	9.92601e-05	3.84772	PTPRC,ITPKB,HLA-DRB1,HLA-DPA1,TOX,ANXA1,SYK,CD4,NCKAP1L,CD300A,TGFB1,SPN,VAV1,RAC2,SASH3,IL12RB1	GOBP
CBEturquoiseCBE	GO:0045087	innate immune response	0.000104919	2.45278	C1QC,S100A9,TLR2,CD14,HLA-DRB1,PSMB8,HLA-DPA1,CLU,ANXA1,SYK,GSN,CD44,SPI1,PLCG2,CYBA,CDC42EP4,COLEC12,AQP4,TYROBP,CYBB,HCK,PTAFR,MNDA,CD84,NCF2,TLR5,CLEC7A,VAV1,LILRA2,IL12RB1	GOBP
CBEturquoiseCBE	GO:0032677	regulation of interleukin-8 production	0.000105455	7.09655	PTPRC,CHI3L1,TLR2,CD14,ANXA1,SYK,TLR5,CLEC7A,LILRA2	GOBP
CBEturquoiseCBE	GO:0046634	regulation of alpha-beta T cell activation	0.000105455	7.09655	PTPRC,ITPKB,HLA-DRB1,ANXA1,SYK,NCKAP1L,CD300A,SASH3,IL12RB1	GOBP
CBEturquoiseCBE	GO:0032637	interleukin-8 production	0.000105455	7.09655	PTPRC,CHI3L1,TLR2,CD14,ANXA1,SYK,TLR5,CLEC7A,LILRA2	GOBP
CBEturquoiseCBE	GO:0002224	toll-like receptor signaling pathway	0.000107593	5.53405	CTSS,S100A9,TLR2,CD14,CYBA,CD300A,COLEC12,ITGB2,TLR5,PIK3AP1,LILRA2	GOBP
CBEturquoiseCBE	GO:0040017	positive regulation of locomotion	0.000111347	2.97216	S1PR1,PTPRC,FAM107A,FGF2,SPARC,SASH1,ANXA1,SPI1,C3AR1,ANO6,NCKAP1L,PLCG2,PRKCA,BCL2,TGFB1,PREX1,AMOT,PTAFR,VEGFC,CLEC7A,SPN,RAC2	GOBP
CBEturquoiseCBE	GO:0035239	tube morphogenesis	0.000113947	2.48758	CLIC4,TGFBR3,S1PR1,NOTCH2,PRRX1,GLUL,CHI3L1,EPAS1,FGF2,SPARC,SASH1,ITGB8,ANXA1,SYK,SLC39A12,SPI1,YAP1,C3AR1,STARD13,RGMA,ADGRG1,PRKCA,LAMA1,BCL2,TGFB1,ITGB2,CYBB,AMOT,VEGFC	GOBP
CBEturquoiseCBE	GO:0033674	positive regulation of kinase activity	0.000119345	2.95754	PTPRC,CHI3L1,MAP3K20,FGF2,ADCY2,LCP2,HLA-DRB1,SASH1,MDFIC,CLU,SYK,ABI1,CD44,CD4,NCKAP1L,CAB39L,GPRC5B,CD300A,TGFB1,VEGFC,PIK3R5,FPR1	GOBP
CBEturquoiseCBE	GO:0043368	positive T cell selection	0.000123702	12.9481	PTPRC,ITPKB,TOX,BCL2,SPN,IL12RB1	GOBP
CBEturquoiseCBE	GO:0060326	cell chemotaxis	0.000131081	3.96796	CSF3R,S1PR1,S100A9,FGF2,ANXA1,SYK,SPI1,C3AR1,ANO6,NCKAP1L,PREX1,ITGB2,VEGFC,VAV1,RAC2	GOBP
CBEturquoiseCBE	GO:0032101	regulation of response to external stimulus	0.000140549	2.25214	S1PR1,S100A9,FCGR2A,PTPRC,VAMP8,FGF2,TLR2,ADCY2,TUBB2B,HLA-DRB1,PSMB8,SASH1,ANXA1,SYK,SPI1,CTSC,C3AR1,ANO6,NCKAP1L,RGMA,GPRC5B,PLCG2,CYBA,PRKCA,TYROBP,PPARA,HCK,MNDA,VEGFC,PIK3AP1,VAV1,LILRA2,RAC2,IL12RB1	GOBP
CBEturquoiseCBE	GO:0030099	myeloid cell differentiation	0.000141182	3.38551	C1QC,CSF3R,TGFBR3,NOTCH2,ITPKB,EPAS1,HCLS1,TLR2,HLA-DRB1,ITGB8,ABI1,SPI1,CD4,NCKAP1L,PRKCA,TYROBP,TGFB1,LILRB3	GOBP
CBEturquoiseCBE	GO:0031341	regulation of cell killing	0.000149259	6.77102	PTPRC,HLA-DRB1,SYK,SPI1,CYBA,TYROBP,CLEC7A,VAV1,IL12RB1	GOBP
CBEturquoiseCBE	GO:0001525	angiogenesis	0.000154167	2.90515	CLIC4,TGFBR3,S1PR1,NOTCH2,GLUL,CHI3L1,EPAS1,FGF2,SPARC,SASH1,ITGB8,ANXA1,SYK,SLC39A12,C3AR1,STARD13,ADGRG1,PRKCA,ITGB2,CYBB,AMOT,VEGFC	GOBP
CBEturquoiseCBE	GO:0002763	positive regulation of myeloid leukocyte differentiation	0.000160187	9.56719	NOTCH2,HCLS1,HLA-DRB1,CD4,PRKCA,TYROBP,TGFB1	GOBP
CBEturquoiseCBE	GO:0042098	T cell proliferation	0.000173618	4.77696	PTPRC,HLA-DRB1,HLA-DPA1,ANXA1,SYK,NCKAP1L,TGFB1,MSN,SPN,RAC2,SASH3,IL12RB1	GOBP
CBEturquoiseCBE	GO:0042327	positive regulation of phosphorylation	0.000177558	2.47427	BCAR3,PTPRC,CHI3L1,MAP3K20,HCLS1,FGF2,ADCY2,LCP2,HLA-DRB1,SASH1,MDFIC,CLU,SYK,ABI1,CD44,CD4,NCKAP1L,TMEM119,CAB39L,GPRC5B,CD300A,BCL2,TGFB1,CTF1,VEGFC,CLEC7A,PIK3R5,FPR1	GOBP
CBEturquoiseCBE	GO:0051493	regulation of cytoskeleton organization	0.000183824	3.06559	ASAP3,CLIC4,S1PR1,NOTCH2,S100A9,FAM107A,HCLS1,RHOBTB3,GSN,SLC39A12,NCKAP1L,CYFIP1,CDC42EP4,TGFB1,PREX1,AMOT,HCK,PLEK,ABI3,RAC2	GOBP
CBEturquoiseCBE	GO:0050851	antigen receptor-mediated signaling pathway	0.000191425	3.83199	PTPRC,FYB1,PDE4D,LCP2,HLA-DRB1,PSMB8,HLA-DPA1,SYK,CD4,NCKAP1L,PLCG2,CD300A,BCL2,MNDA,KLHL6	GOBP
CBEturquoiseCBE	GO:0045860	positive regulation of protein kinase activity	0.000192502	3.05417	PTPRC,CHI3L1,MAP3K20,FGF2,ADCY2,LCP2,SASH1,MDFIC,CLU,SYK,ABI1,CD4,NCKAP1L,CAB39L,GPRC5B,CD300A,TGFB1,VEGFC,PIK3R5,FPR1	GOBP
CBEturquoiseCBE	GO:0032757	positive regulation of interleukin-8 production	0.000216945	9.11161	CHI3L1,TLR2,CD14,SYK,TLR5,CLEC7A,LILRA2	GOBP
CBEturquoiseCBE	GO:0051251	positive regulation of lymphocyte activation	0.000218518	3.5849	PTPRC,ITPKB,HLA-DRB1,HLA-DPA1,TOX,ANXA1,SYK,CD4,NCKAP1L,BCL2,TYROBP,TGFB1,CLEC7A,VAV1,SASH3,IL12RB1	GOBP
CBEturquoiseCBE	GO:0042129	regulation of T cell proliferation	0.000218518	5.09633	PTPRC,HLA-DRB1,HLA-DPA1,ANXA1,SYK,NCKAP1L,TGFB1,SPN,RAC2,SASH3,IL12RB1	GOBP
CBEturquoiseCBE	GO:0002685	regulation of leukocyte migration	0.000224417	4.64177	ANXA1,SPI1,C3AR1,ANO6,NCKAP1L,CD300A,TGFB1,MSN,PTAFR,VEGFC,SPN,RAC2	GOBP
CBEturquoiseCBE	GO:0051347	positive regulation of transferase activity	0.000242808	2.73348	PTPRC,CHI3L1,DBI,MAP3K20,FGF2,ADCY2,LCP2,HLA-DRB1,SASH1,MDFIC,CLU,SYK,ABI1,CD44,CD4,NCKAP1L,CAB39L,GPRC5B,CD300A,TGFB1,VEGFC,PIK3R5,FPR1	GOBP
CBEturquoiseCBE	GO:0070486	leukocyte aggregation	0.000265481	25.2322	S100A9,CD44,MSN,RAC2	GOBP
CBEturquoiseCBE	GO:0002833	positive regulation of response to biotic stimulus	0.00026986	4.21367	HLA-DRB1,PSMB8,SASH1,SYK,SPI1,PLCG2,CYBA,PRKCA,TYROBP,HCK,MNDA,VAV1,LILRA2	GOBP
CBEturquoiseCBE	GO:0006810	transport	0.00026986	1.46268	SLC2A5,CLIC4,WLS,FNBP1L,CD53,CTSS,S100A9,SLC39A1,FCGR2A,GLUL,PTPRC,CHI3L1,TP53BP2,STON1,VAMP8,DBI,SLC25A20,GRAMD1C,HCLS1,GYG1,GABRG1,FGF2,TLR2,RANBP3L,PDE4D,RHOBTB3,CD14,SPARC,HLA-DRB1,PSMB8,TRDN,MDFIC,CREB3L2,SLC7A2,CLU,ANXA1,SYK,ABCA1,GSN,STOM,SLC39A12,ABI1,CAT,CD44,SLC1A2,SPI1,CTSC,IL10RA,CD4,C3AR1,SLCO1C1,ANO6,METTL7A,NCKAP1L,HVCN1,ABCC4,SERPINA1,CYFIP1,PLCG2,CYBA,PIRT,PRKCA,CD300A,COLEC12,AQP4,BCL2,TYROBP,TGFB1,EYA2,ITGB2,PPARA,CYBB,MSN,HEPH,OLR1,HCK,PTAFR,MNDA,CD84,NCF2,PLEK,ARHGAP25,VEGFC,F13A1,CLEC7A,LYZ,VAV1,SLC1A5,SIGLEC9,FPR1,LILRB3,LILRA2,RAC2	GOBP
CBEturquoiseCBE	GO:0051234	establishment of localization	0.00027202	1.45235	SLC2A5,CLIC4,WLS,FNBP1L,CD53,CTSS,S100A9,SLC39A1,FCGR2A,GLUL,PTPRC,CHI3L1,TP53BP2,STON1,VAMP8,LIMS1,DBI,SLC25A20,GRAMD1C,HCLS1,GYG1,GABRG1,FGF2,TLR2,RANBP3L,PDE4D,RHOBTB3,MCC,CD14,SPARC,HLA-DRB1,PSMB8,TRDN,MDFIC,CREB3L2,SLC7A2,CLU,ANXA1,SYK,ABCA1,GSN,STOM,SLC39A12,ABI1,CAT,CD44,SLC1A2,SPI1,CTSC,IL10RA,CD4,C3AR1,SLCO1C1,ANO6,METTL7A,NCKAP1L,HVCN1,ABCC4,SERPINA1,CYFIP1,PLCG2,CYBA,PIRT,PRKCA,CD300A,COLEC12,AQP4,BCL2,TYROBP,TGFB1,EYA2,ITGB2,PPARA,CYBB,MSN,HEPH,OLR1,HCK,PTAFR,MNDA,CD84,NCF2,PLEK,ARHGAP25,VEGFC,F13A1,CLEC7A,LYZ,VAV1,SLC1A5,SIGLEC9,FPR1,LILRB3,LILRA2,RAC2	GOBP
CBEturquoiseCBE	GO:0008283	cell population proliferation	0.000273243	1.87371	TGFBR3,S1PR1,NOTCH2,PRRX1,GLUL,PTPRC,ITPKB,HCLS1,BMPR1B,FGF2,TLR2,MCC,SPARC,HLA-DRB1,HLA-DPA1,GNA12,CLU,TOX,CNTFR,ANXA1,SYK,ABI1,YAP1,SOX5,NCKAP1L,TMEM119,ABCC4,ADGRG1,CYBA,PRKCA,CD300A,ZBTB7C,BCL2,TYROBP,TGFB1,MSN,PTGS1,CTF1,HCK,PTAFR,MNDA,VEGFC,CLEC7A,SPN,RAC2,SASH3,IL12RB1	GOBP
CBEturquoiseCBE	KEGG:05140	Leishmaniasis	0.000277598	7.63359	FCGR2A,TLR2,HLA-DRB1,HLA-DPA1,CYBA,TGFB1,ITGB2,CYBB,NCF2	KEGG
CBEturquoiseCBE	KEGG:04666	Fc gamma R-mediated phagocytosis	0.000277598	6.36132	ASAP3,FCGR2A,PTPRC,SYK,GSN,PLCG2,PRKCA,HCK,VAV1,RAC2	KEGG
CBEturquoiseCBE	GO:0030888	regulation of B cell proliferation	0.000284274	8.69745	PTPRC,NCKAP1L,CD300A,BCL2,TYROBP,MNDA,SASH3	GOBP
CBEturquoiseCBE	GO:0060341	regulation of cellular localization	0.000287565	2.50543	GLUL,TP53BP2,VAMP8,HCLS1,PDE4D,HLA-DRB1,TRDN,MDFIC,SYK,GSN,STOM,SPI1,YAP1,GPC6,PTPN9,CYBA,CD300A,BCL2,TYROBP,TGFB1,ITGB2,MSN,GPC4,CD84,ABI3,RAC2	GOBP
CBEturquoiseCBE	GO:0045619	regulation of lymphocyte differentiation	0.000287565	4.92923	PTPRC,ITPKB,ZFP36L2,HLA-DRB1,TOX,ANXA1,SYK,NCKAP1L,TGFB1,SASH3,IL12RB1	GOBP
CBEturquoiseCBE	GO:0097305	response to alcohol	0.000298159	4.16429	TGFBR3,GRAMD1C,ADCY2,CD14,SPARC,TBXAS1,ABCA1,GSN,CAT,SPI1,CYBA,PPARA,CYBB	GOBP
CBEturquoiseCBE	GO:0050789	regulation of biological process	0.000319593	1.19063	ENO1,C1QC,ASAP3,CLIC4,ZMYM4,CSF3R,CYP2J2,GNG12,WLS,GNG5,TGFBR3,FNBP1L,BCAR3,S1PR1,CD53,NOTCH2,CTSS,S100A9,ARHGAP30,FCGR2A,PRRX1,GLUL,PTPRC,CHI3L1,TP53BP2,ITPKB,ZFP36L2,EPAS1,STON1,VAMP8,LIMS1,DBI,MAP3K20,FAM107A,IGSF11,FSTL1,HCLS1,MRAS,ARHGEF26,ADGRA3,GABRG1,SPARCL1,PDLIM5,BMPR1B,FGF2,TLR2,ADCY2,RANBP3L,FYB1,PDE4D,RHOBTB3,MCC,CD14,DPYSL3,SPARC,LCP2,MSX2,TUBB2B,HLA-DRB1,PSMB8,HLA-DPA1,TRDN,SASH1,GNA12,ITGB8,MDFIC,CREB3L2,TBXAS1,CLU,TOX,GLIS3,MOB3B,MYORG,CNTFR,ANXA1,RORB,SYK,ABCA1,GSN,STOM,PBX3,SLC39A12,APBB1IP,ABI1,TPP1,TEAD1,CAT,CD44,SLC1A2,SPI1,CTSC,YAP1,IL10RA,CD4,C3AR1,LMO3,SLCO1C1,SOX5,DBX2,ANO6,NCKAP1L,RFX4,TMEM119,HVCN1,STARD13,LPAR6,CAB39L,GPC6,ABCC4,FARP1,SMOC1,SERPINA1,CYFIP1,TCF12,PTPN9,RGMA,VASN,GSPT1,GPRC5B,ADGRG1,PLCG2,CYBA,PIRT,PRKCA,CDC42EP4,CD300A,COLEC12,LAMA1,ZBTB7C,BCL2,GMIP,TYROBP,TGFB1,EYA2,PREX1,ITGB2,MFNG,PPARA,CYBB,MAOA,MSN,AMOT,GPC4,ARHGEF6,PTGS1,LPAR5,CTF1,HCK,CYTH4,PTAFR,MNDA,CD84,NCF2,TLR5,PLEK,ARHGAP25,SH3RF3,ARHGAP15,KLHL6,VEGFC,F13A1,TFEC,PIK3AP1,CLEC7A,SPN,PIK3R5,ABI3,VAV1,SIGLEC9,FPR1,LILRB3,LILRA2,SAMSN1,RAC2,SASH3,IL12RB1	GOBP
CBEturquoiseCBE	GO:0050790	regulation of catalytic activity	0.00031964	1.77253	ASAP3,BCAR3,S1PR1,S100A9,ARHGAP30,PTPRC,CHI3L1,LIMS1,DBI,MAP3K20,ARHGEF26,FGF2,ADCY2,RANBP3L,LCP2,HLA-DRB1,PSMB8,SASH1,MDFIC,CLU,ANXA1,SYK,GSN,ABI1,CD44,CD4,NCKAP1L,STARD13,CAB39L,FARP1,SERPINA1,RGMA,GPRC5B,CYBA,CD300A,BCL2,GMIP,TGFB1,PREX1,ITGB2,AMOT,ARHGEF6,CYTH4,PTAFR,PLEK,ARHGAP25,ARHGAP15,VEGFC,CLEC7A,PIK3R5,VAV1,FPR1,RAC2	GOBP
CBEturquoiseCBE	GO:0002573	myeloid leukocyte differentiation	0.00032178	4.45273	C1QC,NOTCH2,HCLS1,TLR2,HLA-DRB1,ITGB8,SPI1,CD4,PRKCA,TYROBP,TGFB1,LILRB3	GOBP
CBEturquoiseCBE	GO:0050870	positive regulation of T cell activation	0.00032178	4.45273	PTPRC,ITPKB,HLA-DRB1,HLA-DPA1,ANXA1,SYK,CD4,NCKAP1L,TGFB1,VAV1,SASH3,IL12RB1	GOBP
CBEturquoiseCBE	GO:0046637	regulation of alpha-beta T cell differentiation	0.000333539	8.44164	ITPKB,HLA-DRB1,ANXA1,SYK,NCKAP1L,SASH3,IL12RB1	GOBP
CBEturquoiseCBE	GO:0032496	response to lipopolysaccharide	0.000333539	3.62852	GNG12,S100A9,TLR2,CD14,SPARC,SASH1,ABCA1,SPI1,IL10RA,PLCG2,PRKCA,HCK,PTAFR,TLR5,LILRA2	GOBP
CBEturquoiseCBE	GO:1990266	neutrophil migration	0.000333539	6.04951	CSF3R,S100A9,SYK,C3AR1,NCKAP1L,PREX1,ITGB2,VAV1,RAC2	GOBP
CBEturquoiseCBE	GO:0045637	regulation of myeloid cell differentiation	0.000340456	4.10023	C1QC,CSF3R,NOTCH2,ITPKB,HCLS1,HLA-DRB1,SPI1,CD4,NCKAP1L,PRKCA,TYROBP,TGFB1,LILRB3	GOBP
CBEturquoiseCBE	GO:0065007	biological regulation	0.000346105	1.17223	ENO1,SLC2A5,C1QC,ASAP3,CLIC4,ZMYM4,CSF3R,CYP2J2,GNG12,WLS,GNG5,TGFBR3,FNBP1L,BCAR3,CNN3,S1PR1,CD53,NOTCH2,CTSS,S100A9,ARHGAP30,FCGR2A,PRRX1,GLUL,PTPRC,CSRP1,CHI3L1,TP53BP2,ITPKB,ZFP36L2,EPAS1,STON1,VAMP8,LIMS1,DBI,MAP3K20,FAM107A,IGSF11,FSTL1,HCLS1,MRAS,ARHGEF26,ADGRA3,GABRG1,SPARCL1,PDLIM5,BMPR1B,FGF2,TLR2,ADCY2,RANBP3L,FYB1,PDE4D,RHOBTB3,MCC,CD14,DPYSL3,SPARC,LCP2,MSX2,TUBB2B,HLA-DRB1,PSMB8,HLA-DPA1,TRDN,SASH1,GNA12,ITGB8,MDFIC,CREB3L2,TBXAS1,CLU,TOX,GLIS3,MOB3B,MYORG,CNTFR,ANXA1,RORB,SYK,ABCA1,GSN,STOM,PBX3,SLC39A12,APBB1IP,ABI1,TPP1,TEAD1,CAT,CD44,SLC1A2,SPI1,CTSC,YAP1,TMEM123,IL10RA,CD4,C3AR1,LMO3,SLCO1C1,SOX5,DBX2,ANO6,NCKAP1L,RFX4,TMEM119,HVCN1,STARD13,LPAR6,CAB39L,GPC6,ABCC4,FARP1,SMOC1,SERPINA1,CYFIP1,TCF12,PTPN9,RGMA,VASN,GSPT1,GPRC5B,ADGRG1,PLCG2,CYBA,PIRT,PRKCA,CDC42EP4,CD300A,COLEC12,LAMA1,AQP4,ZBTB7C,BCL2,GMIP,TYROBP,TGFB1,EYA2,PREX1,ITGB2,MFNG,PPARA,CYBB,MAOA,MSN,HEPH,AMOT,GPC4,ARHGEF6,PTGS1,LPAR5,CTF1,HCK,CYTH4,PTAFR,MNDA,CD84,NCF2,TLR5,PLEK,ARHGAP25,SH3RF3,ARHGAP15,KLHL6,VEGFC,F13A1,TFEC,PIK3AP1,CLEC7A,LYZ,SPN,PIK3R5,ABI3,VAV1,SIGLEC9,FPR1,LILRB3,LILRA2,SAMSN1,RAC2,SASH3,IL12RB1	GOBP
CBEturquoiseCBE	GO:0045580	regulation of T cell differentiation	0.000346105	5.32497	PTPRC,ITPKB,HLA-DRB1,TOX,ANXA1,SYK,NCKAP1L,TGFB1,SASH3,IL12RB1	GOBP
CBEturquoiseCBE	GO:0002761	regulation of myeloid leukocyte differentiation	0.000349638	6.00033	C1QC,NOTCH2,HCLS1,HLA-DRB1,CD4,PRKCA,TYROBP,TGFB1,LILRB3	GOBP
CBEturquoiseCBE	KEGG:04380	Osteoclast differentiation	0.000351036	5.37405	FCGR2A,LCP2,SYK,SPI1,PLCG2,CYBA,TYROBP,TGFB1,NCF2,LILRB3,LILRA2	KEGG
CBEturquoiseCBE	GO:0001932	regulation of protein phosphorylation	0.000355827	2.17187	BCAR3,PTPRC,CHI3L1,ITPKB,MAP3K20,HCLS1,FGF2,ADCY2,PDE4D,LCP2,HLA-DRB1,SASH1,MDFIC,CLU,SYK,ABI1,CD44,CD4,NCKAP1L,TMEM119,CAB39L,GPRC5B,CD300A,BCL2,TGFB1,ITGB2,CTF1,VEGFC,CLEC7A,PIK3R5,FPR1,SAMSN1,RAC2	GOBP
CBEturquoiseCBE	GO:0032958	inositol phosphate biosynthetic process	0.000417762	14.1387	ITPKB,FGF2,PLCG2,PTAFR,PLEK	GOBP
CBEturquoiseCBE	GO:0002695	negative regulation of leukocyte activation	0.000444869	4.67383	PTPRC,HLA-DRB1,ANXA1,SPI1,CD300A,TYROBP,TGFB1,MNDA,CD84,SPN,SAMSN1	GOBP
CBEturquoiseCBE	GO:0048010	vascular endothelial growth factor receptor signaling pathway	0.000489582	6.62663	ABI1,NCKAP1L,CYFIP1,CYBA,CYBB,NCF2,VEGFC,VAV1	GOBP
CBEturquoiseCBE	GO:0043304	regulation of mast cell degranulation	0.000490848	13.6674	VAMP8,SYK,CD300A,CD84,RAC2	GOBP
CBEturquoiseCBE	KEGG:04810	Regulation of actin cytoskeleton	0.000495234	3.95816	GNG12,MRAS,FGF2,GNA12,ITGB8,GSN,NCKAP1L,CYFIP1,ITGB2,MSN,ARHGEF6,LPAR5,VAV1,RAC2	KEGG
CBEturquoiseCBE	KEGG:04613	Neutrophil extracellular trap formation	0.000495234	4.20049	FCGR2A,TLR2,SYK,PLCG2,CYBA,PRKCA,ITGB2,CYBB,NCF2,CLEC7A,SIGLEC9,FPR1,RAC2	KEGG
CBEturquoiseCBE	GO:0043068	positive regulation of programmed cell death	0.000506338	2.74219	NOTCH2,S100A9,PTPRC,TP53BP2,MAP3K20,ARHGEF26,BMPR1B,CLU,ANXA1,SYK,GSN,CTSC,ANO6,BCL2,TYROBP,TGFB1,PREX1,ARHGEF6,MNDA,CLEC7A,VAV1	GOBP
CBEturquoiseCBE	GO:0001906	cell killing	0.000506338	4.60229	PTPRC,HLA-DRB1,SYK,SPI1,CTSC,CYBA,TYROBP,CLEC7A,LYZ,VAV1,IL12RB1	GOBP
CBEturquoiseCBE	GO:0035295	tube development	0.000518897	2.19529	CLIC4,TGFBR3,S1PR1,NOTCH2,PRRX1,GLUL,CHI3L1,EPAS1,FGF2,SPARC,SASH1,ITGB8,ANXA1,SYK,SLC39A12,CAT,SPI1,YAP1,C3AR1,STARD13,RGMA,ADGRG1,PRKCA,LAMA1,BCL2,TGFB1,ITGB2,PHEX,CYBB,AMOT,VEGFC	GOBP
CBEturquoiseCBE	GO:0022604	regulation of cell morphogenesis	0.000519126	3.67969	ZMYM4,LIMS1,RHOBTB3,SPARC,ANXA1,CD44,CYFIP1,CDC42EP4,PREX1,ITGB2,MSN,HCK,ARHGAP15,RAC2	GOBP
CBEturquoiseCBE	GO:0072359	circulatory system development	0.000520057	2.15979	CLIC4,TGFBR3,S1PR1,NOTCH2,PRRX1,GLUL,CHI3L1,EPAS1,PDLIM5,FGF2,PDLIM3,PDLIM4,SPARC,MSX2,SASH1,ITGB8,ANXA1,SYK,SLC39A12,SPI1,YAP1,C3AR1,STARD13,ADGRG1,PRKCA,LAMA1,TGFB1,ITGB2,PPARA,CYBB,AMOT,VEGFC	GOBP
CBEturquoiseCBE	GO:1901700	response to oxygen-containing compound	0.000539636	1.92345	SLC2A5,GNG12,TGFBR3,BCAR3,S100A9,GLUL,GRAMD1C,TLR2,ADCY2,PDE4D,CD14,SPARC,HLA-DRB1,SASH1,TBXAS1,CLU,ANXA1,RORB,ABCA1,GSN,CAT,SLC1A2,SPI1,YAP1,IL10RA,CYFIP1,PLCG2,CYBA,PRKCA,COLEC12,BCL2,TGFB1,PPARA,PHEX,CYBB,MSN,HCK,PTAFR,TLR5,CLEC7A,LILRA2	GOBP
CBEturquoiseCBE	GO:0003013	circulatory system process	0.000545393	2.72483	SLC2A5,CYP2J2,EPAS1,PDE4D,TRDN,TBXAS1,SLC7A2,GSN,SLC1A2,YAP1,C3AR1,SLCO1C1,ABCC4,CYBA,PPARA,AMOT,PTGS1,OLR1,PTAFR,VEGFC,SLC1A5	GOBP
CBEturquoiseCBE	GO:0048468	cell development	0.000546034	1.81631	CLIC4,TGFBR3,NOTCH2,S100A9,PRRX1,PTPRC,CSRP1,EPAS1,LIMS1,ARHGEF26,PDLIM5,BMPR1B,FGF2,TLR2,PDE4D,DPYSL3,TUBB2B,CREB3L2,CLU,TOX,MYORG,RORB,MEGF9,GSN,PBX3,SLC39A12,ABI1,SPI1,YAP1,NCKAP1L,FARP1,CYFIP1,PTPN9,RGMA,PRKCA,LAMA1,BCL2,TYROBP,TGFB1,PREX1,PPARA,MSN,CTF1,VEGFC,CLEC7A,ABI3,RAC2	GOBP
CBEturquoiseCBE	GO:0033006	regulation of mast cell activation involved in immune response	0.000560771	13.2265	VAMP8,SYK,CD300A,CD84,RAC2	GOBP
CBEturquoiseCBE	GO:0001912	positive regulation of leukocyte mediated cytotoxicity	0.000647205	9.46206	PTPRC,HLA-DRB1,SPI1,TYROBP,VAV1,IL12RB1	GOBP
CBEturquoiseCBE	GO:0043372	positive regulation of CD4-positive, alpha-beta T cell differentiation	0.000653374	12.8132	HLA-DRB1,ANXA1,NCKAP1L,SASH3,IL12RB1	GOBP
CBEturquoiseCBE	GO:0010942	positive regulation of cell death	0.000656714	2.61085	NOTCH2,S100A9,PTPRC,TP53BP2,MAP3K20,ARHGEF26,BMPR1B,CLU,ANXA1,SYK,GSN,CTSC,ANO6,BCL2,TYROBP,TGFB1,PREX1,ITGB2,ARHGEF6,MNDA,CLEC7A,VAV1	GOBP
CBEturquoiseCBE	GO:0002237	response to molecule of bacterial origin	0.000656714	3.39798	GNG12,S100A9,TLR2,CD14,SPARC,SASH1,ABCA1,SPI1,IL10RA,PLCG2,PRKCA,HCK,PTAFR,TLR5,LILRA2	GOBP
CBEturquoiseCBE	GO:0045639	positive regulation of myeloid cell differentiation	0.000662285	6.30804	NOTCH2,HCLS1,HLA-DRB1,CD4,NCKAP1L,PRKCA,TYROBP,TGFB1	GOBP
CBEturquoiseCBE	GO:1905475	regulation of protein localization to membrane	0.000665403	4.44359	TP53BP2,VAMP8,GSN,STOM,GPC6,PTPN9,BCL2,TGFB1,ITGB2,GPC4,ABI3	GOBP
CBEturquoiseCBE	GO:0071216	cellular response to biotic stimulus	0.000675946	4.08321	TLR2,CD14,SASH1,SYK,ABCA1,SPI1,PRKCA,HCK,PTAFR,TLR5,CLEC7A,LILRA2	GOBP
CBEturquoiseCBE	GO:0038096	Fc-gamma receptor signaling pathway involved in phagocytosis	0.000675946	5.46697	FCGR2A,PTPRC,SYK,ABI1,NCKAP1L,CYFIP1,PLCG2,HCK,VAV1	GOBP
CBEturquoiseCBE	GO:0002433	immune response-regulating cell surface receptor signaling pathway involved in phagocytosis	0.000675946	5.46697	FCGR2A,PTPRC,SYK,ABI1,NCKAP1L,CYFIP1,PLCG2,HCK,VAV1	GOBP
CBEturquoiseCBE	GO:0031349	positive regulation of defense response	0.000684796	3.37931	S100A9,VAMP8,TLR2,PSMB8,SYK,SPI1,CTSC,GPRC5B,PLCG2,CYBA,TYROBP,HCK,MNDA,VAV1,LILRA2	GOBP
CBEturquoiseCBE	GO:0001774	microglial cell activation	0.000697551	9.28353	PTPRC,TLR2,CLU,CTSC,TYROBP,ITGB2	GOBP
CBEturquoiseCBE	GO:0031325	positive regulation of cellular metabolic process	0.000713782	1.59494	ENO1,BCAR3,S1PR1,S100A9,PRRX1,PTPRC,CHI3L1,ZFP36L2,EPAS1,MAP3K20,FAM107A,HCLS1,BMPR1B,FGF2,TLR2,ADCY2,LCP2,HLA-DRB1,SASH1,MDFIC,CREB3L2,CLU,TOX,GLIS3,ANXA1,RORB,SYK,GSN,PBX3,ABI1,TEAD1,CD44,SPI1,CTSC,YAP1,CD4,SLCO1C1,NCKAP1L,RFX4,TMEM119,HVCN1,CAB39L,TCF12,RGMA,GPRC5B,PLCG2,CYBA,CD300A,ZBTB7C,BCL2,TYROBP,TGFB1,EYA2,ITGB2,PPARA,MSN,CTF1,PTAFR,TLR5,PLEK,VEGFC,TFEC,CLEC7A,PIK3R5,FPR1	GOBP
CBEturquoiseCBE	GO:0038094	Fc-gamma receptor signaling pathway	0.000745711	5.38716	FCGR2A,PTPRC,SYK,ABI1,NCKAP1L,CYFIP1,PLCG2,HCK,VAV1	GOBP
CBEturquoiseCBE	GO:0002687	positive regulation of leukocyte migration	0.000786717	5.34812	SPI1,C3AR1,ANO6,NCKAP1L,TGFB1,PTAFR,VEGFC,SPN,RAC2	GOBP
CBEturquoiseCBE	GO:0043547	positive regulation of GTPase activity	0.000805978	3.16926	ASAP3,BCAR3,S1PR1,ARHGAP30,LIMS1,ARHGEF26,RANBP3L,NCKAP1L,STARD13,RGMA,GMIP,PREX1,ARHGEF6,ARHGAP25,ARHGAP15,VAV1	GOBP
CBEturquoiseCBE	GO:0001501	skeletal system development	0.000865892	2.89996	NOTCH2,SLC39A1,PRRX1,PTPRC,CHI3L1,BMPR1B,FGF2,RANBP3L,MSX2,ITGB8,CREB3L2,ABI1,CD44,SOX5,TMEM119,TYROBP,TGFB1,PHEX	GOBP
CBEturquoiseCBE	GO:0032270	positive regulation of cellular protein metabolic process	0.000879228	1.98398	ENO1,BCAR3,S100A9,PTPRC,CHI3L1,MAP3K20,FAM107A,HCLS1,FGF2,ADCY2,LCP2,HLA-DRB1,SASH1,MDFIC,CLU,SYK,GSN,ABI1,CD44,CTSC,CD4,NCKAP1L,TMEM119,CAB39L,RGMA,GPRC5B,CD300A,BCL2,TGFB1,MSN,CTF1,PTAFR,VEGFC,CLEC7A,PIK3R5,FPR1	GOBP
CBEturquoiseCBE	GO:0031401	positive regulation of protein modification process	0.000890987	2.19385	BCAR3,PTPRC,CHI3L1,MAP3K20,FAM107A,HCLS1,FGF2,ADCY2,LCP2,HLA-DRB1,SASH1,MDFIC,CLU,SYK,ABI1,CD44,CD4,NCKAP1L,TMEM119,CAB39L,GPRC5B,CD300A,BCL2,TGFB1,CTF1,VEGFC,CLEC7A,PIK3R5,FPR1	GOBP
CBEturquoiseCBE	GO:0001503	ossification	0.000890987	3.13893	S1PR1,BMPR1B,FGF2,RANBP3L,SPARC,MSX2,RORB,CAT,YAP1,ANO6,TMEM119,SMOC1,BCL2,TGFB1,PHEX,VEGFC	GOBP
CBEturquoiseCBE	GO:0002431	Fc receptor mediated stimulatory signaling pathway	0.000911843	5.23433	FCGR2A,PTPRC,SYK,ABI1,NCKAP1L,CYFIP1,PLCG2,HCK,VAV1	GOBP
CBEturquoiseCBE	GO:0006468	protein phosphorylation	0.000916577	1.91164	TGFBR3,BCAR3,PTPRC,CHI3L1,ITPKB,MAP3K20,HCLS1,BMPR1B,FGF2,TLR2,ADCY2,PDE4D,LCP2,HLA-DRB1,SASH1,MDFIC,CLU,SYK,ABI1,CD44,CD4,NCKAP1L,TMEM119,CAB39L,GPRC5B,PRKCA,CD300A,LAMA1,BCL2,TGFB1,ITGB2,CTF1,HCK,VEGFC,CLEC7A,PIK3R5,FPR1,SAMSN1,RAC2	GOBP
CBEturquoiseCBE	GO:0045588	positive regulation of gamma-delta T cell differentiation	0.000928344	35.1448	PTPRC,SYK,NCKAP1L	GOBP
CBEturquoiseCBE	GO:0010324	membrane invagination	0.000953818	5.19747	FNBP1L,ABCA1,GSN,ANO6,NCKAP1L,CD300A,ITGB2,ARHGAP25,RAC2	GOBP
CBEturquoiseCBE	KEGG:05152	Tuberculosis	0.000964231	4.18757	CTSS,FCGR2A,TLR2,CD14,HLA-DRB1,HLA-DPA1,SYK,IL10RA,BCL2,TGFB1,ITGB2,CLEC7A	KEGG
CBEturquoiseCBE	GO:1903827	regulation of cellular protein localization	0.000975934	2.76747	GLUL,TP53BP2,VAMP8,HCLS1,MDFIC,GSN,STOM,SPI1,YAP1,GPC6,PTPN9,BCL2,TYROBP,TGFB1,ITGB2,MSN,GPC4,ABI3,RAC2	GOBP
CBEturquoiseCBE	GO:0071346	cellular response to interferon-gamma	0.000985911	4.63302	TLR2,HLA-DRB1,HLA-DPA1,GSN,CD44,CDC42EP4,AQP4,HCK,PTAFR,IL12RB1	GOBP
CBEturquoiseCBE	KEGG:04015	Rap1 signaling pathway	0.00101292	3.78044	MRAS,FGF2,ADCY2,FYB1,LCP2,APBB1IP,PRKCA,ITGB2,LPAR5,VEGFC,VAV1,FPR1,RAC2	KEGG
CBEturquoiseCBE	KEGG:04611	Platelet activation	0.00101292	4.9249	FCGR2A,VAMP8,ADCY2,LCP2,TBXAS1,SYK,APBB1IP,PLCG2,PTGS1,PIK3R5	KEGG
CBEturquoiseCBE	GO:0007229	integrin-mediated signaling pathway	0.00104748	5.85747	LIMS1,FYB1,ITGB8,SYK,ITGB2,HCK,PLEK,VAV1	GOBP
CBEturquoiseCBE	GO:0042113	B cell activation	0.00107025	3.40672	NOTCH2,PTPRC,ZFP36L2,SYK,SPI1,NCKAP1L,PLCG2,CD300A,BCL2,TYROBP,MFNG,MNDA,SAMSN1,SASH3	GOBP
CBEturquoiseCBE	GO:0050866	negative regulation of cell activation	0.00108338	4.17616	PTPRC,HLA-DRB1,ANXA1,SPI1,CD300A,TYROBP,TGFB1,MNDA,CD84,SPN,SAMSN1	GOBP
CBEturquoiseCBE	GO:0002888	positive regulation of myeloid leukocyte mediated immunity	0.00108521	17.2641	SPI1,TYROBP,ITGB2,PTAFR	GOBP
CBEturquoiseCBE	GO:0030183	B cell differentiation	0.00115616	5.05507	NOTCH2,PTPRC,ZFP36L2,SYK,SPI1,NCKAP1L,PLCG2,BCL2,MFNG	GOBP
CBEturquoiseCBE	GO:0002221	pattern recognition receptor signaling pathway	0.00116528	4.13784	CTSS,S100A9,TLR2,CD14,CYBA,CD300A,COLEC12,ITGB2,TLR5,PIK3AP1,LILRA2	GOBP
CBEturquoiseCBE	GO:0043367	CD4-positive, alpha-beta T cell differentiation	0.00119567	6.75331	HLA-DRB1,TOX,ANXA1,NCKAP1L,SPN,SASH3,IL12RB1	GOBP
CBEturquoiseCBE	GO:0051247	positive regulation of protein metabolic process	0.0012307	1.92401	ENO1,BCAR3,S100A9,PTPRC,CHI3L1,MAP3K20,FAM107A,HCLS1,FGF2,ADCY2,LCP2,HLA-DRB1,SASH1,MDFIC,CLU,SYK,GSN,ABI1,CD44,CTSC,CD4,NCKAP1L,TMEM119,CAB39L,RGMA,GPRC5B,CD300A,BCL2,TGFB1,MSN,CTF1,PTAFR,VEGFC,CLEC7A,PIK3R5,FPR1,LILRA2	GOBP
CBEturquoiseCBE	GO:0019220	regulation of phosphate metabolic process	0.00125712	1.9001	ENO1,BCAR3,PTPRC,CHI3L1,ITPKB,MAP3K20,HCLS1,FGF2,ADCY2,PDE4D,LCP2,HLA-DRB1,SASH1,MDFIC,CLU,SYK,ABI1,CD44,CD4,NCKAP1L,TMEM119,CAB39L,FARP1,GPRC5B,CD300A,BCL2,TGFB1,ITGB2,PPARA,CTF1,PTAFR,PLEK,VEGFC,CLEC7A,PIK3R5,FPR1,SAMSN1,RAC2	GOBP
CBEturquoiseCBE	GO:0051174	regulation of phosphorus metabolic process	0.00125712	1.9001	ENO1,BCAR3,PTPRC,CHI3L1,ITPKB,MAP3K20,HCLS1,FGF2,ADCY2,PDE4D,LCP2,HLA-DRB1,SASH1,MDFIC,CLU,SYK,ABI1,CD44,CD4,NCKAP1L,TMEM119,CAB39L,FARP1,GPRC5B,CD300A,BCL2,TGFB1,ITGB2,PPARA,CTF1,PTAFR,PLEK,VEGFC,CLEC7A,PIK3R5,FPR1,SAMSN1,RAC2	GOBP
CBEturquoiseCBE	GO:0032535	regulation of cellular component size	0.00128945	3.17028	HCLS1,GSN,TMEM123,ANO6,NCKAP1L,CYFIP1,RGMA,CDC42EP4,AQP4,PREX1,MSN,AMOT,HCK,PLEK,VAV1	GOBP
CBEturquoiseCBE	GO:0008154	actin polymerization or depolymerization	0.00129159	4.08167	FAM107A,HCLS1,GSN,ABI1,NCKAP1L,CYFIP1,CDC42EP4,PREX1,HCK,PLEK,PSTPIP2	GOBP
CBEturquoiseCBE	GO:2000516	positive regulation of CD4-positive, alpha-beta T cell activation	0.00136028	10.7901	HLA-DRB1,ANXA1,NCKAP1L,SASH3,IL12RB1	GOBP
CBEturquoiseCBE	GO:0032609	interferon-gamma production	0.00136784	5.60715	PDE4D,CD14,HLA-DRB1,HLA-DPA1,CLEC7A,SPN,SASH3,IL12RB1	GOBP
CBEturquoiseCBE	GO:0046645	positive regulation of gamma-delta T cell activation	0.00138892	30.7517	PTPRC,SYK,NCKAP1L	GOBP
CBEturquoiseCBE	GO:0032653	regulation of interleukin-10 production	0.00140551	8.06602	TLR2,HLA-DRB1,SYK,TYROBP,CLEC7A,SASH3	GOBP
CBEturquoiseCBE	GO:0032613	interleukin-10 production	0.00140551	8.06602	TLR2,HLA-DRB1,SYK,TYROBP,CLEC7A,SASH3	GOBP
CBEturquoiseCBE	GO:0032623	interleukin-2 production	0.00153089	7.93592	PTPRC,PDE4D,ANXA1,CD4,CLEC7A,SASH3	GOBP
CBEturquoiseCBE	GO:0032663	regulation of interleukin-2 production	0.00153089	7.93592	PTPRC,PDE4D,ANXA1,CD4,CLEC7A,SASH3	GOBP
CBEturquoiseCBE	GO:0043011	myeloid dendritic cell differentiation	0.00156274	15.6199	NOTCH2,ITGB8,SPI1,TGFB1	GOBP
CBEturquoiseCBE	GO:0042325	regulation of phosphorylation	0.00159313	1.96487	BCAR3,PTPRC,CHI3L1,ITPKB,MAP3K20,HCLS1,FGF2,ADCY2,PDE4D,LCP2,HLA-DRB1,SASH1,MDFIC,CLU,SYK,ABI1,CD44,CD4,NCKAP1L,TMEM119,CAB39L,GPRC5B,CD300A,BCL2,TGFB1,ITGB2,PPARA,CTF1,VEGFC,CLEC7A,PIK3R5,FPR1,SAMSN1,RAC2	GOBP
CBEturquoiseCBE	GO:0007265	Ras protein signal transduction	0.00159313	3.26154	NOTCH2,ITPKB,MRAS,FGF2,GNA12,ABCA1,STARD13,LPAR6,CYFIP1,ADGRG1,CDC42EP4,CYTH4,VAV1,RAC2	GOBP
CBEturquoiseCBE	GO:0045766	positive regulation of angiogenesis	0.00164445	4.31603	CHI3L1,FGF2,SASH1,ITGB8,SLC39A12,C3AR1,PRKCA,ITGB2,CYBB,VEGFC	GOBP
CBEturquoiseCBE	GO:0045576	mast cell activation	0.00164445	7.80995	VAMP8,LCP2,SYK,CD300A,CD84,RAC2	GOBP
CBEturquoiseCBE	GO:1904018	positive regulation of vasculature development	0.00164445	4.31603	CHI3L1,FGF2,SASH1,ITGB8,SLC39A12,C3AR1,PRKCA,ITGB2,CYBB,VEGFC	GOBP
CBEturquoiseCBE	GO:2000249	regulation of actin cytoskeleton reorganization	0.00167939	10.2506	NOTCH2,HCLS1,TGFB1,HCK,ABI3	GOBP
CBEturquoiseCBE	GO:0051130	positive regulation of cellular component organization	0.00168856	2.06908	FNBP1L,CD53,S100A9,TP53BP2,LIMS1,HCLS1,CD14,DPYSL3,CREB3L2,CLU,TOX,ANXA1,SYK,ABCA1,GSN,ANO6,NCKAP1L,CYFIP1,RGMA,PLCG2,CDC42EP4,BCL2,TYROBP,TGFB1,MSN,AMOT,HCK,PLEK,CLEC7A,RAC2	GOBP
CBEturquoiseCBE	GO:0043087	regulation of GTPase activity	0.00168856	2.82774	ASAP3,BCAR3,S1PR1,ARHGAP30,LIMS1,ARHGEF26,RANBP3L,NCKAP1L,STARD13,RGMA,GMIP,PREX1,AMOT,ARHGEF6,ARHGAP25,ARHGAP15,VAV1	GOBP
CBEturquoiseCBE	GO:2000377	regulation of reactive oxygen species metabolic process	0.00169353	4.76155	SYK,HVCN1,CYBA,BCL2,TYROBP,ITGB2,PPARA,CLEC7A,RAC2	GOBP
CBEturquoiseCBE	GO:0043410	positive regulation of MAPK cascade	0.00169353	2.7234	BCAR3,NOTCH2,PTPRC,CHI3L1,MAP3K20,FGF2,HLA-DRB1,SASH1,MDFIC,SYK,CD44,SPI1,CD4,PRKCA,SH3RF3,CLEC7A,PIK3R5,FPR1	GOBP
CBEturquoiseCBE	GO:0050730	regulation of peptidyl-tyrosine phosphorylation	0.00172026	3.64465	PTPRC,HCLS1,SYK,ABI1,CD44,CD4,GPRC5B,CD300A,ITGB2,CTF1,CLEC7A,SAMSN1	GOBP
CBEturquoiseCBE	GO:0051336	regulation of hydrolase activity	0.00178889	2.03046	ASAP3,BCAR3,S1PR1,S100A9,ARHGAP30,PTPRC,LIMS1,ARHGEF26,FGF2,RANBP3L,PSMB8,ANXA1,SYK,GSN,CD44,NCKAP1L,STARD13,FARP1,SERPINA1,RGMA,CD300A,GMIP,PREX1,AMOT,ARHGEF6,PTAFR,PLEK,ARHGAP25,ARHGAP15,CLEC7A,VAV1	GOBP
CBEturquoiseCBE	GO:0009887	animal organ morphogenesis	0.00178965	2.12801	CSF3R,TGFBR3,BCAR3,S1PR1,NOTCH2,SLC39A1,PRRX1,LRIG1,BMPR1B,FGF2,MSX2,PSMB8,RORB,SYK,MEGF9,PBX3,YAP1,SOX5,TMEM119,GPC6,LAMA1,BCL2,TGFB1,PPARA,PHEX,MSN,GPC4,VEGFC	GOBP
CBEturquoiseCBE	GO:0032880	regulation of protein localization	0.00181355	2.24793	WLS,GLUL,TP53BP2,VAMP8,HCLS1,TLR2,HLA-DRB1,MDFIC,ANXA1,GSN,STOM,SPI1,YAP1,GPC6,PTPN9,PRKCA,BCL2,TYROBP,TGFB1,ITGB2,MSN,GPC4,VEGFC,ABI3,RAC2	GOBP
CBEturquoiseCBE	GO:0002285	lymphocyte activation involved in immune response	0.00181362	4.24894	NOTCH2,PTPRC,HLA-DRB1,ANXA1,APBB1IP,SPI1,PLCG2,MFNG,SPN,IL12RB1	GOBP
CBEturquoiseCBE	GO:0001894	tissue homeostasis	0.00181631	3.61785	S1PR1,EPAS1,SYK,TPP1,YAP1,TMEM119,PRKCA,BCL2,TGFB1,LYZ,RAC2,SASH3	GOBP
CBEturquoiseCBE	GO:0008360	regulation of cell shape	0.00182758	4.7009	RHOBTB3,ANXA1,CYFIP1,CDC42EP4,ITGB2,MSN,HCK,ARHGAP15,RAC2	GOBP
CBEturquoiseCBE	GO:0048872	homeostasis of number of cells	0.00186874	3.60459	TGFBR3,ITPKB,EPAS1,FSTL1,HCLS1,ANXA1,SPI1,NCKAP1L,ADGRG1,BCL2,TGFB1,SASH3	GOBP
CBEturquoiseCBE	GO:0002887	negative regulation of myeloid leukocyte mediated immunity	0.00190904	27.3348	SPI1,CD300A,CD84	GOBP
CBEturquoiseCBE	GO:0045586	regulation of gamma-delta T cell differentiation	0.00190904	27.3348	PTPRC,SYK,NCKAP1L	GOBP
CBEturquoiseCBE	GO:0097581	lamellipodium organization	0.00190904	6.17238	S1PR1,ABI1,CD44,CYFIP1,ARHGEF6,ABI3,RAC2	GOBP
CBEturquoiseCBE	GO:0097435	supramolecular fiber organization	0.00195812	2.28054	ASAP3,S1PR1,CSRP1,FAM107A,HCLS1,RHOBTB3,DPYSL3,TRDN,CLU,GSN,SLC39A12,ABI1,NCKAP1L,CYFIP1,CDC42EP4,BCL2,PREX1,AMOT,HCK,PLEK,ARHGAP25,LYZ,PSTPIP2,RAC2	GOBP
CBEturquoiseCBE	GO:0044856	plasma membrane raft localization	0.00196269	82.0045	PTPRC,GSN	GOBP
CBEturquoiseCBE	GO:0044855	plasma membrane raft distribution	0.00196269	82.0045	PTPRC,GSN	GOBP
CBEturquoiseCBE	GO:0043375	CD8-positive, alpha-beta T cell lineage commitment	0.00196269	82.0045	TOX,BCL2	GOBP
CBEturquoiseCBE	GO:0006911	phagocytosis, engulfment	0.00197254	5.24829	ABCA1,GSN,ANO6,NCKAP1L,CD300A,ITGB2,ARHGAP25,RAC2	GOBP
CBEturquoiseCBE	GO:0046849	bone remodeling	0.00199154	6.10672	S1PR1,NOTCH2,SYK,TPP1,TMEM119,PRKCA,RAC2	GOBP
CBEturquoiseCBE	GO:0033003	regulation of mast cell activation	0.00199154	9.76244	VAMP8,SYK,CD300A,CD84,RAC2	GOBP
CBEturquoiseCBE	GO:0032755	positive regulation of interleukin-6 production	0.00199154	6.10672	TLR2,SYK,CYBA,TYROBP,PTAFR,CLEC7A,LILRA2	GOBP
CBEturquoiseCBE	GO:0009628	response to abiotic stimulus	0.00201423	2.01119	ENO1,TGFBR3,CTSS,PTPRC,CHI3L1,EPAS1,MAP3K20,TLR2,CD14,SPARC,GMPR,PSMB8,ANXA1,GSN,SLC39A12,CAT,SLC1A2,YAP1,HVCN1,CYFIP1,VASN,CYBA,PIRT,BCL2,TGFB1,PPARA,CYBB,PTAFR,TLR5,VEGFC,TFEC	GOBP
CBEturquoiseCBE	GO:0080134	regulation of response to stress	0.00201783	1.86603	ENO1,S100A9,FCGR2A,PRRX1,PTPRC,VAMP8,MAP3K20,FGF2,TLR2,ADCY2,HLA-DRB1,PSMB8,SASH1,CLU,ANXA1,SYK,CD44,SPI1,CTSC,ANO6,RGMA,GPRC5B,PLCG2,CYBA,BCL2,TYROBP,EYA2,PPARA,HCK,MNDA,SH3RF3,PIK3AP1,CLEC7A,ABI3,VAV1,LILRA2,IL12RB1	GOBP
CBEturquoiseCBE	KEGG:05150	Staphylococcus aureus infection	0.00204267	5.61551	C1QC,FCGR2A,HLA-DRB1,HLA-DPA1,C3AR1,ITGB2,PTAFR,FPR1	KEGG
CBEturquoiseCBE	GO:0050864	regulation of B cell activation	0.00204269	4.16267	PTPRC,ZFP36L2,SYK,NCKAP1L,CD300A,BCL2,TYROBP,MNDA,SAMSN1,SASH3	GOBP
CBEturquoiseCBE	GO:0002363	alpha-beta T cell lineage commitment	0.00205863	14.2617	TOX,BCL2,SPN,IL12RB1	GOBP
CBEturquoiseCBE	GO:0034341	response to interferon-gamma	0.0021169	4.14164	TLR2,HLA-DRB1,HLA-DPA1,GSN,CD44,CDC42EP4,AQP4,HCK,PTAFR,IL12RB1	GOBP
CBEturquoiseCBE	GO:0002576	platelet degranulation	0.00214647	5.16564	SPARC,CLU,SYK,ABCC4,SERPINA1,PLEK,VEGFC,F13A1	GOBP
CBEturquoiseCBE	GO:0038093	Fc receptor signaling pathway	0.00217317	3.79013	FCGR2A,PTPRC,LCP2,PSMB8,SYK,ABI1,NCKAP1L,CYFIP1,PLCG2,HCK,VAV1	GOBP
CBEturquoiseCBE	GO:0051173	positive regulation of nitrogen compound metabolic process	0.00217317	1.56547	ENO1,BCAR3,S1PR1,S100A9,PRRX1,PTPRC,CHI3L1,ZFP36L2,EPAS1,MAP3K20,FAM107A,HCLS1,BMPR1B,FGF2,TLR2,ADCY2,LCP2,HLA-DRB1,SASH1,MDFIC,CREB3L2,CLU,TOX,GLIS3,RORB,SYK,GSN,PBX3,ABI1,TEAD1,CD44,SPI1,CTSC,YAP1,CD4,SLCO1C1,NCKAP1L,RFX4,TMEM119,CAB39L,TCF12,RGMA,GPRC5B,CD300A,ZBTB7C,BCL2,TGFB1,EYA2,ITGB2,PPARA,MSN,CTF1,PTAFR,TLR5,VEGFC,TFEC,CLEC7A,PIK3R5,FPR1,LILRA2	GOBP
CBEturquoiseCBE	GO:0045454	cell redox homeostasis	0.00217411	9.53541	HVCN1,CYBA,CYBB,NCF2,RAC2	GOBP
CBEturquoiseCBE	KEGG:04670	Leukocyte transendothelial migration	0.00220156	4.82121	PLCG2,CYBA,PRKCA,ITGB2,CYBB,MSN,NCF2,VAV1,RAC2	KEGG
CBEturquoiseCBE	GO:0022008	neurogenesis	0.00223121	1.8352	S1PR1,NOTCH2,S100A9,PRRX1,PDLIM5,BMPR1B,FGF2,TLR2,DPYSL3,TUBB2B,CREB3L2,CLU,TOX,ANXA1,RORB,GSN,PBX3,SLC39A12,ABI1,YAP1,SOX5,NCKAP1L,FARP1,CYFIP1,TCF12,PTPN9,RGMA,GPRC5B,ADGRG1,PRKCA,LAMA1,BCL2,TGFB1,PREX1,CTF1,VEGFC,ABI3,RAC2	GOBP
CBEturquoiseCBE	GO:0030168	platelet activation	0.00227319	4.52786	CSRP1,LCP2,GNA12,SYK,PLCG2,PRKCA,PLEK,PIK3R5,VAV1	GOBP
CBEturquoiseCBE	GO:0043065	positive regulation of apoptotic process	0.00234568	2.55006	NOTCH2,S100A9,PTPRC,TP53BP2,MAP3K20,ARHGEF26,BMPR1B,CLU,ANXA1,GSN,CTSC,ANO6,BCL2,TYROBP,TGFB1,PREX1,ARHGEF6,MNDA,VAV1	GOBP
CBEturquoiseCBE	GO:0043369	CD4-positive or CD8-positive, alpha-beta T cell lineage commitment	0.00238669	13.6674	TOX,BCL2,SPN,IL12RB1	GOBP
CBEturquoiseCBE	GO:0050852	T cell receptor signaling pathway	0.00242279	4.05963	PTPRC,FYB1,PDE4D,LCP2,HLA-DRB1,PSMB8,HLA-DPA1,CD4,PLCG2,CD300A	GOBP
CBEturquoiseCBE	GO:0071222	cellular response to lipopolysaccharide	0.00242279	4.05963	TLR2,CD14,SASH1,ABCA1,SPI1,PRKCA,HCK,PTAFR,TLR5,LILRA2	GOBP
CBEturquoiseCBE	GO:0045453	bone resorption	0.00243451	7.13083	S1PR1,SYK,TPP1,TMEM119,PRKCA,RAC2	GOBP
CBEturquoiseCBE	GO:0007399	nervous system development	0.00251051	1.65065	GNG12,WLS,S1PR1,NOTCH2,S100A9,PRRX1,LRIG1,PDLIM5,BMPR1B,FGF2,TLR2,DPYSL3,TUBB2B,CREB3L2,CLU,TOX,CNTFR,ANXA1,RORB,GSN,PBX3,SLC39A12,ABI1,TPP1,TEAD1,SLC1A2,CTSC,YAP1,SOX5,NCKAP1L,RFX4,GPC6,FARP1,CYFIP1,TCF12,PTPN9,RGMA,GPRC5B,ADGRG1,PRKCA,LAMA1,BCL2,TYROBP,TGFB1,PREX1,GPC4,CTF1,VEGFC,ABI3,RAC2	GOBP
CBEturquoiseCBE	GO:0046643	regulation of gamma-delta T cell activation	0.00251327	24.6014	PTPRC,SYK,NCKAP1L	GOBP
CBEturquoiseCBE	GO:0043302	positive regulation of leukocyte degranulation	0.00275407	13.1207	VAMP8,SYK,ITGB2,PTAFR	GOBP
CBEturquoiseCBE	GO:0045649	regulation of macrophage differentiation	0.00275407	13.1207	C1QC,HCLS1,PRKCA,TGFB1	GOBP
CBEturquoiseCBE	GO:0090066	regulation of anatomical structure size	0.00275407	2.68608	HCLS1,TBXAS1,GSN,TMEM123,ANO6,NCKAP1L,CYFIP1,RGMA,CDC42EP4,AQP4,PREX1,MSN,AMOT,HCK,PTAFR,PLEK,VAV1	GOBP
CBEturquoiseCBE	GO:0031960	response to corticosteroid	0.00276714	4.3931	ZFP36L2,FAM107A,SPARC,ANXA1,CYBA,BCL2,TGFB1,CYBB,PTAFR	GOBP
CBEturquoiseCBE	KEGG:04072	Phospholipase D signaling pathway	0.00288505	4.15433	MRAS,ADCY2,GNA12,SYK,LPAR6,PLCG2,PRKCA,LPAR5,CYTH4,PIK3R5	KEGG
CBEturquoiseCBE	GO:0060348	bone development	0.00288874	3.96157	NOTCH2,PTPRC,BMPR1B,RANBP3L,MSX2,ABI1,TMEM119,TYROBP,TGFB1,PHEX	GOBP
CBEturquoiseCBE	GO:0042100	B cell proliferation	0.00291615	5.68348	PTPRC,NCKAP1L,CD300A,BCL2,TYROBP,MNDA,SASH3	GOBP
CBEturquoiseCBE	GO:0099024	plasma membrane invagination	0.00294704	4.89579	ABCA1,GSN,ANO6,NCKAP1L,CD300A,ITGB2,ARHGAP25,RAC2	GOBP
CBEturquoiseCBE	GO:0032729	positive regulation of interferon-gamma production	0.00299699	6.83371	PDE4D,CD14,HLA-DPA1,CLEC7A,SASH3,IL12RB1	GOBP
CBEturquoiseCBE	GO:0043067	regulation of programmed cell death	0.0030251	1.84165	ENO1,NOTCH2,S100A9,PTPRC,TP53BP2,ITPKB,MAP3K20,FSTL1,HCLS1,ARHGEF26,BMPR1B,FGF2,CLU,CNTFR,ANXA1,SYK,GSN,CAT,CD44,CTSC,YAP1,ANO6,NCKAP1L,PLCG2,PRKCA,BCL2,TYROBP,TGFB1,EYA2,PREX1,PPARA,ARHGEF6,HCK,MNDA,CLEC7A,VAV1	GOBP
CBEturquoiseCBE	GO:0050853	B cell receptor signaling pathway	0.00306788	4.85953	PTPRC,SYK,NCKAP1L,PLCG2,CD300A,BCL2,MNDA,KLHL6	GOBP
CBEturquoiseCBE	GO:0045667	regulation of osteoblast differentiation	0.00306788	4.85953	BMPR1B,FGF2,RANBP3L,RORB,YAP1,TMEM119,SMOC1,VEGFC	GOBP
CBEturquoiseCBE	GO:0042592	homeostatic process	0.00310812	1.73511	CLIC4,TGFBR3,S1PR1,S100A9,PTPRC,ITPKB,EPAS1,FSTL1,HCLS1,FGF2,ADCY2,PDE4D,HLA-DRB1,TRDN,TBXAS1,ANXA1,SYK,ABCA1,SLC39A12,TPP1,SPI1,YAP1,C3AR1,ANO6,NCKAP1L,TMEM119,HVCN1,LPAR6,ADGRG1,PLCG2,CYBA,PRKCA,AQP4,BCL2,TGFB1,CYBB,HEPH,NCF2,LYZ,FPR1,RAC2,SASH3	GOBP
CBEturquoiseCBE	GO:0036293	response to decreased oxygen levels	0.00314962	3.0054	ENO1,TGFBR3,EPAS1,TLR2,PSMB8,SLC39A12,CAT,VASN,CYBA,BCL2,TGFB1,PPARA,CYBB,VEGFC	GOBP
CBEturquoiseCBE	GO:0051235	maintenance of location	0.00318653	3.16338	S100A9,PTPRC,IGSF11,FGF2,PDE4D,TRDN,ABCA1,GSN,CD4,PLCG2,CYBA,TGFB1,PPARA	GOBP
CBEturquoiseCBE	GO:0043301	negative regulation of leukocyte degranulation	0.0032916	22.3649	SPI1,CD300A,CD84	GOBP
CBEturquoiseCBE	GO:2000379	positive regulation of reactive oxygen species metabolic process	0.00339291	6.64902	SYK,HVCN1,CYBA,TYROBP,ITGB2,CLEC7A	GOBP
CBEturquoiseCBE	GO:0035710	CD4-positive, alpha-beta T cell activation	0.00339291	5.51954	HLA-DRB1,TOX,ANXA1,NCKAP1L,SPN,SASH3,IL12RB1	GOBP
CBEturquoiseCBE	GO:0042102	positive regulation of T cell proliferation	0.00339291	5.51954	PTPRC,HLA-DPA1,ANXA1,SYK,NCKAP1L,SASH3,IL12RB1	GOBP
CBEturquoiseCBE	GO:0001910	regulation of leukocyte mediated cytotoxicity	0.00364154	6.56036	PTPRC,HLA-DRB1,SPI1,TYROBP,VAV1,IL12RB1	GOBP
CBEturquoiseCBE	GO:0031399	regulation of protein modification process	0.00369902	1.80069	BCAR3,PTPRC,CHI3L1,ITPKB,EPAS1,DBI,MAP3K20,FAM107A,HCLS1,FGF2,ADCY2,PDE4D,LCP2,HLA-DRB1,SASH1,MDFIC,CLU,SYK,ABI1,CD44,SPI1,CD4,NCKAP1L,TMEM119,CAB39L,GPRC5B,CD300A,BCL2,TGFB1,ITGB2,CTF1,VEGFC,CLEC7A,PIK3R5,FPR1,SAMSN1,RAC2	GOBP
CBEturquoiseCBE	GO:0000165	MAPK cascade	0.00369902	2.12447	BCAR3,NOTCH2,PTPRC,CHI3L1,ITPKB,ZFP36L2,MAP3K20,MRAS,FGF2,HLA-DRB1,PSMB8,SASH1,MDFIC,SYK,CD44,SPI1,CD4,LMO3,PRKCA,CD300A,ARHGEF6,SH3RF3,CLEC7A,PIK3R5,FPR1	GOBP
CBEturquoiseCBE	GO:0043303	mast cell degranulation	0.00373875	8.36781	VAMP8,SYK,CD300A,CD84,RAC2	GOBP
CBEturquoiseCBE	KEGG:04151	PI3K-Akt signaling pathway	0.00376064	2.76799	CSF3R,GNG12,GNG5,FGF2,TLR2,ITGB8,CREB3L2,SYK,LPAR6,PRKCA,LAMA1,BCL2,LPAR5,VEGFC,PIK3AP1,PIK3R5	KEGG
CBEturquoiseCBE	GO:0071219	cellular response to molecule of bacterial origin	0.0038739	3.79651	TLR2,CD14,SASH1,ABCA1,SPI1,PRKCA,HCK,PTAFR,TLR5,LILRA2	GOBP
CBEturquoiseCBE	GO:0045471	response to ethanol	0.00397417	4.65274	CD14,SPARC,TBXAS1,GSN,CAT,SPI1,PPARA,CYBB	GOBP
CBEturquoiseCBE	GO:0050671	positive regulation of lymphocyte proliferation	0.00397417	4.65274	PTPRC,HLA-DPA1,ANXA1,SYK,NCKAP1L,BCL2,SASH3,IL12RB1	GOBP
CBEturquoiseCBE	GO:0002313	mature B cell differentiation involved in immune response	0.00407057	11.7149	NOTCH2,SPI1,PLCG2,MFNG	GOBP
CBEturquoiseCBE	GO:0002279	mast cell activation involved in immune response	0.00407057	8.20045	VAMP8,SYK,CD300A,CD84,RAC2	GOBP
CBEturquoiseCBE	GO:0032946	positive regulation of mononuclear cell proliferation	0.00413667	4.61997	PTPRC,HLA-DPA1,ANXA1,SYK,NCKAP1L,BCL2,SASH3,IL12RB1	GOBP
CBEturquoiseCBE	GO:0032957	inositol trisphosphate metabolic process	0.00419715	20.5011	ITPKB,PLCG2,PTAFR	GOBP
CBEturquoiseCBE	GO:0050921	positive regulation of chemotaxis	0.004315	4.58767	S1PR1,FGF2,SPI1,C3AR1,ANO6,NCKAP1L,VEGFC,RAC2	GOBP
CBEturquoiseCBE	GO:0042116	macrophage activation	0.00436468	5.26635	PTPRC,TLR2,CLU,SYK,CTSC,TYROBP,ITGB2	GOBP
CBEturquoiseCBE	GO:0002448	mast cell mediated immunity	0.00439272	8.03966	VAMP8,SYK,CD300A,CD84,RAC2	GOBP
CBEturquoiseCBE	GO:0043370	regulation of CD4-positive, alpha-beta T cell differentiation	0.00439272	8.03966	HLA-DRB1,ANXA1,NCKAP1L,SASH3,IL12RB1	GOBP
CBEturquoiseCBE	GO:0016043	cellular component organization	0.00447798	1.30498	ENO1,C1QC,ASAP3,CLIC4,ZMYM4,TGFBR3,FNBP1L,CNN3,S1PR1,CD53,NOTCH2,CTSS,S100A9,PRRX1,PTPRC,CSRP1,TP53BP2,EPAS1,STON1,VAMP8,LIMS1,MAP3K20,FAM107A,GRAMD1C,HCLS1,MRAS,ARHGEF26,SPARCL1,PDLIM5,BMPR1B,FGF2,TLR2,PDLIM3,RHOBTB3,PDLIM4,CD14,DPYSL3,SPARC,TUBB2B,HLA-DRB1,PSMB8,TRDN,ITGB8,MPP6,CREB3L2,CLU,TOX,ANXA1,SYK,ABCA1,GSN,SLC39A12,ABI1,TPP1,TEAD1,CD44,SLC1A2,SPI1,CTSC,YAP1,TMEM123,IL10RA,CD4,ANO6,NCKAP1L,RFX4,STARD13,GPC6,ABCC4,FARP1,SMOC1,SERPINA1,CYFIP1,PTPN9,RGMA,GSPT1,LPCAT2,TMEM170A,PLCG2,CYBA,PRKCA,CDC42EP4,CD300A,LAMA1,AQP4,BCL2,TYROBP,TGFB1,EYA2,PREX1,ITGB2,PPARA,MSN,AMOT,GPC4,ARHGEF6,HCK,PLEK,ARHGAP25,CLEC7A,LYZ,ABI3,PSTPIP2,VAV1,SLC1A5,RAC2	GOBP
CBEturquoiseCBE	GO:0051246	regulation of protein metabolic process	0.00452412	1.5753	ENO1,BCAR3,S100A9,PTPRC,CHI3L1,ITPKB,ZFP36L2,EPAS1,DBI,MAP3K20,FAM107A,HCLS1,FGF2,ADCY2,PDE4D,LCP2,HLA-DRB1,PSMB8,SASH1,GNA12,MDFIC,CLU,SYK,GSN,ABI1,CD44,SPI1,CTSC,CD4,NCKAP1L,RFX4,TMEM119,CAB39L,SERPINA1,CYFIP1,RGMA,GSPT1,GPRC5B,CD300A,BCL2,TGFB1,ITGB2,MSN,CTF1,PTAFR,CD84,VEGFC,CLEC7A,PIK3R5,FPR1,LILRA2,SAMSN1,RAC2	GOBP
CBEturquoiseCBE	GO:0044089	positive regulation of cellular component biogenesis	0.0045384	2.55325	FNBP1L,LIMS1,DPYSL3,CLU,SYK,ABCA1,GSN,NCKAP1L,CYFIP1,PRKCA,CDC42EP4,MSN,AMOT,HCK,PLEK,CLEC7A,RAC2	GOBP
CBEturquoiseCBE	GO:1903305	regulation of regulated secretory pathway	0.00465517	4.52439	VAMP8,SYK,SPI1,CD300A,ITGB2,PTAFR,CD84,RAC2	GOBP
CBEturquoiseCBE	GO:0051651	maintenance of location in cell	0.00480151	3.67733	S100A9,PTPRC,FGF2,PDE4D,TRDN,GSN,CD4,PLCG2,CYBA,TGFB1	GOBP
CBEturquoiseCBE	GO:0031334	positive regulation of protein-containing complex assembly	0.0048045	3.40396	CLU,SYK,ABCA1,GSN,NCKAP1L,CYFIP1,CDC42EP4,MSN,HCK,PLEK,CLEC7A	GOBP
CBEturquoiseCBE	GO:0034121	regulation of toll-like receptor signaling pathway	0.00490307	6.15034	TLR2,CD14,CYBA,CD300A,TLR5,LILRA2	GOBP
CBEturquoiseCBE	GO:0071727	cellular response to triacyl bacterial lipopeptide	0.00491177	54.6697	TLR2,CD14	GOBP
CBEturquoiseCBE	GO:0008361	regulation of cell size	0.00491177	4.01109	TMEM123,ANO6,CYFIP1,RGMA,AQP4,MSN,AMOT,PLEK,VAV1	GOBP
CBEturquoiseCBE	GO:1904845	cellular response to L-glutamine	0.00491177	54.6697	CYBA,CYBB	GOBP
CBEturquoiseCBE	GO:0071725	response to triacyl bacterial lipopeptide	0.00491177	54.6697	TLR2,CD14	GOBP
CBEturquoiseCBE	GO:0002360	T cell lineage commitment	0.00510178	10.9339	TOX,BCL2,SPN,IL12RB1	GOBP
CBEturquoiseCBE	GO:0001773	myeloid dendritic cell activation	0.00510178	10.9339	NOTCH2,ITGB8,SPI1,TGFB1	GOBP
CBEturquoiseCBE	GO:0007167	enzyme linked receptor protein signaling pathway	0.00511032	2.00011	TGFBR3,BCAR3,NOTCH2,FSTL1,BMPR1B,FGF2,LCP2,ITGB8,MYORG,SYK,ABI1,SPI1,CD4,NCKAP1L,CYFIP1,RGMA,VASN,CYBA,PRKCA,TGFB1,PPARA,CYBB,CTF1,HCK,NCF2,VEGFC,VAV1	GOBP
CBEturquoiseCBE	GO:0071801	regulation of podosome assembly	0.00514983	18.9241	GSN,MSN,HCK	GOBP
CBEturquoiseCBE	GO:0042492	gamma-delta T cell differentiation	0.00514983	18.9241	PTPRC,SYK,NCKAP1L	GOBP
CBEturquoiseCBE	KEGG:04662	B cell receptor signaling pathway	0.00518384	5.41115	SYK,PLCG2,PIK3AP1,VAV1,LILRB3,LILRA2,RAC2	KEGG
CBEturquoiseCBE	GO:0001909	leukocyte mediated cytotoxicity	0.00518498	5.07993	PTPRC,HLA-DRB1,SPI1,CTSC,TYROBP,VAV1,IL12RB1	GOBP
CBEturquoiseCBE	GO:0042493	response to drug	0.00528128	2.82774	CYP2J2,BCAR3,GNA12,ANXA1,ABCA1,CAT,SLC1A2,NCKAP1L,ABCC4,CYBA,BCL2,TGFB1,CYBB,VEGFC	GOBP
CBEturquoiseCBE	GO:0045765	regulation of angiogenesis	0.00558086	2.95307	GLUL,CHI3L1,FGF2,SPARC,SASH1,ITGB8,SLC39A12,C3AR1,PRKCA,ITGB2,CYBB,AMOT,VEGFC	GOBP
CBEturquoiseCBE	GO:0009719	response to endogenous stimulus	0.00559997	1.75487	TGFBR3,BCAR3,NOTCH2,CTSS,ZFP36L2,LIMS1,FAM107A,FSTL1,HCLS1,BMPR1B,FGF2,TLR2,ADCY2,PDE4D,SPARC,ITGB8,ANXA1,SYK,ABCA1,CAT,CD44,SLC1A2,SPI1,YAP1,LMO3,SOX5,CYFIP1,RGMA,VASN,CYBA,BCL2,TGFB1,ITGB2,PPARA,PHEX,CYBB,PTAFR	GOBP
CBEturquoiseCBE	GO:0070482	response to oxygen levels	0.00577706	2.80015	ENO1,TGFBR3,EPAS1,TLR2,PSMB8,SLC39A12,CAT,VASN,CYBA,BCL2,TGFB1,PPARA,CYBB,VEGFC	GOBP
CBEturquoiseCBE	GO:1901701	cellular response to oxygen-containing compound	0.00581635	1.9225	SLC2A5,BCAR3,GRAMD1C,TLR2,ADCY2,PDE4D,CD14,HLA-DRB1,SASH1,CLU,ANXA1,RORB,ABCA1,SLC1A2,SPI1,YAP1,CYFIP1,CYBA,PRKCA,COLEC12,TGFB1,PHEX,CYBB,MSN,HCK,PTAFR,TLR5,CLEC7A,LILRA2	GOBP
CBEturquoiseCBE	GO:0010332	response to gamma radiation	0.00591675	7.45496	PTPRC,MAP3K20,YAP1,CYBA,BCL2	GOBP
CBEturquoiseCBE	GO:0002683	negative regulation of immune system process	0.00595725	2.40404	C1QC,FCGR2A,PTPRC,ADCY2,HLA-DRB1,ANXA1,SYK,SPI1,PLCG2,CD300A,TYROBP,TGFB1,HCK,MNDA,CD84,SPN,LILRB3,SAMSN1	GOBP
CBEturquoiseCBE	GO:0032649	regulation of interferon-gamma production	0.00595744	4.94855	PDE4D,CD14,HLA-DRB1,HLA-DPA1,CLEC7A,SASH3,IL12RB1	GOBP
CBEturquoiseCBE	GO:0031347	regulation of defense response	0.00602226	2.1216	S100A9,FCGR2A,PTPRC,VAMP8,TLR2,ADCY2,HLA-DRB1,PSMB8,ANXA1,SYK,SPI1,CTSC,GPRC5B,PLCG2,CYBA,TYROBP,PPARA,HCK,MNDA,PIK3AP1,VAV1,LILRA2,IL12RB1	GOBP
CBEturquoiseCBE	GO:0014070	response to organic cyclic compound	0.00602904	2.04195	ZFP36L2,FAM107A,GRAMD1C,TLR2,ADCY2,PDE4D,SPARC,CLU,ANXA1,ABCA1,GSN,CAT,SLC1A2,YAP1,LMO3,ABCC4,CYBA,COLEC12,BCL2,TGFB1,PPARA,PHEX,CYBB,MSN,PTAFR	GOBP
CBEturquoiseCBE	GO:0016310	phosphorylation	0.00606946	1.68446	ENO1,TGFBR3,BCAR3,PTPRC,CHI3L1,ITPKB,MAP3K20,HCLS1,BMPR1B,FGF2,TLR2,ADCY2,PDE4D,LCP2,HLA-DRB1,SASH1,MDFIC,CLU,SYK,ABI1,CD44,CD4,NCKAP1L,TMEM119,CAB39L,GPRC5B,PRKCA,CD300A,LAMA1,BCL2,TGFB1,ITGB2,PPARA,CTF1,HCK,VEGFC,CLEC7A,PIK3R5,FPR1,SAMSN1,RAC2	GOBP
CBEturquoiseCBE	GO:0010941	regulation of cell death	0.00617992	1.74377	ENO1,NOTCH2,S100A9,PTPRC,TP53BP2,ITPKB,MAP3K20,FSTL1,HCLS1,ARHGEF26,BMPR1B,FGF2,CLU,CNTFR,ANXA1,SYK,GSN,CAT,CD44,CTSC,YAP1,ANO6,NCKAP1L,PLCG2,PRKCA,BCL2,TYROBP,TGFB1,EYA2,PREX1,ITGB2,PPARA,ARHGEF6,HCK,MNDA,CLEC7A,VAV1	GOBP
CBEturquoiseCBE	GO:0045059	positive thymic T cell selection	0.00628599	17.5724	PTPRC,ITPKB,TOX	GOBP
CBEturquoiseCBE	GO:0001666	response to hypoxia	0.00630181	2.90479	ENO1,TGFBR3,EPAS1,TLR2,PSMB8,CAT,VASN,CYBA,BCL2,TGFB1,PPARA,CYBB,VEGFC	GOBP
CBEturquoiseCBE	GO:1901342	regulation of vasculature development	0.00630181	2.90479	GLUL,CHI3L1,FGF2,SPARC,SASH1,ITGB8,SLC39A12,C3AR1,PRKCA,ITGB2,CYBB,AMOT,VEGFC	GOBP
CBEturquoiseCBE	GO:0009620	response to fungus	0.00630181	7.32183	S100A9,SYK,SPI1,TGFB1,CLEC7A	GOBP
CBEturquoiseCBE	KEGG:05145	Toxoplasmosis	0.00655395	4.48211	TLR2,HLA-DRB1,HLA-DPA1,IL10RA,LAMA1,BCL2,TGFB1,PIK3R5	KEGG
CBEturquoiseCBE	GO:0048729	tissue morphogenesis	0.00670178	2.30828	CLIC4,WLS,TGFBR3,S1PR1,NOTCH2,FGF2,PSMB8,CD44,YAP1,STARD13,GPC6,RGMA,LAMA1,BCL2,TGFB1,EYA2,MSN,GPC4,VEGFC	GOBP
CBEturquoiseCBE	GO:0001649	osteoblast differentiation	0.00672175	3.48955	BMPR1B,FGF2,RANBP3L,MSX2,RORB,CAT,YAP1,TMEM119,SMOC1,VEGFC	GOBP
CBEturquoiseCBE	GO:0070665	positive regulation of leukocyte proliferation	0.00672175	4.23249	PTPRC,HLA-DPA1,ANXA1,SYK,NCKAP1L,BCL2,SASH3,IL12RB1	GOBP
CBEturquoiseCBE	GO:0051216	cartilage development	0.00672901	3.80433	PRRX1,CHI3L1,BMPR1B,FGF2,ITGB8,CREB3L2,CD44,SOX5,TGFB1	GOBP
CBEturquoiseCBE	GO:0030041	actin filament polymerization	0.00672901	3.80433	FAM107A,HCLS1,GSN,NCKAP1L,CYFIP1,CDC42EP4,PREX1,HCK,PSTPIP2	GOBP
CBEturquoiseCBE	GO:0050878	regulation of body fluid levels	0.00685874	2.52808	CSRP1,VAMP8,ADCY2,LCP2,GNA12,SYK,ANO6,SERPINA1,PLCG2,CYBA,PRKCA,AQP4,PLEK,F13A1,PIK3R5,VAV1	GOBP
CBEturquoiseCBE	GO:0010631	epithelial cell migration	0.00685964	2.87347	GLUL,FSTL1,FGF2,MCC,SPARC,SASH1,ANXA1,STARD13,PLCG2,PRKCA,ITGB2,AMOT,VEGFC	GOBP
CBEturquoiseCBE	GO:0061024	membrane organization	0.00690619	2.01783	FNBP1L,S100A9,PTPRC,TP53BP2,VAMP8,GRAMD1C,TRDN,CLU,ANXA1,ABCA1,GSN,CTSC,CD4,ANO6,NCKAP1L,SERPINA1,LPCAT2,TMEM170A,PRKCA,CD300A,BCL2,EYA2,ITGB2,ARHGAP25,RAC2	GOBP
CBEturquoiseCBE	GO:0045920	negative regulation of exocytosis	0.00690619	9.93994	ANXA1,SPI1,CD300A,CD84	GOBP
CBEturquoiseCBE	GO:0071407	cellular response to organic cyclic compound	0.00690619	2.36552	ZFP36L2,FAM107A,GRAMD1C,ADCY2,PDE4D,CLU,ANXA1,ABCA1,SLC1A2,YAP1,LMO3,CYBA,COLEC12,TGFB1,PPARA,PHEX,MSN,PTAFR	GOBP
CBEturquoiseCBE	GO:0007204	positive regulation of cytosolic calcium ion concentration	0.0069249	3.02786	S1PR1,PTPRC,FGF2,PDE4D,TRDN,C3AR1,LPAR6,PLCG2,CYBA,BCL2,TGFB1,FPR1	GOBP
CBEturquoiseCBE	GO:0050672	negative regulation of lymphocyte proliferation	0.00702839	5.65548	HLA-DRB1,CD300A,TYROBP,TGFB1,MNDA,SPN	GOBP
CBEturquoiseCBE	GO:0043408	regulation of MAPK cascade	0.00705439	2.23446	BCAR3,NOTCH2,PTPRC,CHI3L1,MAP3K20,FGF2,HLA-DRB1,SASH1,MDFIC,SYK,CD44,SPI1,CD4,LMO3,PRKCA,CD300A,SH3RF3,CLEC7A,PIK3R5,FPR1	GOBP
CBEturquoiseCBE	GO:0050777	negative regulation of immune response	0.00709778	2.85807	FCGR2A,PTPRC,ADCY2,HLA-DRB1,ANXA1,SYK,SPI1,PLCG2,CD300A,TGFB1,HCK,CD84,SAMSN1	GOBP
CBEturquoiseCBE	GO:0090132	epithelium migration	0.00725948	2.85042	GLUL,FSTL1,FGF2,MCC,SPARC,SASH1,ANXA1,STARD13,PLCG2,PRKCA,ITGB2,AMOT,VEGFC	GOBP
CBEturquoiseCBE	GO:0110053	regulation of actin filament organization	0.00729379	3.19876	ASAP3,S1PR1,HCLS1,GSN,NCKAP1L,CYFIP1,CDC42EP4,PREX1,AMOT,HCK,PLEK	GOBP
CBEturquoiseCBE	GO:0032945	negative regulation of mononuclear cell proliferation	0.00738485	5.59122	HLA-DRB1,CD300A,TYROBP,TGFB1,MNDA,SPN	GOBP
CBEturquoiseCBE	GO:0060099	regulation of phagocytosis, engulfment	0.00741134	16.4009	ANO6,NCKAP1L,CD300A	GOBP
CBEturquoiseCBE	GO:0043374	CD8-positive, alpha-beta T cell differentiation	0.00741134	16.4009	TOX,NCKAP1L,BCL2	GOBP
CBEturquoiseCBE	GO:0002335	mature B cell differentiation	0.00758319	9.64759	NOTCH2,SPI1,PLCG2,MFNG	GOBP
CBEturquoiseCBE	KEGG:05321	Inflammatory bowel disease	0.0077276	5.90987	TLR2,HLA-DRB1,HLA-DPA1,TGFB1,TLR5,IL12RB1	KEGG
CBEturquoiseCBE	GO:0002831	regulation of response to biotic stimulus	0.00776193	2.69498	HLA-DRB1,PSMB8,SASH1,SYK,SPI1,PLCG2,CYBA,PRKCA,TYROBP,HCK,MNDA,VAV1,LILRA2,IL12RB1	GOBP
CBEturquoiseCBE	GO:0050731	positive regulation of peptidyl-tyrosine phosphorylation	0.00776193	3.70875	PTPRC,HCLS1,SYK,ABI1,CD44,CD4,GPRC5B,CTF1,CLEC7A	GOBP
CBEturquoiseCBE	GO:0048699	generation of neurons	0.00776193	1.76913	S1PR1,NOTCH2,S100A9,PRRX1,PDLIM5,BMPR1B,TLR2,DPYSL3,TUBB2B,CREB3L2,TOX,RORB,PBX3,SLC39A12,ABI1,YAP1,SOX5,NCKAP1L,FARP1,CYFIP1,TCF12,PTPN9,RGMA,GPRC5B,ADGRG1,PRKCA,LAMA1,BCL2,TGFB1,PREX1,CTF1,VEGFC,ABI3,RAC2	GOBP
CBEturquoiseCBE	GO:0051209	release of sequestered calcium ion into cytosol	0.00786123	4.66692	PTPRC,FGF2,PDE4D,TRDN,PLCG2,CYBA,TGFB1	GOBP
CBEturquoiseCBE	GO:0051250	negative regulation of lymphocyte activation	0.0078826	4.10023	HLA-DRB1,ANXA1,CD300A,TYROBP,TGFB1,MNDA,SPN,SAMSN1	GOBP
CBEturquoiseCBE	GO:0051283	negative regulation of sequestering of calcium ion	0.0081935	4.62929	PTPRC,FGF2,PDE4D,TRDN,PLCG2,CYBA,TGFB1	GOBP
CBEturquoiseCBE	GO:0090130	tissue migration	0.0081935	2.80542	GLUL,FSTL1,FGF2,MCC,SPARC,SASH1,ANXA1,STARD13,PLCG2,PRKCA,ITGB2,AMOT,VEGFC	GOBP
CBEturquoiseCBE	GO:0009595	detection of biotic stimulus	0.00831676	9.37195	TLR2,HLA-DRB1,YAP1,CLEC7A	GOBP
CBEturquoiseCBE	GO:0050869	negative regulation of B cell activation	0.00831676	9.37195	CD300A,TYROBP,MNDA,SAMSN1	GOBP
CBEturquoiseCBE	GO:0046668	regulation of retinal cell programmed cell death	0.00847789	41.0023	FGF2,BCL2	GOBP
CBEturquoiseCBE	GO:1904149	regulation of microglial cell mediated cytotoxicity	0.00847789	41.0023	SPI1,TYROBP	GOBP
CBEturquoiseCBE	GO:0019740	nitrogen utilization	0.00847789	41.0023	GLUL,BCL2	GOBP
CBEturquoiseCBE	GO:1904151	positive regulation of microglial cell mediated cytotoxicity	0.00847789	41.0023	SPI1,TYROBP	GOBP
CBEturquoiseCBE	GO:0071226	cellular response to molecule of fungal origin	0.00847789	41.0023	SYK,CLEC7A	GOBP
CBEturquoiseCBE	GO:0038124	toll-like receptor TLR6:TLR2 signaling pathway	0.00847789	41.0023	TLR2,CD14	GOBP
CBEturquoiseCBE	GO:1904844	response to L-glutamine	0.00847789	41.0023	CYBA,CYBB	GOBP
CBEturquoiseCBE	GO:0038123	toll-like receptor TLR1:TLR2 signaling pathway	0.00847789	41.0023	TLR2,CD14	GOBP
CBEturquoiseCBE	GO:0043315	positive regulation of neutrophil degranulation	0.00847789	41.0023	ITGB2,PTAFR	GOBP
CBEturquoiseCBE	GO:0002316	follicular B cell differentiation	0.00847789	41.0023	SPI1,PLCG2	GOBP
CBEturquoiseCBE	GO:0090634	microglial cell mediated cytotoxicity	0.00847789	41.0023	SPI1,TYROBP	GOBP
CBEturquoiseCBE	GO:0032604	granulocyte macrophage colony-stimulating factor production	0.00855228	15.3758	SYK,CD84,LILRA2	GOBP
CBEturquoiseCBE	GO:0032645	regulation of granulocyte macrophage colony-stimulating factor production	0.00855228	15.3758	SYK,CD84,LILRA2	GOBP
CBEturquoiseCBE	GO:0043549	regulation of kinase activity	0.00855228	2.05011	PTPRC,CHI3L1,MAP3K20,FGF2,ADCY2,LCP2,HLA-DRB1,SASH1,MDFIC,CLU,SYK,ABI1,CD44,CD4,NCKAP1L,CAB39L,GPRC5B,CD300A,TGFB1,VEGFC,PIK3R5,FPR1,RAC2	GOBP
CBEturquoiseCBE	GO:1901654	response to ketone	0.00855228	3.63567	TGFBR3,TLR2,ADCY2,YAP1,CYBA,TGFB1,CYBB,MSN,PTAFR	GOBP
CBEturquoiseCBE	GO:1905153	regulation of membrane invagination	0.00855228	15.3758	ANO6,NCKAP1L,CD300A	GOBP
CBEturquoiseCBE	GO:0051282	regulation of sequestering of calcium ion	0.00864996	4.55581	PTPRC,FGF2,PDE4D,TRDN,PLCG2,CYBA,TGFB1	GOBP
CBEturquoiseCBE	GO:0071840	cellular component organization or biogenesis	0.00879269	1.27536	ENO1,C1QC,ASAP3,CLIC4,ZMYM4,TGFBR3,FNBP1L,CNN3,S1PR1,CD53,NOTCH2,CTSS,S100A9,PRRX1,GLUL,PTPRC,CSRP1,TP53BP2,EPAS1,STON1,VAMP8,LIMS1,MAP3K20,FAM107A,GRAMD1C,HCLS1,MRAS,ARHGEF26,SPARCL1,PDLIM5,BMPR1B,FGF2,TLR2,PDLIM3,RHOBTB3,PDLIM4,CD14,DPYSL3,SPARC,TUBB2B,HLA-DRB1,PSMB8,TRDN,ITGB8,MPP6,CREB3L2,CLU,TOX,ANXA1,SYK,ABCA1,GSN,SLC39A12,ABI1,TPP1,TEAD1,CD44,SLC1A2,SPI1,CTSC,YAP1,TMEM123,IL10RA,CD4,ANO6,NCKAP1L,RFX4,STARD13,GPC6,ABCC4,FARP1,SMOC1,SERPINA1,CYFIP1,PTPN9,RGMA,GSPT1,LPCAT2,TMEM170A,PLCG2,CYBA,PRKCA,CDC42EP4,CD300A,LAMA1,AQP4,BCL2,TYROBP,TGFB1,EYA2,PREX1,ITGB2,PPARA,MSN,AMOT,GPC4,ARHGEF6,HCK,PLEK,ARHGAP25,CLEC7A,LYZ,ABI3,PSTPIP2,VAV1,SLC1A5,RAC2	GOBP
CBEturquoiseCBE	GO:0043542	endothelial cell migration	0.00880692	3.09983	GLUL,FSTL1,FGF2,SPARC,SASH1,ANXA1,STARD13,PRKCA,ITGB2,AMOT,VEGFC	GOBP
CBEturquoiseCBE	GO:0048545	response to steroid hormone	0.00880866	2.76898	ZFP36L2,FAM107A,TLR2,SPARC,ANXA1,YAP1,LMO3,CYBA,BCL2,TGFB1,PPARA,CYBB,PTAFR	GOBP
CBEturquoiseCBE	GO:0002755	MyD88-dependent toll-like receptor signaling pathway	0.00886811	9.11161	TLR2,CD14,CD300A,TLR5	GOBP
CBEturquoiseCBE	GO:0045859	regulation of protein kinase activity	0.00887949	2.12867	PTPRC,CHI3L1,MAP3K20,FGF2,ADCY2,LCP2,SASH1,MDFIC,CLU,SYK,ABI1,CD4,NCKAP1L,CAB39L,GPRC5B,CD300A,TGFB1,VEGFC,PIK3R5,FPR1,RAC2	GOBP
CBEturquoiseCBE	GO:0035019	somatic stem cell population maintenance	0.00897038	6.61327	ZFP36L2,EPAS1,FGF2,SPI1,YAP1	GOBP
CBEturquoiseCBE	GO:0120036	plasma membrane bounded cell projection organization	0.00906908	1.74696	FNBP1L,S1PR1,NOTCH2,S100A9,PRRX1,ARHGEF26,PDLIM5,BMPR1B,DPYSL3,TUBB2B,CREB3L2,TOX,GSN,SLC39A12,ABI1,CD44,YAP1,ANO6,NCKAP1L,RFX4,ABCC4,FARP1,CYFIP1,PTPN9,RGMA,PRKCA,CDC42EP4,LAMA1,BCL2,PREX1,ARHGEF6,PLEK,ABI3,RAC2	GOBP
CBEturquoiseCBE	GO:0018108	peptidyl-tyrosine phosphorylation	0.00914005	2.75467	PTPRC,HCLS1,SYK,ABI1,CD44,CD4,GPRC5B,CD300A,ITGB2,CTF1,HCK,CLEC7A,SAMSN1	GOBP
CBEturquoiseCBE	GO:0006897	endocytosis	0.00918691	2.22584	FNBP1L,STON1,CD14,SPARC,CLU,SYK,ABCA1,GSN,IL10RA,ANO6,NCKAP1L,PLCG2,CD300A,COLEC12,ITGB2,OLR1,ARHGAP25,CLEC7A,RAC2	GOBP
CBEturquoiseCBE	GO:0061061	muscle structure development	0.00926318	2.28496	TGFBR3,S1PR1,CD53,CSRP1,EPAS1,MRAS,PDLIM5,PDLIM3,RANBP3L,PDLIM4,MYORG,CNTFR,TMEM119,TCF12,BCL2,TGFB1,PPARA,CTF1	GOBP
CBEturquoiseCBE	GO:0032268	regulation of cellular protein metabolic process	0.00926318	1.55084	ENO1,BCAR3,S100A9,PTPRC,CHI3L1,ITPKB,ZFP36L2,EPAS1,DBI,MAP3K20,FAM107A,HCLS1,FGF2,ADCY2,PDE4D,LCP2,HLA-DRB1,SASH1,GNA12,MDFIC,CLU,SYK,GSN,ABI1,CD44,SPI1,CTSC,CD4,NCKAP1L,TMEM119,CAB39L,SERPINA1,CYFIP1,RGMA,GSPT1,GPRC5B,CD300A,BCL2,TGFB1,ITGB2,MSN,CTF1,PTAFR,VEGFC,CLEC7A,PIK3R5,FPR1,SAMSN1,RAC2	GOBP
CBEturquoiseCBE	GO:0019725	cellular homeostasis	0.00929449	1.99605	CLIC4,S1PR1,S100A9,PTPRC,FGF2,PDE4D,HLA-DRB1,TRDN,TBXAS1,SLC39A12,C3AR1,ANO6,HVCN1,LPAR6,PLCG2,CYBA,AQP4,BCL2,TGFB1,CYBB,HEPH,NCF2,FPR1,RAC2	GOBP
CBEturquoiseCBE	GO:0070664	negative regulation of leukocyte proliferation	0.00956073	5.23433	HLA-DRB1,CD300A,TYROBP,TGFB1,MNDA,SPN	GOBP
CBEturquoiseCBE	GO:0060402	calcium ion transport into cytosol	0.00966578	3.92836	PTPRC,FGF2,PDE4D,TRDN,PLCG2,CYBA,BCL2,TGFB1	GOBP
CBEturquoiseCBE	GO:0018212	peptidyl-tyrosine modification	0.00966578	2.73348	PTPRC,HCLS1,SYK,ABI1,CD44,CD4,GPRC5B,CD300A,ITGB2,CTF1,HCK,CLEC7A,SAMSN1	GOBP
CBEturquoiseCBE	GO:0017157	regulation of exocytosis	0.00976788	3.54827	VAMP8,ANXA1,SYK,SPI1,CD300A,ITGB2,PTAFR,CD84,RAC2	GOBP
CBEturquoiseCBE	GO:1902903	regulation of supramolecular fiber organization	0.00985292	2.72649	ASAP3,S1PR1,HCLS1,CLU,GSN,SLC39A12,NCKAP1L,CYFIP1,CDC42EP4,PREX1,AMOT,HCK,PLEK	GOBP
CBEturquoiseCBE	GO:0045651	positive regulation of macrophage differentiation	0.00986222	14.4714	HCLS1,PRKCA,TGFB1	GOBP
CBEturquoiseCBE	GO:0034134	toll-like receptor 2 signaling pathway	0.00986222	14.4714	TLR2,CYBA,PIK3AP1	GOBP
CBEturquoiseCBE	GO:0071800	podosome assembly	0.00986222	14.4714	GSN,MSN,HCK	GOBP
CBEturquoiseCBE	GO:0002690	positive regulation of leukocyte chemotaxis	0.00993663	5.17923	SPI1,C3AR1,ANO6,NCKAP1L,VEGFC,RAC2	GOBP
CBEturquoiseCBE	GO:0051208	sequestering of calcium ion	0.00993663	4.41563	PTPRC,FGF2,PDE4D,TRDN,PLCG2,CYBA,TGFB1	GOBP
CBEturquoiseCBE	GO:0046173	polyol biosynthetic process	0.0100154	6.4066	ITPKB,FGF2,PLCG2,PTAFR,PLEK	GOBP
CBEturquoiseCBE	KEGG:04664	Fc epsilon RI signaling pathway	0.0104316	5.46884	LCP2,SYK,PLCG2,PRKCA,VAV1,RAC2	KEGG
CBEturquoiseCBE	KEGG:05417	Lipid and atherosclerosis	0.0104316	3.13905	CYP2J2,TLR2,CD14,ABCA1,CYBA,PRKCA,BCL2,CYBB,OLR1,NCF2,VAV1	KEGG
CBEturquoiseCBE	GO:0001667	ameboidal-type cell migration	0.0106643	2.47998	GLUL,FSTL1,FGF2,MCC,SPARC,SASH1,GNA12,ANXA1,STARD13,PLCG2,PRKCA,TGFB1,ITGB2,AMOT,VEGFC	GOBP
CBEturquoiseCBE	GO:0061448	connective tissue development	0.0108376	3.21586	PRRX1,CHI3L1,BMPR1B,FGF2,ITGB8,CREB3L2,CD44,SPI1,SOX5,TGFB1	GOBP
CBEturquoiseCBE	GO:0050807	regulation of synapse organization	0.0109394	3.48132	PDLIM5,TLR2,SPARC,IL10RA,GPC6,FARP1,CYFIP1,GPC4,ABI3	GOBP
CBEturquoiseCBE	GO:0032635	interleukin-6 production	0.0113704	3.81416	TLR2,SYK,NCKAP1L,CYBA,TYROBP,PTAFR,CLEC7A,LILRA2	GOBP
CBEturquoiseCBE	GO:0032675	regulation of interleukin-6 production	0.0113704	3.81416	TLR2,SYK,NCKAP1L,CYBA,TYROBP,PTAFR,CLEC7A,LILRA2	GOBP
CBEturquoiseCBE	GO:0046629	gamma-delta T cell activation	0.0115001	13.6674	PTPRC,SYK,NCKAP1L	GOBP
CBEturquoiseCBE	GO:1902683	regulation of receptor localization to synapse	0.0115001	13.6674	GPC6,TYROBP,GPC4	GOBP
CBEturquoiseCBE	KEGG:04650	Natural killer cell mediated cytotoxicity	0.0115877	3.97195	LCP2,SYK,PLCG2,PRKCA,TYROBP,ITGB2,VAV1,RAC2	KEGG
CBEturquoiseCBE	KEGG:05200	Pathways in cancer	0.0115954	2.19339	CSF3R,GNG12,GNG5,NOTCH2,EPAS1,FGF2,ADCY2,GNA12,SPI1,LPAR6,PLCG2,PRKCA,LAMA1,BCL2,TGFB1,LPAR5,VEGFC,RAC2,IL12RB1	KEGG
CBEturquoiseCBE	GO:0007596	blood coagulation	0.0117182	2.80357	CSRP1,LCP2,GNA12,SYK,ANO6,SERPINA1,PLCG2,PRKCA,PLEK,F13A1,PIK3R5,VAV1	GOBP
CBEturquoiseCBE	GO:2000514	regulation of CD4-positive, alpha-beta T cell activation	0.0120787	6.11974	HLA-DRB1,ANXA1,NCKAP1L,SASH3,IL12RB1	GOBP
CBEturquoiseCBE	GO:0006026	aminoglycan catabolic process	0.0120787	6.11974	CHI3L1,FGF2,CD44,GPC6,GPC4	GOBP
CBEturquoiseCBE	GO:0010632	regulation of epithelial cell migration	0.0123768	2.94788	GLUL,FGF2,MCC,SPARC,SASH1,ANXA1,STARD13,PLCG2,PRKCA,AMOT,VEGFC	GOBP
CBEturquoiseCBE	GO:0032733	positive regulation of interleukin-10 production	0.0124527	8.20045	TLR2,SYK,CLEC7A,SASH3	GOBP
CBEturquoiseCBE	GO:0002478	antigen processing and presentation of exogenous peptide antigen	0.0124999	3.74878	CTSS,VAMP8,HLA-DRB1,PSMB8,HLA-DPA1,CYBA,CYBB,NCF2	GOBP
CBEturquoiseCBE	GO:0045089	positive regulation of innate immune response	0.0125397	3.40111	PSMB8,SYK,SPI1,PLCG2,TYROBP,HCK,MNDA,VAV1,LILRA2	GOBP
CBEturquoiseCBE	GO:0051963	regulation of synapse assembly	0.0125397	4.92027	PDLIM5,TLR2,GPC6,FARP1,GPC4,ABI3	GOBP
CBEturquoiseCBE	GO:0012501	programmed cell death	0.0125397	1.59601	ENO1,NOTCH2,S100A9,PTPRC,CHI3L1,TP53BP2,ITPKB,MAP3K20,FSTL1,HCLS1,ARHGEF26,BMPR1B,FGF2,TLR2,CD14,CLU,CNTFR,ANXA1,SYK,GSN,CAT,CD44,SPI1,CTSC,YAP1,ANO6,NCKAP1L,PLCG2,PRKCA,BCL2,TYROBP,TGFB1,EYA2,PREX1,ITGB2,PPARA,ARHGEF6,HCK,MNDA,SH3RF3,CLEC7A,VAV1	GOBP
CBEturquoiseCBE	GO:1903829	positive regulation of cellular protein localization	0.0125565	2.93827	TP53BP2,HCLS1,STOM,YAP1,PTPN9,BCL2,TYROBP,TGFB1,ITGB2,MSN,RAC2	GOBP
CBEturquoiseCBE	GO:1902564	negative regulation of neutrophil activation	0.0126384	32.8018	SPI1,CD300A	GOBP
CBEturquoiseCBE	GO:0002238	response to molecule of fungal origin	0.0126384	32.8018	SYK,CLEC7A	GOBP
CBEturquoiseCBE	GO:1902565	positive regulation of neutrophil activation	0.0126384	32.8018	ITGB2,PTAFR	GOBP
CBEturquoiseCBE	GO:0071593	lymphocyte aggregation	0.0126384	32.8018	MSN,RAC2	GOBP
CBEturquoiseCBE	GO:0007599	hemostasis	0.0126384	2.77198	CSRP1,LCP2,GNA12,SYK,ANO6,SERPINA1,PLCG2,PRKCA,PLEK,F13A1,PIK3R5,VAV1	GOBP
CBEturquoiseCBE	GO:0050766	positive regulation of phagocytosis	0.0126384	6.02974	PTPRC,ANO6,NCKAP1L,CYBA,CLEC7A	GOBP
CBEturquoiseCBE	GO:0030030	cell projection organization	0.0127751	1.70425	FNBP1L,S1PR1,NOTCH2,S100A9,PRRX1,ARHGEF26,PDLIM5,BMPR1B,DPYSL3,TUBB2B,CREB3L2,TOX,GSN,SLC39A12,ABI1,CD44,YAP1,ANO6,NCKAP1L,RFX4,ABCC4,FARP1,CYFIP1,PTPN9,RGMA,PRKCA,CDC42EP4,LAMA1,BCL2,PREX1,ARHGEF6,PLEK,ABI3,RAC2	GOBP
CBEturquoiseCBE	GO:0098543	detection of other organism	0.0130508	12.9481	TLR2,HLA-DRB1,CLEC7A	GOBP
CBEturquoiseCBE	GO:0030889	negative regulation of B cell proliferation	0.0130508	12.9481	CD300A,TYROBP,MNDA	GOBP
CBEturquoiseCBE	GO:0010595	positive regulation of endothelial cell migration	0.0132545	4.15965	FGF2,SPARC,SASH1,ANXA1,PRKCA,AMOT,VEGFC	GOBP
CBEturquoiseCBE	GO:0043269	regulation of ion transport	0.0132545	2.14023	CLIC4,CTSS,VAMP8,PDE4D,TRDN,SYK,STOM,CD4,ANO6,HVCN1,PLCG2,CYBA,PIRT,BCL2,TGFB1,CYBB,PTAFR,CD84,LILRA2	GOBP
CBEturquoiseCBE	GO:0050817	coagulation	0.0132545	2.74876	CSRP1,LCP2,GNA12,SYK,ANO6,SERPINA1,PLCG2,PRKCA,PLEK,F13A1,PIK3R5,VAV1	GOBP
CBEturquoiseCBE	GO:0043254	regulation of protein-containing complex assembly	0.0132545	2.50669	HCLS1,CLU,SYK,ABCA1,GSN,SLC39A12,NCKAP1L,CYFIP1,CDC42EP4,PREX1,MSN,HCK,PLEK,CLEC7A	GOBP
CBEturquoiseCBE	GO:0061515	myeloid cell development	0.0132545	5.94236	NOTCH2,TLR2,ABI1,NCKAP1L,TYROBP	GOBP
CBEturquoiseCBE	GO:0007163	establishment or maintenance of cell polarity	0.0133748	3.35473	CLIC4,RHOBTB3,GSN,NCKAP1L,LAMA1,MSN,AMOT,SPN,RAC2	GOBP
CBEturquoiseCBE	GO:0055017	cardiac muscle tissue growth	0.0134015	4.8238	TGFBR3,S1PR1,PDLIM5,FGF2,YAP1,PPARA	GOBP
CBEturquoiseCBE	GO:0045807	positive regulation of endocytosis	0.0134015	4.8238	CD14,CLU,SYK,ANO6,NCKAP1L,PLCG2	GOBP
CBEturquoiseCBE	GO:0051480	regulation of cytosolic calcium ion concentration	0.0134636	2.7411	S1PR1,PTPRC,FGF2,PDE4D,TRDN,C3AR1,LPAR6,PLCG2,CYBA,BCL2,TGFB1,FPR1	GOBP
CBEturquoiseCBE	GO:0008219	cell death	0.0135432	1.5647	ENO1,NOTCH2,S100A9,PTPRC,CHI3L1,TP53BP2,ITPKB,MAP3K20,FSTL1,HCLS1,ARHGEF26,BMPR1B,FGF2,TLR2,CD14,CLU,CNTFR,ANXA1,SYK,GSN,CAT,CD44,SPI1,CTSC,YAP1,TMEM123,ANO6,NCKAP1L,PLCG2,PRKCA,BCL2,TYROBP,TGFB1,EYA2,PREX1,ITGB2,PPARA,ARHGEF6,OLR1,HCK,MNDA,SH3RF3,CLEC7A,VAV1	GOBP
CBEturquoiseCBE	GO:0060537	muscle tissue development	0.0135733	2.6065	TGFBR3,S1PR1,NOTCH2,CSRP1,PDLIM5,FGF2,MSX2,MYORG,YAP1,BCL2,TGFB1,EYA2,PPARA	GOBP
CBEturquoiseCBE	GO:0030324	lung development	0.0137616	3.66501	CHI3L1,EPAS1,FGF2,SPARC,YAP1,LAMA1,TGFB1,PHEX	GOBP
CBEturquoiseCBE	GO:0045165	cell fate commitment	0.0141977	3.07133	NOTCH2,PRRX1,EPAS1,FGF2,TOX,SOX5,BCL2,EYA2,SPN,IL12RB1	GOBP
CBEturquoiseCBE	GO:0001913	T cell mediated cytotoxicity	0.0141977	7.80995	PTPRC,HLA-DRB1,CTSC,IL12RB1	GOBP
CBEturquoiseCBE	GO:0050803	regulation of synapse structure or activity	0.014436	3.3096	PDLIM5,TLR2,SPARC,IL10RA,GPC6,FARP1,CYFIP1,GPC4,ABI3	GOBP
CBEturquoiseCBE	GO:0010634	positive regulation of epithelial cell migration	0.0146523	3.62451	FGF2,SPARC,SASH1,ANXA1,PLCG2,PRKCA,AMOT,VEGFC	GOBP
CBEturquoiseCBE	GO:0006793	phosphorus metabolic process	0.0152491	1.46923	ENO1,PIGV,TGFBR3,BCAR3,PTPRC,CHI3L1,ITPKB,SULT1C4,DBI,MAP3K20,HCLS1,BMPR1B,FGF2,TLR2,ADCY2,PDE4D,LCP2,GMPR,HLA-DRB1,SASH1,MDFIC,CLU,SYK,ABI1,CD44,CD4,NCKAP1L,TMEM119,CAB39L,FARP1,PTPN9,GPRC5B,LPCAT2,PLCG2,PRKCA,CD300A,LAMA1,BCL2,TGFB1,EYA2,ITGB2,PPARA,PHEX,CTF1,HCK,PTAFR,PLEK,VEGFC,CLEC7A,PLBD1,PIK3R5,FPR1,SAMSN1,RAC2	GOBP
CBEturquoiseCBE	GO:0030890	positive regulation of B cell proliferation	0.0153926	7.62833	PTPRC,NCKAP1L,BCL2,SASH3	GOBP
CBEturquoiseCBE	GO:0002460	adaptive immune response based on somatic recombination of immune receptors built from immunoglobulin superfamily domains	0.0155326	2.68867	C1QC,PTPRC,HLA-DRB1,CLU,ANXA1,CTSC,CD4,TGFB1,KLHL6,SPN,SASH3,IL12RB1	GOBP
CBEturquoiseCBE	GO:0019884	antigen processing and presentation of exogenous antigen	0.0155575	3.5849	CTSS,VAMP8,HLA-DRB1,PSMB8,HLA-DPA1,CYBA,CYBB,NCF2	GOBP
CBEturquoiseCBE	GO:0030323	respiratory tube development	0.0155575	3.5849	CHI3L1,EPAS1,FGF2,SPARC,YAP1,LAMA1,TGFB1,PHEX	GOBP
CBEturquoiseCBE	GO:0071363	cellular response to growth factor stimulus	0.0157066	2.10268	TGFBR3,NOTCH2,ZFP36L2,LIMS1,FSTL1,BMPR1B,FGF2,ITGB8,ANXA1,CAT,CD44,SPI1,SOX5,CYFIP1,RGMA,VASN,TGFB1,PPARA,VEGFC	GOBP
CBEturquoiseCBE	GO:0035265	organ growth	0.0160398	3.56541	TGFBR3,S1PR1,PDLIM5,FGF2,YAP1,BCL2,PPARA,SASH3	GOBP
CBEturquoiseCBE	GO:0051338	regulation of transferase activity	0.0160548	1.89972	PTPRC,CHI3L1,DBI,MAP3K20,FGF2,ADCY2,LCP2,HLA-DRB1,SASH1,MDFIC,CLU,SYK,ABI1,CD44,CD4,NCKAP1L,CAB39L,GPRC5B,CD300A,TGFB1,VEGFC,PIK3R5,FPR1,RAC2	GOBP
CBEturquoiseCBE	KEGG:05130	Pathogenic Escherichia coli infection	0.0161201	3.11575	FCGR2A,HCLS1,TUBB2B,GNA12,ABI1,NCKAP1L,CYFIP1,LPAR5,CYTH4,TLR5	KEGG
CBEturquoiseCBE	GO:0003158	endothelium development	0.0162128	3.98633	CLIC4,S1PR1,FSTL1,ARHGEF26,PDE4D,STARD13,MSN	GOBP
CBEturquoiseCBE	GO:0002218	activation of innate immune response	0.0162128	3.98633	PSMB8,SYK,PLCG2,TYROBP,HCK,MNDA,LILRA2	GOBP
CBEturquoiseCBE	GO:0043647	inositol phosphate metabolic process	0.0163197	5.61675	ITPKB,FGF2,PLCG2,PTAFR,PLEK	GOBP
CBEturquoiseCBE	GO:0010959	regulation of metal ion transport	0.0163197	3.00383	PDE4D,TRDN,CD4,ANO6,PLCG2,CYBA,BCL2,TGFB1,CD84,LILRA2	GOBP
CBEturquoiseCBE	GO:0050920	regulation of chemotaxis	0.0163732	3.23702	S1PR1,FGF2,TUBB2B,SPI1,C3AR1,ANO6,NCKAP1L,VEGFC,RAC2	GOBP
CBEturquoiseCBE	GO:0043373	CD4-positive, alpha-beta T cell lineage commitment	0.016655	11.7149	TOX,SPN,IL12RB1	GOBP
CBEturquoiseCBE	GO:0071724	response to diacyl bacterial lipopeptide	0.0174221	27.3348	TLR2,CD14	GOBP
CBEturquoiseCBE	GO:0033043	regulation of organelle organization	0.0174221	1.80303	ENO1,ASAP3,CLIC4,S1PR1,NOTCH2,S100A9,TP53BP2,FAM107A,HCLS1,RHOBTB3,CLU,ANXA1,GSN,SLC39A12,YAP1,NCKAP1L,CYFIP1,CDC42EP4,BCL2,TGFB1,PREX1,MSN,AMOT,HCK,PLEK,ABI3,RAC2	GOBP
CBEturquoiseCBE	GO:0006873	cellular ion homeostasis	0.0174221	2.12999	CLIC4,S1PR1,S100A9,PTPRC,FGF2,PDE4D,TRDN,TBXAS1,SLC39A12,C3AR1,HVCN1,LPAR6,PLCG2,CYBA,BCL2,TGFB1,HEPH,FPR1	GOBP
CBEturquoiseCBE	GO:0048771	tissue remodeling	0.0174221	3.50821	S1PR1,NOTCH2,EPAS1,SYK,TPP1,TMEM119,PRKCA,RAC2	GOBP
CBEturquoiseCBE	GO:0071726	cellular response to diacyl bacterial lipopeptide	0.0174221	27.3348	TLR2,CD14	GOBP
CBEturquoiseCBE	GO:0046666	retinal cell programmed cell death	0.0174221	27.3348	FGF2,BCL2	GOBP
CBEturquoiseCBE	GO:0033591	response to L-ascorbic acid	0.0174221	27.3348	SPARC,CAT	GOBP
CBEturquoiseCBE	GO:0043305	negative regulation of mast cell degranulation	0.0174221	27.3348	CD300A,CD84	GOBP
CBEturquoiseCBE	GO:0014004	microglia differentiation	0.0174221	27.3348	TLR2,TGFB1	GOBP
CBEturquoiseCBE	GO:0034142	toll-like receptor 4 signaling pathway	0.0174722	7.28929	CD14,ITGB2,PIK3AP1,LILRA2	GOBP
CBEturquoiseCBE	GO:0042088	T-helper 1 type immune response	0.0174722	7.28929	HLA-DRB1,ANXA1,SPN,IL12RB1	GOBP
CBEturquoiseCBE	GO:0045429	positive regulation of nitric oxide biosynthetic process	0.0174722	7.28929	CLU,ITGB2,TLR5,CLEC7A	GOBP
CBEturquoiseCBE	GO:0046579	positive regulation of Ras protein signal transduction	0.0178466	5.46697	NOTCH2,ITPKB,LPAR6,ADGRG1,VAV1	GOBP
CBEturquoiseCBE	GO:0030032	lamellipodium assembly	0.0178466	5.46697	S1PR1,CYFIP1,ARHGEF6,ABI3,RAC2	GOBP
CBEturquoiseCBE	GO:0002479	antigen processing and presentation of exogenous peptide antigen via MHC class I, TAP-dependent	0.0178466	5.46697	VAMP8,PSMB8,CYBA,CYBB,NCF2	GOBP
CBEturquoiseCBE	GO:0060401	cytosolic calcium ion transport	0.0181691	3.47109	PTPRC,FGF2,PDE4D,TRDN,PLCG2,CYBA,BCL2,TGFB1	GOBP
CBEturquoiseCBE	GO:0019827	stem cell population maintenance	0.0181691	3.87859	NOTCH2,PRRX1,ZFP36L2,EPAS1,FGF2,SPI1,YAP1	GOBP
CBEturquoiseCBE	GO:0010212	response to ionizing radiation	0.0181691	3.87859	PTPRC,MAP3K20,ANXA1,YAP1,CYBA,BCL2,TGFB1	GOBP
CBEturquoiseCBE	GO:0097553	calcium ion transmembrane import into cytosol	0.0181691	3.87859	PTPRC,FGF2,PDE4D,TRDN,PLCG2,CYBA,TGFB1	GOBP
CBEturquoiseCBE	GO:0000904	cell morphogenesis involved in differentiation	0.0181691	2.06643	CLIC4,NOTCH2,LIMS1,ARHGEF26,PDLIM5,BMPR1B,TUBB2B,MEGF9,ABI1,SPI1,FARP1,CYFIP1,RGMA,PRKCA,LAMA1,BCL2,PREX1,ABI3,RAC2	GOBP
CBEturquoiseCBE	GO:0060419	heart growth	0.0181909	4.47297	TGFBR3,S1PR1,PDLIM5,FGF2,YAP1,PPARA	GOBP
CBEturquoiseCBE	GO:0062207	regulation of pattern recognition receptor signaling pathway	0.0181909	4.47297	TLR2,CD14,CYBA,CD300A,TLR5,LILRA2	GOBP
CBEturquoiseCBE	GO:0045061	thymic T cell selection	0.0183297	11.1824	PTPRC,ITPKB,TOX	GOBP
CBEturquoiseCBE	GO:0010523	negative regulation of calcium ion transport into cytosol	0.0183297	11.1824	TRDN,BCL2,TGFB1	GOBP
CBEturquoiseCBE	GO:0120035	regulation of plasma membrane bounded cell projection organization	0.0183376	2.17146	FNBP1L,S100A9,PRRX1,PDLIM5,DPYSL3,CREB3L2,TOX,SLC39A12,CD44,YAP1,CYFIP1,PTPN9,RGMA,CDC42EP4,PREX1,ABI3,RAC2	GOBP
CBEturquoiseCBE	GO:1904407	positive regulation of nitric oxide metabolic process	0.0184729	7.13083	CLU,ITGB2,TLR5,CLEC7A	GOBP
CBEturquoiseCBE	GO:0045124	regulation of bone resorption	0.0184729	7.13083	S1PR1,SYK,TMEM119,PRKCA	GOBP
CBEturquoiseCBE	GO:0051384	response to glucocorticoid	0.0185673	3.85256	ZFP36L2,FAM107A,SPARC,ANXA1,BCL2,TGFB1,PTAFR	GOBP
CBEturquoiseCBE	GO:0035821	modulation of process of other organism	0.0185673	3.85256	ENO1,S100A9,TLR2,SYK,STOM,CD4,CLEC7A	GOBP
CBEturquoiseCBE	GO:0008064	regulation of actin polymerization or depolymerization	0.0189698	3.43474	HCLS1,GSN,NCKAP1L,CYFIP1,CDC42EP4,PREX1,HCK,PLEK	GOBP
CBEturquoiseCBE	GO:0048738	cardiac muscle tissue development	0.0189991	3.1406	TGFBR3,S1PR1,NOTCH2,PDLIM5,FGF2,MSX2,YAP1,TGFB1,PPARA	GOBP
CBEturquoiseCBE	GO:0009790	embryo development	0.0190057	1.86551	WLS,NOTCH2,SLC39A1,PRRX1,EPAS1,MAP3K20,SLC25A20,LRIG1,FGF2,MSX2,TUBB2B,PBX3,ABI1,TEAD1,YAP1,LPAR6,RGMA,LAMA1,TGFB1,EYA2,ITGB2,MFNG,AMOT,VEGFC	GOBP
CBEturquoiseCBE	GO:0051222	positive regulation of protein transport	0.0190057	2.74179	WLS,GLUL,TP53BP2,HCLS1,TLR2,HLA-DRB1,STOM,BCL2,ITGB2,VEGFC,RAC2	GOBP
CBEturquoiseCBE	GO:0030832	regulation of actin filament length	0.0193629	3.41686	HCLS1,GSN,NCKAP1L,CYFIP1,CDC42EP4,PREX1,HCK,PLEK	GOBP
CBEturquoiseCBE	GO:0042981	regulation of apoptotic process	0.0193629	1.68214	ENO1,NOTCH2,S100A9,PTPRC,TP53BP2,ITPKB,MAP3K20,FSTL1,HCLS1,ARHGEF26,BMPR1B,CLU,CNTFR,ANXA1,GSN,CAT,CD44,CTSC,YAP1,ANO6,NCKAP1L,PRKCA,BCL2,TYROBP,TGFB1,EYA2,PREX1,PPARA,ARHGEF6,HCK,MNDA,VAV1	GOBP
CBEturquoiseCBE	GO:0006796	phosphate-containing compound metabolic process	0.0193629	1.45505	ENO1,PIGV,TGFBR3,BCAR3,PTPRC,CHI3L1,ITPKB,SULT1C4,DBI,MAP3K20,HCLS1,BMPR1B,FGF2,TLR2,ADCY2,PDE4D,LCP2,GMPR,HLA-DRB1,SASH1,MDFIC,CLU,SYK,ABI1,CD44,CD4,NCKAP1L,TMEM119,CAB39L,FARP1,PTPN9,GPRC5B,LPCAT2,PLCG2,PRKCA,CD300A,LAMA1,BCL2,TGFB1,EYA2,ITGB2,PPARA,CTF1,HCK,PTAFR,PLEK,VEGFC,CLEC7A,PLBD1,PIK3R5,FPR1,SAMSN1,RAC2	GOBP
CBEturquoiseCBE	GO:0051897	positive regulation of protein kinase B signaling	0.0193629	3.41686	CHI3L1,HCLS1,FGF2,MYORG,PIK3AP1,PIK3R5,VAV1,RAC2	GOBP
CBEturquoiseCBE	GO:0014003	oligodendrocyte development	0.0196016	6.97911	TLR2,CLU,GSN,TGFB1	GOBP
CBEturquoiseCBE	GO:0035329	hippo signaling	0.0196016	6.97911	MOB3B,TEAD1,YAP1,AMOT	GOBP
CBEturquoiseCBE	GO:0098727	maintenance of cell number	0.0196181	3.80153	NOTCH2,PRRX1,ZFP36L2,EPAS1,FGF2,SPI1,YAP1	GOBP
CBEturquoiseCBE	GO:0070371	ERK1 and ERK2 cascade	0.0196181	2.72523	NOTCH2,PTPRC,CHI3L1,ZFP36L2,FGF2,HLA-DRB1,SYK,CD44,CD4,LMO3,PRKCA	GOBP
CBEturquoiseCBE	GO:0071674	mononuclear cell migration	0.019795	3.39915	S1PR1,ANXA1,SPI1,C3AR1,ANO6,TGFB1,MSN,SPN	GOBP
CBEturquoiseCBE	GO:0048002	antigen processing and presentation of peptide antigen	0.019795	3.39915	CTSS,VAMP8,HLA-DRB1,PSMB8,HLA-DPA1,CYBA,CYBB,NCF2	GOBP
CBEturquoiseCBE	GO:0033077	T cell differentiation in thymus	0.0201683	5.2567	PTPRC,ITPKB,ZFP36L2,TOX,BCL2	GOBP
CBEturquoiseCBE	GO:1903306	negative regulation of regulated secretory pathway	0.0201683	10.6962	SPI1,CD300A,CD84	GOBP
CBEturquoiseCBE	GO:0007568	aging	0.0203777	2.70886	LIMS1,FGF2,GSN,CAT,SLC1A2,SPI1,CTSC,BCL2,TGFB1,ITGB2,ABI3	GOBP
CBEturquoiseCBE	GO:0098771	inorganic ion homeostasis	0.0206808	2.03405	CLIC4,S1PR1,S100A9,PTPRC,EPAS1,FGF2,PDE4D,TRDN,TBXAS1,SLC39A12,C3AR1,HVCN1,LPAR6,PLCG2,CYBA,BCL2,TGFB1,HEPH,FPR1	GOBP
CBEturquoiseCBE	GO:0032147	activation of protein kinase activity	0.0207829	2.70075	PTPRC,CHI3L1,MAP3K20,FGF2,ADCY2,MDFIC,SYK,NCKAP1L,GPRC5B,CD300A,FPR1	GOBP
CBEturquoiseCBE	GO:0071675	regulation of mononuclear cell migration	0.0207992	4.31603	SPI1,C3AR1,ANO6,TGFB1,MSN,SPN	GOBP
CBEturquoiseCBE	GO:0097028	dendritic cell differentiation	0.0208012	6.83371	NOTCH2,ITGB8,SPI1,TGFB1	GOBP
CBEturquoiseCBE	GO:0032418	lysosome localization	0.0210584	5.19016	VAMP8,SYK,CD300A,CD84,RAC2	GOBP
CBEturquoiseCBE	GO:0043536	positive regulation of blood vessel endothelial cell migration	0.0210584	5.19016	FGF2,ANXA1,PRKCA,AMOT,VEGFC	GOBP
CBEturquoiseCBE	GO:0048589	developmental growth	0.021172	2.13162	CLIC4,TGFBR3,S1PR1,NOTCH2,PDLIM5,BMPR1B,FGF2,ANXA1,GSN,SLC1A2,YAP1,CYFIP1,RGMA,BCL2,TGFB1,PPARA,SASH3	GOBP
CBEturquoiseCBE	GO:0070848	response to growth factor	0.0213433	2.02612	TGFBR3,NOTCH2,ZFP36L2,LIMS1,FSTL1,BMPR1B,FGF2,ITGB8,ANXA1,CAT,CD44,SPI1,SOX5,CYFIP1,RGMA,VASN,TGFB1,PPARA,VEGFC	GOBP
CBEturquoiseCBE	GO:0030278	regulation of ossification	0.0215143	4.2785	S1PR1,BMPR1B,ANO6,TMEM119,BCL2,TGFB1	GOBP
CBEturquoiseCBE	GO:0009987	cellular process	0.0215157	1.04021	ENO1,SLC2A5,C1QC,ASAP3,CLIC4,PIGV,ZMYM4,CSF3R,CYP2J2,GNG12,WLS,ST6GALNAC3,GNG5,TGFBR3,FNBP1L,BCAR3,CNN3,S1PR1,CD53,NOTCH2,CTSS,S100A9,SLC39A1,ARHGAP30,FCGR2A,PRRX1,GLUL,PTPRC,CSRP1,CHI3L1,TP53BP2,ITPKB,ZFP36L2,EPAS1,STON1,VAMP8,SULT1C4,LIMS1,DBI,MAP3K20,SLC25A20,FAM107A,GRAMD1C,IGSF11,FSTL1,HCLS1,MRAS,GYG1,ARHGEF26,ST6GAL1,ADGRA3,GABRG1,SPARCL1,PDLIM5,BMPR1B,FGF2,PCDH10,TLR2,PDLIM3,ADCY2,RANBP3L,FYB1,PDE4D,BHMT2,RHOBTB3,MCC,PDLIM4,CD14,DPYSL3,SPARC,LCP2,MSX2,TUBB2B,RNF182,GMPR,HLA-DRB1,PSMB8,HLA-DPA1,FKBP5,TRDN,NHSL1,SASH1,GNA12,ITGB8,MPP6,MDFIC,CALU,CREB3L2,TBXAS1,SLC7A2,CLU,TOX,GLIS3,MOB3B,MYORG,CNTFR,ANXA1,RORB,PSAT1,SYK,ABCA1,MEGF9,GSN,STOM,PBX3,SLC39A12,APBB1IP,ABI1,TPP1,TEAD1,BBOX1,ABTB2,CAT,CD44,SLC1A2,SPI1,CTSC,YAP1,TMEM123,IL10RA,CD4,C3AR1,LMO3,SLCO1C1,SOX5,DBX2,ANO6,METTL7A,NCKAP1L,ACSS3,RFX4,TMEM119,HVCN1,STARD13,LPAR6,CAB39L,GPC6,ABCC4,FARP1,SMOC1,SERPINA1,CYFIP1,TCF12,PTPN9,RGMA,VASN,GSPT1,GPRC5B,LPCAT2,ADGRG1,TMEM170A,PLCG2,CYBA,PIRT,ABHD15,PRKCA,CDC42EP4,CD300A,COLEC12,LAMA1,AQP4,ZBTB7C,BCL2,GMIP,TYROBP,TGFB1,EYA2,PREX1,ITGB2,MFNG,PPARA,PHEX,TMEM47,CYBB,MAOA,MSN,HEPH,AMOT,GPC4,ARHGEF6,PTGS1,LPAR5,OLR1,CTF1,HCK,CYTH4,PTAFR,SYNC,MNDA,CD84,NCF2,TLR5,PLEK,ARHGAP25,SH3RF3,ARHGAP15,KLHL6,VEGFC,F13A1,TFEC,PIK3AP1,CLEC7A,PLBD1,LYZ,SPN,PIK3R5,ABI3,PSTPIP2,VAV1,SLC1A5,SIGLEC9,FPR1,LILRB3,LILRA2,SAMSN1,RAC2,SASH3,IL12RB1	GOBP
CBEturquoiseCBE	KEGG:05205	Proteoglycans in cancer	0.021519	2.97896	HCLS1,MRAS,FGF2,TLR2,CD44,PLCG2,PRKCA,TGFB1,MSN,VAV1	KEGG
CBEturquoiseCBE	GO:0048015	phosphatidylinositol-mediated signaling	0.0219445	3.33013	HCLS1,FGF2,GSN,CAT,PIRT,PTAFR,PIK3AP1,PIK3R5	GOBP
CBEturquoiseCBE	GO:0042590	antigen processing and presentation of exogenous peptide antigen via MHC class I	0.0220283	5.12528	VAMP8,PSMB8,CYBA,CYBB,NCF2	GOBP
CBEturquoiseCBE	GO:0031664	regulation of lipopolysaccharide-mediated signaling pathway	0.0220825	10.2506	SASH1,PRKCA,LILRA2	GOBP
CBEturquoiseCBE	GO:0031580	membrane raft distribution	0.0220825	23.4299	PTPRC,GSN	GOBP
CBEturquoiseCBE	GO:1904044	response to aldosterone	0.0220825	23.4299	CYBA,CYBB	GOBP
CBEturquoiseCBE	GO:0071404	cellular response to low-density lipoprotein particle stimulus	0.0220825	10.2506	SYK,ABCA1,ITGB2	GOBP
CBEturquoiseCBE	GO:0002250	adaptive immune response	0.0220825	2.06445	C1QC,CTSS,PTPRC,HLA-DRB1,HLA-DPA1,CLU,ANXA1,SYK,CTSC,CD4,TGFB1,CD84,KLHL6,SPN,LILRB3,SAMSN1,SASH3,IL12RB1	GOBP
CBEturquoiseCBE	GO:0098581	detection of external biotic stimulus	0.0220825	10.2506	TLR2,HLA-DRB1,CLEC7A	GOBP
CBEturquoiseCBE	GO:0002758	innate immune response-activating signal transduction	0.0220825	4.24161	PSMB8,SYK,PLCG2,TYROBP,HCK,LILRA2	GOBP
CBEturquoiseCBE	GO:0090023	positive regulation of neutrophil chemotaxis	0.0220825	10.2506	C3AR1,NCKAP1L,RAC2	GOBP
CBEturquoiseCBE	GO:0008015	blood circulation	0.022474	2.24465	SLC2A5,CYP2J2,EPAS1,PDE4D,TRDN,TBXAS1,GSN,C3AR1,CYBA,PPARA,AMOT,PTGS1,OLR1,PTAFR,VEGFC	GOBP
CBEturquoiseCBE	GO:0031344	regulation of cell projection organization	0.0226813	2.11224	FNBP1L,S100A9,PRRX1,PDLIM5,DPYSL3,CREB3L2,TOX,SLC39A12,CD44,YAP1,CYFIP1,PTPN9,RGMA,CDC42EP4,PREX1,ABI3,RAC2	GOBP
CBEturquoiseCBE	GO:0014706	striated muscle tissue development	0.0227714	2.52322	TGFBR3,S1PR1,NOTCH2,PDLIM5,FGF2,MSX2,MYORG,YAP1,BCL2,TGFB1,EYA2,PPARA	GOBP
CBEturquoiseCBE	GO:0002312	B cell activation involved in immune response	0.0227714	5.06201	NOTCH2,PTPRC,SPI1,PLCG2,MFNG	GOBP
CBEturquoiseCBE	GO:0048678	response to axon injury	0.0227714	5.06201	FGF2,DPYSL3,RGMA,BCL2,TYROBP	GOBP
CBEturquoiseCBE	GO:0010594	regulation of endothelial cell migration	0.0228307	3.02476	GLUL,FGF2,SPARC,SASH1,ANXA1,STARD13,PRKCA,AMOT,VEGFC	GOBP
CBEturquoiseCBE	KEGG:05416	Viral myocarditis	0.0230158	5.45256	HLA-DRB1,HLA-DPA1,LAMA1,ITGB2,RAC2	KEGG
CBEturquoiseCBE	GO:0072503	cellular divalent inorganic cation homeostasis	0.0231364	2.31464	S1PR1,S100A9,PTPRC,FGF2,PDE4D,TRDN,SLC39A12,C3AR1,LPAR6,PLCG2,CYBA,BCL2,TGFB1,FPR1	GOBP
CBEturquoiseCBE	GO:1902893	regulation of pri-miRNA transcription by RNA polymerase II	0.0232465	6.56036	FGF2,TEAD1,SPI1,PPARA	GOBP
CBEturquoiseCBE	GO:0048017	inositol lipid-mediated signaling	0.024105	3.26386	HCLS1,FGF2,GSN,CAT,PIRT,PTAFR,PIK3AP1,PIK3R5	GOBP
CBEturquoiseCBE	KEGG:04514	Cell adhesion molecules	0.0243893	3.34623	PTPRC,IGSF11,HLA-DRB1,HLA-DPA1,ITGB8,CD4,ITGB2,SPN	KEGG
CBEturquoiseCBE	KEGG:04610	Complement and coagulation cascades	0.0243893	4.31073	C1QC,CLU,C3AR1,SERPINA1,ITGB2,F13A1	KEGG
CBEturquoiseCBE	KEGG:04725	Cholinergic synapse	0.0243893	3.78302	GNG12,GNG5,ADCY2,CREB3L2,PRKCA,BCL2,PIK3R5	KEGG
CBEturquoiseCBE	KEGG:05132	Salmonella infection	0.0243893	2.69781	PTPRC,ARHGEF26,TLR2,CD14,TUBB2B,ABI1,NCKAP1L,CYFIP1,BCL2,CYTH4,TLR5	KEGG
CBEturquoiseCBE	GO:0050765	negative regulation of phagocytosis	0.0244392	9.84054	TLR2,CD300A,TGFB1	GOBP
CBEturquoiseCBE	GO:0033032	regulation of myeloid cell apoptotic process	0.0244392	9.84054	ITPKB,ANXA1,BCL2	GOBP
CBEturquoiseCBE	GO:0002262	myeloid cell homeostasis	0.0246278	3.61026	TGFBR3,ITPKB,EPAS1,HCLS1,ANXA1,SPI1,NCKAP1L	GOBP
CBEturquoiseCBE	GO:0046578	regulation of Ras protein signal transduction	0.0246873	3.2477	NOTCH2,ITPKB,ABCA1,STARD13,LPAR6,ADGRG1,CYTH4,VAV1	GOBP
CBEturquoiseCBE	GO:0061614	pri-miRNA transcription by RNA polymerase II	0.024754	6.43173	FGF2,TEAD1,SPI1,PPARA	GOBP
CBEturquoiseCBE	GO:0051057	positive regulation of small GTPase mediated signal transduction	0.0249111	4.94003	NOTCH2,ITPKB,LPAR6,ADGRG1,VAV1	GOBP
CBEturquoiseCBE	GO:1904951	positive regulation of establishment of protein localization	0.02518	2.61464	WLS,GLUL,TP53BP2,HCLS1,TLR2,HLA-DRB1,STOM,BCL2,ITGB2,VEGFC,RAC2	GOBP
CBEturquoiseCBE	GO:0001570	vasculogenesis	0.0261311	4.88122	TGFBR3,ITGB8,YAP1,TGFB1,AMOT	GOBP
CBEturquoiseCBE	GO:0006915	apoptotic process	0.0261311	1.55965	ENO1,NOTCH2,S100A9,PTPRC,CHI3L1,TP53BP2,ITPKB,MAP3K20,FSTL1,HCLS1,ARHGEF26,BMPR1B,TLR2,CD14,CLU,CNTFR,ANXA1,GSN,CAT,CD44,SPI1,CTSC,YAP1,ANO6,NCKAP1L,PRKCA,BCL2,TYROBP,TGFB1,EYA2,PREX1,ITGB2,PPARA,ARHGEF6,HCK,MNDA,SH3RF3,VAV1	GOBP
CBEturquoiseCBE	GO:0002711	positive regulation of T cell mediated immunity	0.0263592	6.30804	PTPRC,HLA-DRB1,SASH3,IL12RB1	GOBP
CBEturquoiseCBE	GO:0009743	response to carbohydrate	0.0269078	2.9404	SLC2A5,GLUL,SPARC,HLA-DRB1,CAT,CYBA,COLEC12,TGFB1,CLEC7A	GOBP
CBEturquoiseCBE	GO:0001916	positive regulation of T cell mediated cytotoxicity	0.0269589	9.46206	PTPRC,HLA-DRB1,IL12RB1	GOBP
CBEturquoiseCBE	GO:0002688	regulation of leukocyte chemotaxis	0.0273539	4.03301	SPI1,C3AR1,ANO6,NCKAP1L,VEGFC,RAC2	GOBP
CBEturquoiseCBE	GO:0060541	respiratory system development	0.0273665	3.18464	CHI3L1,EPAS1,FGF2,SPARC,YAP1,LAMA1,TGFB1,PHEX	GOBP
CBEturquoiseCBE	GO:0033007	negative regulation of mast cell activation involved in immune response	0.0276446	20.5011	CD300A,CD84	GOBP
CBEturquoiseCBE	GO:0009756	carbohydrate mediated signaling	0.0276446	20.5011	COLEC12,CLEC7A	GOBP
CBEturquoiseCBE	GO:0031666	positive regulation of lipopolysaccharide-mediated signaling pathway	0.0276446	20.5011	SASH1,PRKCA	GOBP
CBEturquoiseCBE	GO:0051665	membrane raft localization	0.0276446	20.5011	PTPRC,GSN	GOBP
CBEturquoiseCBE	GO:1903307	positive regulation of regulated secretory pathway	0.0276446	6.18902	VAMP8,SYK,ITGB2,PTAFR	GOBP
CBEturquoiseCBE	GO:0046850	regulation of bone remodeling	0.0276446	6.18902	S1PR1,SYK,TMEM119,PRKCA	GOBP
CBEturquoiseCBE	GO:0060753	regulation of mast cell chemotaxis	0.0276446	20.5011	VEGFC,RAC2	GOBP
CBEturquoiseCBE	GO:0002361	CD4-positive, CD25-positive, alpha-beta regulatory T cell differentiation	0.0276446	20.5011	HLA-DRB1,TOX	GOBP
CBEturquoiseCBE	GO:0006968	cellular defense response	0.0276446	6.18902	TYROBP,MNDA,NCF2,SPN	GOBP
CBEturquoiseCBE	GO:0033029	regulation of neutrophil apoptotic process	0.0276446	20.5011	ITPKB,ANXA1	GOBP
CBEturquoiseCBE	GO:0040007	growth	0.0277259	1.85416	ENO1,CLIC4,TGFBR3,S1PR1,NOTCH2,S100A9,FAM107A,IGSF11,PDLIM5,BMPR1B,FGF2,ANXA1,GSN,SLC1A2,YAP1,CYFIP1,RGMA,CYBA,BCL2,TGFB1,PPARA,SASH3	GOBP
CBEturquoiseCBE	GO:0048666	neuron development	0.0278637	1.76886	NOTCH2,S100A9,PRRX1,PDLIM5,BMPR1B,DPYSL3,TUBB2B,CREB3L2,TOX,RORB,PBX3,SLC39A12,ABI1,NCKAP1L,FARP1,CYFIP1,PTPN9,RGMA,PRKCA,LAMA1,BCL2,PREX1,CTF1,ABI3,RAC2	GOBP
CBEturquoiseCBE	GO:0030003	cellular cation homeostasis	0.0280829	2.05616	CLIC4,S1PR1,S100A9,PTPRC,FGF2,PDE4D,TRDN,SLC39A12,C3AR1,HVCN1,LPAR6,PLCG2,CYBA,BCL2,TGFB1,HEPH,FPR1	GOBP
CBEturquoiseCBE	GO:0031214	biomineral tissue development	0.0280829	3.50019	S1PR1,BMPR1B,ANO6,TMEM119,TGFB1,PPARA,PHEX	GOBP
CBEturquoiseCBE	GO:0050727	regulation of inflammatory response	0.0280829	2.17711	S100A9,FCGR2A,PTPRC,VAMP8,TLR2,ADCY2,HLA-DRB1,ANXA1,SYK,CTSC,GPRC5B,PLCG2,PPARA,HCK,PIK3AP1	GOBP
CBEturquoiseCBE	GO:0006811	ion transport	0.0280829	1.6299	CLIC4,CTSS,SLC39A1,PTPRC,VAMP8,SLC25A20,GABRG1,FGF2,PDE4D,TRDN,SLC7A2,ANXA1,SYK,STOM,SLC39A12,SLC1A2,CD4,SLCO1C1,ANO6,HVCN1,ABCC4,PLCG2,CYBA,PIRT,BCL2,TGFB1,CYBB,HEPH,PTAFR,CD84,SLC1A5,LILRA2	GOBP
CBEturquoiseCBE	GO:0055082	cellular chemical homeostasis	0.0280829	1.92048	CLIC4,S1PR1,S100A9,PTPRC,FGF2,PDE4D,HLA-DRB1,TRDN,TBXAS1,SLC39A12,C3AR1,HVCN1,LPAR6,PLCG2,CYBA,AQP4,BCL2,TGFB1,HEPH,FPR1	GOBP
CBEturquoiseCBE	KEGG:04727	GABAergic synapse	0.0281422	4.11699	GNG12,GNG5,GLUL,GABRG1,ADCY2,PRKCA	KEGG
CBEturquoiseCBE	KEGG:05032	Morphine addiction	0.0281422	4.11699	GNG12,GNG5,GABRG1,ADCY2,PDE4D,PRKCA	KEGG
CBEturquoiseCBE	GO:1901888	regulation of cell junction assembly	0.0282229	3.15402	LIMS1,FAM107A,PDLIM5,TLR2,GPC6,FARP1,GPC4,ABI3	GOBP
CBEturquoiseCBE	GO:0002009	morphogenesis of an epithelium	0.0284565	2.17326	CLIC4,NOTCH2,FGF2,PSMB8,CD44,YAP1,STARD13,GPC6,RGMA,LAMA1,BCL2,TGFB1,MSN,GPC4,VEGFC	GOBP
CBEturquoiseCBE	GO:0034123	positive regulation of toll-like receptor signaling pathway	0.0289009	9.11161	TLR2,CYBA,TLR5	GOBP
CBEturquoiseCBE	GO:0099560	synaptic membrane adhesion	0.0289009	9.11161	SPARCL1,GPC6,GPC4	GOBP
CBEturquoiseCBE	GO:0031099	regeneration	0.0289009	3.13893	TGFBR3,PRRX1,ANXA1,GSN,YAP1,RGMA,BCL2,TGFB1	GOBP
CBEturquoiseCBE	GO:0036037	CD8-positive, alpha-beta T cell activation	0.0289009	9.11161	TOX,NCKAP1L,BCL2	GOBP
CBEturquoiseCBE	GO:0071624	positive regulation of granulocyte chemotaxis	0.0289009	9.11161	C3AR1,NCKAP1L,RAC2	GOBP
CBEturquoiseCBE	GO:0150104	transport across blood-brain barrier	0.0289989	4.7129	SLC7A2,SLC1A2,SLCO1C1,ABCC4,SLC1A5	GOBP
CBEturquoiseCBE	GO:0110148	biomineralization	0.0294856	3.45802	S1PR1,BMPR1B,ANO6,TMEM119,TGFB1,PPARA,PHEX	GOBP
CBEturquoiseCBE	GO:0051223	regulation of protein transport	0.0299898	2.15801	WLS,GLUL,TP53BP2,HCLS1,TLR2,HLA-DRB1,MDFIC,ANXA1,STOM,PRKCA,BCL2,TGFB1,ITGB2,VEGFC,RAC2	GOBP
CBEturquoiseCBE	GO:0072507	divalent inorganic cation homeostasis	0.0301341	2.22925	S1PR1,S100A9,PTPRC,FGF2,PDE4D,TRDN,SLC39A12,C3AR1,LPAR6,PLCG2,CYBA,BCL2,TGFB1,FPR1	GOBP
CBEturquoiseCBE	GO:0043434	response to peptide hormone	0.030135	2.31249	TGFBR3,BCAR3,TLR2,ADCY2,SPARC,ANXA1,CAT,CYFIP1,CYBA,TGFB1,PPARA,PHEX,CYBB	GOBP
CBEturquoiseCBE	GO:0010232	vascular transport	0.030135	4.65935	SLC7A2,SLC1A2,SLCO1C1,ABCC4,SLC1A5	GOBP
CBEturquoiseCBE	GO:0046209	nitric oxide metabolic process	0.030135	4.65935	TLR2,CLU,ITGB2,TLR5,CLEC7A	GOBP
CBEturquoiseCBE	GO:0060333	interferon-gamma-mediated signaling pathway	0.030135	4.65935	HLA-DRB1,HLA-DPA1,CD44,HCK,PTAFR	GOBP
CBEturquoiseCBE	GO:0045446	endothelial cell differentiation	0.0304323	3.90498	CLIC4,S1PR1,FSTL1,ARHGEF26,PDE4D,MSN	GOBP
CBEturquoiseCBE	GO:2000179	positive regulation of neural precursor cell proliferation	0.0304438	5.96397	FGF2,TOX,ADGRG1,VEGFC	GOBP
CBEturquoiseCBE	GO:0002704	negative regulation of leukocyte mediated immunity	0.0304438	5.96397	PTPRC,SPI1,CD300A,CD84	GOBP
CBEturquoiseCBE	GO:0051258	protein polymerization	0.0306778	2.67116	FAM107A,HCLS1,GSN,SLC39A12,NCKAP1L,CYFIP1,CDC42EP4,PREX1,HCK,PSTPIP2	GOBP
CBEturquoiseCBE	GO:2001057	reactive nitrogen species metabolic process	0.0313888	4.607	TLR2,CLU,ITGB2,TLR5,CLEC7A	GOBP
CBEturquoiseCBE	GO:0006690	icosanoid metabolic process	0.0313946	3.87423	CYP2J2,TLR2,TBXAS1,ANXA1,SYK,PTGS1	GOBP
CBEturquoiseCBE	GO:0050679	positive regulation of epithelial cell proliferation	0.0315367	3.07998	NOTCH2,GLUL,FGF2,YAP1,CYBA,PRKCA,TGFB1,VEGFC	GOBP
CBEturquoiseCBE	GO:0048523	negative regulation of cellular process	0.0315714	1.28903	ENO1,C1QC,CLIC4,TGFBR3,S1PR1,NOTCH2,PRRX1,PTPRC,TP53BP2,ITPKB,ZFP36L2,VAMP8,LIMS1,DBI,MAP3K20,FAM107A,FSTL1,HCLS1,BMPR1B,FGF2,TLR2,RANBP3L,PDE4D,MCC,CD14,DPYSL3,SPARC,MSX2,HLA-DRB1,PSMB8,TRDN,GNA12,MDFIC,CLU,GLIS3,CNTFR,ANXA1,RORB,ABCA1,GSN,ABI1,CAT,CD44,SPI1,CTSC,YAP1,IL10RA,LMO3,NCKAP1L,RFX4,TMEM119,STARD13,FARP1,SERPINA1,PTPN9,RGMA,VASN,ADGRG1,PLCG2,CYBA,PRKCA,CD300A,ZBTB7C,BCL2,TYROBP,TGFB1,EYA2,ITGB2,PPARA,HCK,MNDA,CD84,PLEK,ARHGAP25,VEGFC,TFEC,SPN,ABI3,LILRB3,LILRA2,SAMSN1	GOBP
CBEturquoiseCBE	GO:1902743	regulation of lamellipodium organization	0.0321496	5.85747	CD44,CYFIP1,ABI3,RAC2	GOBP
CBEturquoiseCBE	GO:0031529	ruffle organization	0.0321496	5.85747	ARHGEF26,CYFIP1,PLEK,ABI3	GOBP
CBEturquoiseCBE	KEGG:04062	Chemokine signaling pathway	0.0321993	2.89273	GNG12,GNG5,ADCY2,PLCG2,PREX1,HCK,PIK3R5,VAV1,RAC2	KEGG
CBEturquoiseCBE	GO:0070372	regulation of ERK1 and ERK2 cascade	0.0324854	2.64531	NOTCH2,PTPRC,CHI3L1,FGF2,HLA-DRB1,SYK,CD44,CD4,LMO3,PRKCA	GOBP
CBEturquoiseCBE	GO:0048524	positive regulation of viral process	0.0325341	4.55581	HLA-DRB1,MDFIC,STOM,CD4,PPARA	GOBP
CBEturquoiseCBE	GO:0001776	leukocyte homeostasis	0.0325341	4.55581	ITPKB,ANXA1,NCKAP1L,BCL2,TGFB1	GOBP
CBEturquoiseCBE	GO:0070374	positive regulation of ERK1 and ERK2 cascade	0.032907	3.05133	NOTCH2,PTPRC,CHI3L1,FGF2,HLA-DRB1,CD44,CD4,PRKCA	GOBP
CBEturquoiseCBE	GO:1902905	positive regulation of supramolecular fiber organization	0.032907	3.05133	CLU,GSN,NCKAP1L,CYFIP1,CDC42EP4,AMOT,HCK,PLEK	GOBP
CBEturquoiseCBE	GO:0030100	regulation of endocytosis	0.032907	3.05133	STON1,CD14,CLU,SYK,ANO6,NCKAP1L,PLCG2,CD300A	GOBP
CBEturquoiseCBE	GO:0001781	neutrophil apoptotic process	0.0329175	18.2232	ITPKB,ANXA1	GOBP
CBEturquoiseCBE	GO:0098696	regulation of neurotransmitter receptor localization to postsynaptic specialization membrane	0.0329175	18.2232	GPC6,GPC4	GOBP
CBEturquoiseCBE	GO:0061299	retina vasculature morphogenesis in camera-type eye	0.0329175	18.2232	CLIC4,LAMA1	GOBP
CBEturquoiseCBE	GO:0032959	inositol trisphosphate biosynthetic process	0.0329175	18.2232	PLCG2,PTAFR	GOBP
CBEturquoiseCBE	GO:1903431	positive regulation of cell maturation	0.0329175	18.2232	BCL2,CLEC7A	GOBP
CBEturquoiseCBE	GO:0060363	cranial suture morphogenesis	0.0329175	18.2232	MSX2,TGFB1	GOBP
CBEturquoiseCBE	GO:0009629	response to gravity	0.0329175	18.2232	SPARC,PTAFR	GOBP
CBEturquoiseCBE	GO:0002315	marginal zone B cell differentiation	0.0329175	18.2232	NOTCH2,MFNG	GOBP
CBEturquoiseCBE	GO:0043382	positive regulation of memory T cell differentiation	0.0329175	18.2232	HLA-DRB1,IL12RB1	GOBP
CBEturquoiseCBE	GO:0030001	metal ion transport	0.0329838	2.19515	SLC39A1,PTPRC,FGF2,PDE4D,TRDN,SLC39A12,CD4,ANO6,PLCG2,CYBA,BCL2,TGFB1,CD84,LILRA2	GOBP
CBEturquoiseCBE	GO:0071560	cellular response to transforming growth factor beta stimulus	0.0332378	2.80624	TGFBR3,ZFP36L2,LIMS1,ITGB8,SPI1,SOX5,VASN,TGFB1,PPARA	GOBP
CBEturquoiseCBE	GO:0046456	icosanoid biosynthetic process	0.0333372	5.7547	TBXAS1,ANXA1,SYK,PTGS1	GOBP
CBEturquoiseCBE	GO:0071385	cellular response to glucocorticoid stimulus	0.0333372	5.7547	ZFP36L2,FAM107A,ANXA1,TGFB1	GOBP
CBEturquoiseCBE	GO:0033028	myeloid cell apoptotic process	0.0335273	8.48323	ITPKB,ANXA1,BCL2	GOBP
CBEturquoiseCBE	GO:1902624	positive regulation of neutrophil migration	0.0335273	8.48323	C3AR1,NCKAP1L,RAC2	GOBP
CBEturquoiseCBE	GO:0055080	cation homeostasis	0.0335982	1.95767	CLIC4,S1PR1,S100A9,PTPRC,EPAS1,FGF2,PDE4D,TRDN,SLC39A12,C3AR1,HVCN1,LPAR6,PLCG2,CYBA,BCL2,TGFB1,HEPH,FPR1	GOBP
CBEturquoiseCBE	GO:0002819	regulation of adaptive immune response	0.0336642	3.33739	PTPRC,HLA-DRB1,ANXA1,CD4,SAMSN1,SASH3,IL12RB1	GOBP
CBEturquoiseCBE	GO:0050801	ion homeostasis	0.0336642	1.91411	CLIC4,S1PR1,S100A9,PTPRC,EPAS1,FGF2,PDE4D,TRDN,TBXAS1,SLC39A12,C3AR1,HVCN1,LPAR6,PLCG2,CYBA,BCL2,TGFB1,HEPH,FPR1	GOBP
CBEturquoiseCBE	GO:0051896	regulation of protein kinase B signaling	0.0336642	2.79561	CHI3L1,HCLS1,FGF2,MYORG,PPARA,PIK3AP1,PIK3R5,VAV1,RAC2	GOBP
CBEturquoiseCBE	GO:0051924	regulation of calcium ion transport	0.0336642	2.79561	PDE4D,TRDN,CD4,PLCG2,CYBA,BCL2,TGFB1,CD84,LILRA2	GOBP
CBEturquoiseCBE	GO:0051047	positive regulation of secretion	0.0349604	2.60332	WLS,GLUL,VAMP8,TLR2,HLA-DRB1,SYK,CYBA,ITGB2,PTAFR,VEGFC	GOBP
CBEturquoiseCBE	GO:0014068	positive regulation of phosphatidylinositol 3-kinase signaling	0.0359678	4.40885	HCLS1,FGF2,CAT,PIK3AP1,PIK3R5	GOBP
CBEturquoiseCBE	GO:0070167	regulation of biomineral tissue development	0.0359678	4.40885	S1PR1,BMPR1B,ANO6,TMEM119,TGFB1	GOBP
CBEturquoiseCBE	GO:2000177	regulation of neural precursor cell proliferation	0.0359678	4.40885	FGF2,TOX,ADGRG1,TGFB1,VEGFC	GOBP
CBEturquoiseCBE	GO:1905477	positive regulation of protein localization to membrane	0.0359992	3.72748	TP53BP2,STOM,PTPN9,BCL2,TGFB1,ITGB2	GOBP
CBEturquoiseCBE	GO:0071902	positive regulation of protein serine/threonine kinase activity	0.0361618	2.58689	PTPRC,MAP3K20,FGF2,SASH1,MDFIC,SYK,CAB39L,TGFB1,PIK3R5,FPR1	GOBP
CBEturquoiseCBE	GO:0036151	phosphatidylcholine acyl-chain remodeling	0.0361618	8.20045	DBI,LPCAT2,PLBD1	GOBP
CBEturquoiseCBE	GO:0045577	regulation of B cell differentiation	0.0361618	8.20045	ZFP36L2,SYK,NCKAP1L	GOBP
CBEturquoiseCBE	GO:0071480	cellular response to gamma radiation	0.0361618	8.20045	MAP3K20,YAP1,CYBA	GOBP
CBEturquoiseCBE	GO:1902230	negative regulation of intrinsic apoptotic signaling pathway in response to DNA damage	0.0361618	8.20045	CLU,CD44,BCL2	GOBP
CBEturquoiseCBE	GO:0030833	regulation of actin filament polymerization	0.0363127	3.28018	HCLS1,GSN,NCKAP1L,CYFIP1,CDC42EP4,PREX1,HCK	GOBP
CBEturquoiseCBE	GO:0002244	hematopoietic progenitor cell differentiation	0.0363127	3.28018	PTPRC,PSMB8,SPI1,YAP1,TCF12,BCL2,PLEK	GOBP
CBEturquoiseCBE	KEGG:04640	Hematopoietic cell lineage	0.036366	3.85697	CSF3R,CD14,HLA-DRB1,HLA-DPA1,CD44,CD4	KEGG
CBEturquoiseCBE	GO:0072080	nephron tubule development	0.0371068	4.36194	NOTCH2,FGF2,YAP1,BCL2,TGFB1	GOBP
CBEturquoiseCBE	GO:0097306	cellular response to alcohol	0.0371068	4.36194	GRAMD1C,ADCY2,ABCA1,SPI1,CYBB	GOBP
CBEturquoiseCBE	GO:0071559	response to transforming growth factor beta	0.0371318	2.74365	TGFBR3,ZFP36L2,LIMS1,ITGB8,SPI1,SOX5,VASN,TGFB1,PPARA	GOBP
CBEturquoiseCBE	GO:0048871	multicellular organismal homeostasis	0.0374247	2.15397	S1PR1,EPAS1,ADCY2,SYK,TPP1,YAP1,TMEM119,PRKCA,AQP4,BCL2,TGFB1,LYZ,RAC2,SASH3	GOBP
CBEturquoiseCBE	GO:1903530	regulation of secretion by cell	0.038266	2.08133	WLS,GLUL,VAMP8,TLR2,HLA-DRB1,ANXA1,SYK,SPI1,PRKCA,CD300A,ITGB2,PTAFR,CD84,VEGFC,RAC2	GOBP
CBEturquoiseCBE	GO:0110149	regulation of biomineralization	0.0385779	4.31603	S1PR1,BMPR1B,ANO6,TMEM119,TGFB1	GOBP
CBEturquoiseCBE	GO:0002357	defense response to tumor cell	0.0388949	16.4009	SPI1,ABI3	GOBP
CBEturquoiseCBE	GO:0051712	positive regulation of killing of cells of other organism	0.0388949	16.4009	SYK,CLEC7A	GOBP
CBEturquoiseCBE	GO:0010887	negative regulation of cholesterol storage	0.0388949	16.4009	ABCA1,PPARA	GOBP
CBEturquoiseCBE	GO:0070391	response to lipoteichoic acid	0.0388949	16.4009	TLR2,CD14	GOBP
CBEturquoiseCBE	GO:0051046	regulation of secretion	0.0388949	2.01857	WLS,GLUL,VAMP8,TLR2,HLA-DRB1,ANXA1,SYK,SPI1,CYBA,PRKCA,CD300A,ITGB2,PTAFR,CD84,VEGFC,RAC2	GOBP
CBEturquoiseCBE	GO:0071223	cellular response to lipoteichoic acid	0.0388949	16.4009	TLR2,CD14	GOBP
CBEturquoiseCBE	GO:0007584	response to nutrient	0.0390645	3.2249	SPARC,ABCA1,GSN,CAT,TGFB1,PHEX,CYBB	GOBP
CBEturquoiseCBE	GO:0051091	positive regulation of DNA-binding transcription factor activity	0.0392474	2.71339	S100A9,HCLS1,TLR2,CLU,CAT,PLCG2,TGFB1,ITGB2,LPAR5	GOBP
CBEturquoiseCBE	GO:0033273	response to vitamin	0.0398169	4.27107	SPARC,GSN,CAT,TGFB1,PHEX	GOBP
CBEturquoiseCBE	KEGG:04926	Relaxin signaling pathway	0.0398549	3.31381	GNG12,GNG5,ADCY2,CREB3L2,PRKCA,TGFB1,VEGFC	KEGG
CBEturquoiseCBE	GO:0070201	regulation of establishment of protein localization	0.0400274	2.06734	WLS,GLUL,TP53BP2,HCLS1,TLR2,HLA-DRB1,MDFIC,ANXA1,STOM,PRKCA,BCL2,TGFB1,ITGB2,VEGFC,RAC2	GOBP
CBEturquoiseCBE	GO:0042157	lipoprotein metabolic process	0.0401348	3.61785	PIGV,GLUL,DBI,ABCA1,PPARA,OLR1	GOBP
CBEturquoiseCBE	GO:0007266	Rho protein signal transduction	0.0401348	3.61785	GNA12,ABCA1,STARD13,LPAR6,ADGRG1,CDC42EP4	GOBP
CBEturquoiseCBE	GO:0032731	positive regulation of interleukin-1 beta production	0.0401568	5.37735	TYROBP,MNDA,CLEC7A,LILRA2	GOBP
CBEturquoiseCBE	GO:0046622	positive regulation of organ growth	0.0401568	5.37735	TGFBR3,FGF2,YAP1,SASH3	GOBP
CBEturquoiseCBE	GO:0006027	glycosaminoglycan catabolic process	0.0401568	5.37735	FGF2,CD44,GPC6,GPC4	GOBP
CBEturquoiseCBE	GO:0001654	eye development	0.0406204	2.39907	CLIC4,BCAR3,NOTCH2,BMPR1B,FGF2,RORB,PBX3,SMOC1,LAMA1,BCL2,TGFB1	GOBP
CBEturquoiseCBE	GO:0071495	cellular response to endogenous stimulus	0.0409376	1.62108	TGFBR3,BCAR3,NOTCH2,CTSS,ZFP36L2,LIMS1,FAM107A,FSTL1,BMPR1B,FGF2,ADCY2,PDE4D,ITGB8,ANXA1,CD44,SLC1A2,SPI1,YAP1,LMO3,SOX5,CYFIP1,RGMA,VASN,CYBA,TGFB1,PPARA,PHEX,CYBB,PTAFR	GOBP
CBEturquoiseCBE	GO:0061326	renal tubule development	0.0410784	4.22704	NOTCH2,FGF2,YAP1,BCL2,TGFB1	GOBP
CBEturquoiseCBE	GO:0006875	cellular metal ion homeostasis	0.0413475	2.05697	S1PR1,S100A9,PTPRC,FGF2,PDE4D,TRDN,SLC39A12,C3AR1,LPAR6,PLCG2,CYBA,BCL2,TGFB1,HEPH,FPR1	GOBP
CBEturquoiseCBE	GO:0007267	cell-cell signaling	0.0415344	1.55974	WLS,S100A9,GLUL,VAMP8,FAM107A,IGSF11,GABRG1,FGF2,TLR2,MCC,PDLIM4,TUBB2B,HLA-DRB1,PSMB8,MDFIC,ANXA1,SYK,ABCA1,SLC1A2,YAP1,GPC6,ABCC4,FARP1,CYFIP1,GPRC5B,ADGRG1,PLCG2,PRKCA,TYROBP,ITGB2,PHEX,GPC4,CTF1	GOBP
CBEturquoiseCBE	GO:0090022	regulation of neutrophil chemotaxis	0.0416889	7.68792	C3AR1,NCKAP1L,RAC2	GOBP
CBEturquoiseCBE	GO:0009725	response to hormone	0.0416889	1.79759	TGFBR3,BCAR3,CTSS,ZFP36L2,FAM107A,HCLS1,TLR2,ADCY2,SPARC,ANXA1,CAT,YAP1,LMO3,CYFIP1,CYBA,BCL2,TGFB1,PPARA,PHEX,CYBB,PTAFR	GOBP
CBEturquoiseCBE	GO:0006812	cation transport	0.0416889	1.69431	CTSS,SLC39A1,PTPRC,VAMP8,SLC25A20,FGF2,PDE4D,TRDN,SLC7A2,SYK,STOM,SLC39A12,SLC1A2,CD4,ANO6,HVCN1,PLCG2,CYBA,PIRT,BCL2,TGFB1,HEPH,CD84,SLC1A5,LILRA2	GOBP
CBEturquoiseCBE	GO:0030865	cortical cytoskeleton organization	0.0419109	5.29061	RHOBTB3,NCKAP1L,PLEK,RAC2	GOBP
CBEturquoiseCBE	GO:0031175	neuron projection development	0.0419109	1.76699	NOTCH2,S100A9,PRRX1,PDLIM5,BMPR1B,DPYSL3,TUBB2B,CREB3L2,TOX,SLC39A12,ABI1,NCKAP1L,FARP1,CYFIP1,PTPN9,RGMA,PRKCA,LAMA1,BCL2,PREX1,ABI3,RAC2	GOBP
CBEturquoiseCBE	GO:0071384	cellular response to corticosteroid stimulus	0.0419109	5.29061	ZFP36L2,FAM107A,ANXA1,TGFB1	GOBP
CBEturquoiseCBE	GO:0009991	response to extracellular stimulus	0.0421387	2.1143	GLUL,PTPRC,FAM107A,SPARC,ABCA1,GSN,CAT,SLC1A2,CYBA,BCL2,TGFB1,PPARA,PHEX,CYBB	GOBP
CBEturquoiseCBE	GO:0048598	embryonic morphogenesis	0.042701	2.0467	WLS,NOTCH2,SLC39A1,PRRX1,MAP3K20,LRIG1,FGF2,MSX2,YAP1,RGMA,TGFB1,EYA2,ITGB2,AMOT,VEGFC	GOBP
CBEturquoiseCBE	GO:0150063	visual system development	0.0430867	2.37382	CLIC4,BCAR3,NOTCH2,BMPR1B,FGF2,RORB,PBX3,SMOC1,LAMA1,BCL2,TGFB1	GOBP
CBEturquoiseCBE	GO:0072073	kidney epithelium development	0.0434662	3.53976	NOTCH2,FGF2,CAT,YAP1,BCL2,TGFB1	GOBP
CBEturquoiseCBE	KEGG:04933	AGE-RAGE signaling pathway in diabetic complications	0.0438574	3.66412	PLCG2,PRKCA,BCL2,TGFB1,CYBB,VEGFC	KEGG
CBEturquoiseCBE	GO:0002474	antigen processing and presentation of peptide antigen via MHC class I	0.0438965	4.14164	VAMP8,PSMB8,CYBA,CYBB,NCF2	GOBP
CBEturquoiseCBE	GO:0002824	positive regulation of adaptive immune response based on somatic recombination of immune receptors built from immunoglobulin superfamily domains	0.0438965	4.14164	PTPRC,HLA-DRB1,CD4,SASH3,IL12RB1	GOBP
CBEturquoiseCBE	GO:0051482	positive regulation of cytosolic calcium ion concentration involved in phospholipase C-activating G protein-coupled signaling pathway	0.0445049	7.45496	S1PR1,C3AR1,LPAR6	GOBP
CBEturquoiseCBE	GO:0032633	interleukin-4 production	0.0445049	7.45496	HLA-DRB1,SYK,SASH3	GOBP
CBEturquoiseCBE	GO:0001516	prostaglandin biosynthetic process	0.0445049	7.45496	TBXAS1,ANXA1,PTGS1	GOBP
CBEturquoiseCBE	GO:0032673	regulation of interleukin-4 production	0.0445049	7.45496	HLA-DRB1,SYK,SASH3	GOBP
CBEturquoiseCBE	GO:0098751	bone cell development	0.0445049	7.45496	NOTCH2,ABI1,TYROBP	GOBP
CBEturquoiseCBE	GO:0046457	prostanoid biosynthetic process	0.0445049	7.45496	TBXAS1,ANXA1,PTGS1	GOBP
CBEturquoiseCBE	GO:0045657	positive regulation of monocyte differentiation	0.0445783	14.9099	HLA-DRB1,CD4	GOBP
CBEturquoiseCBE	GO:0070339	response to bacterial lipopeptide	0.0445783	14.9099	TLR2,CD14	GOBP
CBEturquoiseCBE	GO:0019371	cyclooxygenase pathway	0.0445783	14.9099	TBXAS1,PTGS1	GOBP
CBEturquoiseCBE	GO:0071220	cellular response to bacterial lipoprotein	0.0445783	14.9099	TLR2,CD14	GOBP
CBEturquoiseCBE	GO:0097012	response to granulocyte macrophage colony-stimulating factor	0.0445783	14.9099	ZFP36L2,CD4	GOBP
CBEturquoiseCBE	GO:0033033	negative regulation of myeloid cell apoptotic process	0.0445783	14.9099	ITPKB,BCL2	GOBP
CBEturquoiseCBE	GO:0097011	cellular response to granulocyte macrophage colony-stimulating factor stimulus	0.0445783	14.9099	ZFP36L2,CD4	GOBP
CBEturquoiseCBE	GO:2001204	regulation of osteoclast development	0.0445783	14.9099	NOTCH2,TYROBP	GOBP
CBEturquoiseCBE	GO:0070778	L-aspartate transmembrane transport	0.0445783	14.9099	SLC1A2,SLC1A5	GOBP
CBEturquoiseCBE	GO:0071221	cellular response to bacterial lipopeptide	0.0445783	14.9099	TLR2,CD14	GOBP
CBEturquoiseCBE	GO:0046488	phosphatidylinositol metabolic process	0.0445783	3.11974	PIGV,ITPKB,FGF2,PLCG2,PLEK,PLBD1,PIK3R5	GOBP
CBEturquoiseCBE	GO:0048519	negative regulation of biological process	0.0446292	1.24525	ENO1,C1QC,CLIC4,TGFBR3,S1PR1,NOTCH2,FCGR2A,PRRX1,PTPRC,TP53BP2,ITPKB,ZFP36L2,VAMP8,LIMS1,DBI,MAP3K20,FAM107A,FSTL1,HCLS1,BMPR1B,FGF2,TLR2,ADCY2,RANBP3L,PDE4D,MCC,CD14,DPYSL3,SPARC,MSX2,HLA-DRB1,PSMB8,TRDN,GNA12,ITGB8,MDFIC,CLU,GLIS3,CNTFR,ANXA1,RORB,SYK,ABCA1,GSN,ABI1,CAT,CD44,SPI1,CTSC,YAP1,IL10RA,LMO3,NCKAP1L,RFX4,TMEM119,STARD13,FARP1,SERPINA1,CYFIP1,PTPN9,RGMA,VASN,GSPT1,ADGRG1,PLCG2,CYBA,PRKCA,CD300A,ZBTB7C,BCL2,GMIP,TYROBP,TGFB1,EYA2,ITGB2,PPARA,AMOT,HCK,MNDA,CD84,PLEK,ARHGAP25,VEGFC,TFEC,SPN,ABI3,LILRB3,LILRA2,SAMSN1	GOBP
CBEturquoiseCBE	KEGG:05146	Amoebiasis	0.0446618	3.62784	TLR2,CD14,PRKCA,LAMA1,TGFB1,ITGB2	KEGG
CBEturquoiseCBE	GO:0070527	platelet aggregation	0.0453597	5.12528	CSRP1,SYK,PRKCA,PLEK	GOBP
CBEturquoiseCBE	GO:0051495	positive regulation of cytoskeleton organization	0.0454635	2.82774	HCLS1,GSN,NCKAP1L,CYFIP1,CDC42EP4,AMOT,HCK,PLEK	GOBP
CBEturquoiseCBE	GO:0097190	apoptotic signaling pathway	0.0463588	2.01982	ENO1,S100A9,PTPRC,TP53BP2,BMPR1B,CD14,CLU,CD44,SPI1,CTSC,YAP1,PRKCA,BCL2,TYROBP,EYA2	GOBP
CBEturquoiseCBE	GO:0090287	regulation of cellular response to growth factor stimulus	0.0463588	2.4626	TGFBR3,NOTCH2,FSTL1,BMPR1B,FGF2,CYFIP1,RGMA,VASN,PPARA,VEGFC	GOBP
CBEturquoiseCBE	GO:0048880	sensory system development	0.0466008	2.33692	CLIC4,BCAR3,NOTCH2,BMPR1B,FGF2,RORB,PBX3,SMOC1,LAMA1,BCL2,TGFB1	GOBP
CBEturquoiseCBE	GO:0010922	positive regulation of phosphatase activity	0.0470437	7.23569	PTPRC,CD300A,PLEK	GOBP
CBEturquoiseCBE	GO:0099174	regulation of presynapse organization	0.0470437	7.23569	GPC6,FARP1,GPC4	GOBP
CBEturquoiseCBE	GO:0006816	calcium ion transport	0.0470437	2.23142	PTPRC,FGF2,PDE4D,TRDN,CD4,ANO6,PLCG2,CYBA,BCL2,TGFB1,CD84,LILRA2	GOBP
CBEturquoiseCBE	GO:0002347	response to tumor cell	0.0470437	7.23569	HLA-DRB1,SPI1,ABI3	GOBP
CBEturquoiseCBE	GO:1905606	regulation of presynapse assembly	0.0470437	7.23569	GPC6,FARP1,GPC4	GOBP
CBEturquoiseCBE	GO:0043406	positive regulation of MAP kinase activity	0.0472204	2.80357	PTPRC,MAP3K20,FGF2,SASH1,MDFIC,SYK,PIK3R5,FPR1	GOBP
CBEturquoiseCBE	GO:0030838	positive regulation of actin filament polymerization	0.0477254	4.01983	GSN,NCKAP1L,CYFIP1,CDC42EP4,HCK	GOBP
CBEturquoiseCBE	GO:0002456	T cell mediated immunity	0.0477254	4.01983	PTPRC,HLA-DRB1,CTSC,SASH3,IL12RB1	GOBP
CBEturquoiseCBE	GO:0055065	metal ion homeostasis	0.0480559	1.9554	S1PR1,S100A9,PTPRC,EPAS1,FGF2,PDE4D,TRDN,SLC39A12,C3AR1,LPAR6,PLCG2,CYBA,BCL2,TGFB1,HEPH,FPR1	GOBP
CBEturquoiseCBE	GO:0030182	neuron differentiation	0.0486845	1.60906	S1PR1,NOTCH2,S100A9,PRRX1,PDLIM5,BMPR1B,DPYSL3,TUBB2B,CREB3L2,TOX,RORB,PBX3,SLC39A12,ABI1,NCKAP1L,FARP1,CYFIP1,TCF12,PTPN9,RGMA,GPRC5B,PRKCA,LAMA1,BCL2,PREX1,CTF1,ABI3,RAC2	GOBP
CBEturquoiseCBE	GO:1903038	negative regulation of leukocyte cell-cell adhesion	0.0489607	3.41686	HLA-DRB1,ANXA1,CD300A,TGFB1,PPARA,SPN	GOBP
CBEturquoiseCBE	GO:0007009	plasma membrane organization	0.0489607	3.41686	FNBP1L,S100A9,PTPRC,CLU,GSN,ANO6	GOBP
CBEturquoiseCBE	GO:0019882	antigen processing and presentation	0.049083	2.77981	CTSS,VAMP8,HLA-DRB1,PSMB8,HLA-DPA1,CYBA,CYBB,NCF2	GOBP
CBEturquoiseCBE	GO:0007188	adenylate cyclase-modulating G protein-coupled receptor signaling pathway	0.049083	2.77981	S1PR1,ADCY2,PDE4D,GNA12,ABCA1,ADGRG1,PRKCA,FPR1	GOBP
CBEturquoiseCBE	GO:0071677	positive regulation of mononuclear cell migration	0.0491832	4.96997	SPI1,ANO6,TGFB1,SPN	GOBP
CBEturquoiseCBE	GO:0042093	T-helper cell differentiation	0.0491832	4.96997	HLA-DRB1,ANXA1,SPN,IL12RB1	GOBP
CBEturquoiseCBE	GO:0048661	positive regulation of smooth muscle cell proliferation	0.0491832	3.9808	S1PR1,FGF2,ABCC4,CYBA,PTAFR	GOBP
CBEturquoiseCBE	GO:1903532	positive regulation of secretion by cell	0.0493966	2.58056	WLS,GLUL,VAMP8,TLR2,HLA-DRB1,SYK,ITGB2,PTAFR,VEGFC	GOBP
CBEturquoiseCBE	GO:0001914	regulation of T cell mediated cytotoxicity	0.0499945	7.02896	PTPRC,HLA-DRB1,IL12RB1	GOBP
CBEturquoiseCBE	GO:0055094	response to lipoprotein particle	0.0499945	7.02896	SYK,ABCA1,ITGB2	GOBP
CBEturquoiseCBE	GO:0044283	small molecule biosynthetic process	0.0499945	1.94381	ENO1,GLUL,ITPKB,FGF2,PDE4D,BHMT2,TBXAS1,ANXA1,PSAT1,SYK,ACSS3,PLCG2,PPARA,PTGS1,PTAFR,PLEK	GOBP
CBEyellowCBE	GO:0007268	chemical synaptic transmission	2.15797e-05	4.42051	GRIK3,PRKCE,GRM7,CALB1,KCNQ3,STXBP1,CACNA1B,GAD2,SORCS3,SYT1,CUX2,SV2B,GRIN2A,CX3CL1,CA7,GRIN2D,NAPB,SLC32A1,DNAJC5,GRIK1	GOBP
CBEyellowCBE	GO:0099537	trans-synaptic signaling	2.15797e-05	4.37146	GRIK3,PRKCE,GRM7,CALB1,KCNQ3,STXBP1,CACNA1B,GAD2,SORCS3,SYT1,CUX2,SV2B,GRIN2A,CX3CL1,CA7,GRIN2D,NAPB,SLC32A1,DNAJC5,GRIK1	GOBP
CBEyellowCBE	GO:0098916	anterograde trans-synaptic signaling	2.15797e-05	4.42051	GRIK3,PRKCE,GRM7,CALB1,KCNQ3,STXBP1,CACNA1B,GAD2,SORCS3,SYT1,CUX2,SV2B,GRIN2A,CX3CL1,CA7,GRIN2D,NAPB,SLC32A1,DNAJC5,GRIK1	GOBP
CBEyellowCBE	GO:0099536	synaptic signaling	2.90191e-05	4.21931	GRIK3,PRKCE,GRM7,CALB1,KCNQ3,STXBP1,CACNA1B,GAD2,SORCS3,SYT1,CUX2,SV2B,GRIN2A,CX3CL1,CA7,GRIN2D,NAPB,SLC32A1,DNAJC5,GRIK1	GOBP
CBEyellowCBE	GO:0050804	modulation of chemical synaptic transmission	0.000286328	5.08359	GRIK3,PRKCE,GRM7,CALB1,STXBP1,CACNA1B,SORCS3,SYT1,CUX2,GRIN2A,CX3CL1,CA7,GRIN2D,GRIK1	GOBP
CBEyellowCBE	GO:0099177	regulation of trans-synaptic signaling	0.000286328	5.0719	GRIK3,PRKCE,GRM7,CALB1,STXBP1,CACNA1B,SORCS3,SYT1,CUX2,GRIN2A,CX3CL1,CA7,GRIN2D,GRIK1	GOBP
CBEyellowCBE	GO:0007267	cell-cell signaling	0.000317372	2.63409	GRIK3,SDC1,PRKCE,ITPR1,GRM7,EPHA5,TFAP2B,HECW1,CALB1,KCNQ3,STXBP1,CACNA1B,GAD2,SORCS3,SYT1,CUX2,GNG2,SV2B,GRIN2A,CX3CL1,CA7,GRIN2D,NAPB,SLC32A1,SULF2,DNAJC5,GRIK1,PCSK1,ADRA1B	GOBP
CBEyellowCBE	GO:0007215	glutamate receptor signaling pathway	0.000369866	17.5101	GRIK3,GRM7,GRIN2A,CX3CL1,GRIN2D,GRIK1	GOBP
CBEyellowCBE	GO:0031175	neuron projection development	0.00045205	3.24135	PLPPR5,PLPPR4,PIK3CB,EPHA5,FSTL4,HECW1,STXBP1,GFRA1,SYT1,CUX2,ATP8A2,KLHL1,NRXN3,FLRT2,CLMN,CX3CL1,RTN4RL1,PTPRM,ATCAY,NRK,EPHA8	GOBP
CBEyellowCBE	GO:0007399	nervous system development	0.000667103	2.22049	PLPPR5,PLPPR4,MYT1L,DNER,PIK3CB,EPHA5,FSTL4,TFAP2B,HECW1,STXBP1,LBX1,GFRA1,NELL1,SYT1,CUX2,ATP8A2,KLHL1,MDGA2,NRXN3,FLRT2,CLMN,GRIN2A,CX3CL1,RTN4RL1,CA10,PTPRM,ATCAY,GRIN2D,PCSK2,SLC32A1,SULF2,GRIK1,NEXMIF,NRK,EPHA8	GOBP
CBEyellowCBE	KEGG:04721	Synaptic vesicle cycle	0.000743024	12.3077	ATP6V1A,ATP6V1C1,STXBP1,CACNA1B,SYT1,SLC32A1	KEGG
CBEyellowCBE	KEGG:04724	Glutamatergic synapse	0.000743024	9.82456	GRIK3,ITPR1,GRM7,GNG2,GRIN2A,GRIN2D,GRIK1	KEGG
CBEyellowCBE	GO:0048666	neuron development	0.000750068	2.99138	PLPPR5,PLPPR4,MYT1L,PIK3CB,EPHA5,FSTL4,HECW1,STXBP1,GFRA1,SYT1,CUX2,ATP8A2,KLHL1,NRXN3,FLRT2,CLMN,CX3CL1,RTN4RL1,PTPRM,ATCAY,NRK,EPHA8	GOBP
CBEyellowCBE	GO:0048699	generation of neurons	0.00100175	2.59986	PLPPR5,PLPPR4,MYT1L,DNER,PIK3CB,EPHA5,FSTL4,HECW1,STXBP1,LBX1,GFRA1,SYT1,CUX2,ATP8A2,KLHL1,MDGA2,NRXN3,FLRT2,CLMN,CX3CL1,RTN4RL1,PTPRM,ATCAY,NEXMIF,NRK,EPHA8	GOBP
CBEyellowCBE	GO:0022008	neurogenesis	0.00115453	2.50587	PLPPR5,PLPPR4,MYT1L,DNER,PIK3CB,EPHA5,FSTL4,HECW1,STXBP1,LBX1,GFRA1,SYT1,CUX2,ATP8A2,KLHL1,MDGA2,NRXN3,FLRT2,CLMN,GRIN2A,CX3CL1,RTN4RL1,PTPRM,ATCAY,NEXMIF,NRK,EPHA8	GOBP
CBEyellowCBE	GO:0030182	neuron differentiation	0.00156605	2.65045	PLPPR5,PLPPR4,MYT1L,PIK3CB,EPHA5,FSTL4,HECW1,STXBP1,LBX1,GFRA1,SYT1,CUX2,ATP8A2,KLHL1,MDGA2,NRXN3,FLRT2,CLMN,CX3CL1,RTN4RL1,PTPRM,ATCAY,NRK,EPHA8	GOBP
CBEyellowCBE	GO:0098662	inorganic cation transmembrane transport	0.00241481	3.29933	LRRC38,PRKCE,DPP10,ITPR1,ATP6V1A,SLC9A3,KCNQ5,HECW1,ATP6V1C1,KCNQ3,CACNA1B,SLN,FAM155A,GNG2,GRIN2A,CX3CL1,GRIN2D	GOBP
CBEyellowCBE	GO:0010842	retina layer formation	0.00311559	24.2448	TFAP2B,CALB1,ATP8A2,PTPRM	GOBP
CBEyellowCBE	GO:0035235	ionotropic glutamate receptor signaling pathway	0.00311559	24.2448	GRIK3,GRIN2A,GRIN2D,GRIK1	GOBP
CBEyellowCBE	GO:0048812	neuron projection morphogenesis	0.00312436	3.52816	PLPPR4,PIK3CB,EPHA5,FSTL4,HECW1,STXBP1,GFRA1,SYT1,CUX2,ATP8A2,NRXN3,FLRT2,PTPRM,NRK,EPHA8	GOBP
CBEyellowCBE	GO:0023052	signaling	0.00324225	1.49936	GPR153,GRIK3,PLPPR5,PLPPR4,SDC1,PRKCE,SCG2,DNER,NPPC,ITPR1,GRM7,GRIP2,PRKCD,PLCXD2,ATP6V1A,PIK3CB,PLCH1,EPHA5,INPP4B,PLCXD3,FSTL4,KCTD16,TFAP2B,GPR63,HECW1,ANK1,CALB1,ATP6V1C1,KCNQ3,STXBP1,CACNA1B,GPR158,GAD2,SORCS3,ATRNL1,GFRA1,SYT1,BTBD11,CUX2,KSR2,LCP1,LMO7,GNG2,NRXN3,FLRT2,SV2B,GRIN2A,CX3CL1,CA7,PTPRM,GNAL,GRIN2D,C20orf27,NAPB,SLC32A1,SULF2,DNAJC5,GRIK1,XK,NRK,EPHA8,CARD11,CRABP1,STAT4,PCSK1,ADRA1B	GOBP
CBEyellowCBE	GO:0048858	cell projection morphogenesis	0.00347402	3.43586	PLPPR4,PIK3CB,EPHA5,FSTL4,HECW1,STXBP1,GFRA1,SYT1,CUX2,ATP8A2,NRXN3,FLRT2,PTPRM,NRK,EPHA8	GOBP
CBEyellowCBE	GO:0035249	synaptic transmission, glutamatergic	0.00347402	10.059	GRIK3,GRM7,STXBP1,SYT1,NAPB,GRIK1	GOBP
CBEyellowCBE	GO:0120039	plasma membrane bounded cell projection morphogenesis	0.00347402	3.45595	PLPPR4,PIK3CB,EPHA5,FSTL4,HECW1,STXBP1,GFRA1,SYT1,CUX2,ATP8A2,NRXN3,FLRT2,PTPRM,NRK,EPHA8	GOBP
CBEyellowCBE	KEGG:04725	Cholinergic synapse	0.004129	8.49558	ITPR1,PIK3CB,KCNQ5,KCNQ3,CACNA1B,GNG2	KEGG
CBEyellowCBE	GO:0098660	inorganic ion transmembrane transport	0.00413532	3.05828	LRRC38,PRKCE,DPP10,ITPR1,ATP6V1A,SLC9A3,KCNQ5,HECW1,ATP6V1C1,KCNQ3,CACNA1B,SLN,FAM155A,GNG2,GRIN2A,CX3CL1,GRIN2D	GOBP
CBEyellowCBE	GO:0032990	cell part morphogenesis	0.00421372	3.35301	PLPPR4,PIK3CB,EPHA5,FSTL4,HECW1,STXBP1,GFRA1,SYT1,CUX2,ATP8A2,NRXN3,FLRT2,PTPRM,NRK,EPHA8	GOBP
CBEyellowCBE	KEGG:05033	Nicotine addiction	0.00486203	16	CACNA1B,GRIN2A,GRIN2D,SLC32A1	KEGG
CBEyellowCBE	GO:0050806	positive regulation of synaptic transmission	0.00544262	7.11703	PRKCE,CALB1,STXBP1,SYT1,GRIN2A,CA7,GRIN2D	GOBP
CBEyellowCBE	GO:0006811	ion transport	0.00544262	2.34919	LRRC38,GRIK3,PRKCE,DPP10,ITPR1,GRM7,ATP6V1A,SLC9A3,KCNQ5,HECW1,ATP6V1C1,KCNQ3,STXBP1,CACNA1B,SLN,SYT1,FAM155A,GNG2,GRIN2A,CX3CL1,CA7,GRIN2D,SLC32A1,GRIK1	GOBP
CBEyellowCBE	GO:0007154	cell communication	0.00544262	1.47155	GPR153,GRIK3,PLPPR5,PLPPR4,SDC1,PRKCE,SCG2,DNER,NPPC,ITPR1,GRM7,GRIP2,PRKCD,PLCXD2,ATP6V1A,PIK3CB,PLCH1,EPHA5,INPP4B,PLCXD3,FSTL4,KCTD16,TFAP2B,GPR63,HECW1,ANK1,CALB1,ATP6V1C1,KCNQ3,STXBP1,CACNA1B,GPR158,GAD2,SORCS3,ATRNL1,GFRA1,SYT1,BTBD11,CUX2,KSR2,LCP1,GNG2,NRXN3,FLRT2,SV2B,GRIN2A,CX3CL1,CA7,PTPRM,GNAL,GRIN2D,C20orf27,NAPB,SLC32A1,SULF2,DNAJC5,GRIK1,XK,NRK,EPHA8,CARD11,CRABP1,STAT4,PCSK1,ADRA1B	GOBP
CBEyellowCBE	GO:0120036	plasma membrane bounded cell projection organization	0.00544262	2.36979	PLPPR5,PLPPR4,PRKCD,PIK3CB,EPHA5,FSTL4,HECW1,STXBP1,GFRA1,SYT1,CUX2,ATP8A2,KLHL1,NRXN3,FLRT2,CLMN,CX3CL1,RTN4RL1,PTPRM,CEP76,ATCAY,NRK,EPHA8,CFAP65	GOBP
CBEyellowCBE	GO:0043269	regulation of ion transport	0.00544262	3.24707	LRRC38,PRKCE,DPP10,GRM7,KCNQ5,HECW1,KCNQ3,STXBP1,CACNA1B,SLN,SYT1,GNG2,GRIN2A,CX3CL1,CA7	GOBP
CBEyellowCBE	GO:0051049	regulation of transport	0.00593748	2.22804	LRRC38,SDC1,PRKCE,DPP10,ITPR1,GRM7,PRKCD,PIK3CB,EPHA5,TFAP2B,KCNQ5,HECW1,KCNQ3,STXBP1,CACNA1B,SLN,SYT1,ATP8A2,SIAH3,LCP1,GNG2,GRIN2A,CX3CL1,CA7,LIPG,DNAJC5	GOBP
CBEyellowCBE	GO:0030030	cell projection organization	0.00655437	2.31185	PLPPR5,PLPPR4,PRKCD,PIK3CB,EPHA5,FSTL4,HECW1,STXBP1,GFRA1,SYT1,CUX2,ATP8A2,KLHL1,NRXN3,FLRT2,CLMN,CX3CL1,RTN4RL1,PTPRM,CEP76,ATCAY,NRK,EPHA8,CFAP65	GOBP
CBEyellowCBE	GO:0098655	cation transmembrane transport	0.00674952	2.86224	LRRC38,PRKCE,DPP10,ITPR1,ATP6V1A,SLC9A3,KCNQ5,HECW1,ATP6V1C1,KCNQ3,CACNA1B,SLN,FAM155A,GNG2,GRIN2A,CX3CL1,GRIN2D	GOBP
CBEyellowCBE	KEGG:04930	Type II diabetes mellitus	0.00675635	13.913	PRKCE,PRKCD,PIK3CB,CACNA1B	KEGG
CBEyellowCBE	GO:0051966	regulation of synaptic transmission, glutamatergic	0.00730562	10.9438	GRIK3,GRM7,STXBP1,SYT1,GRIK1	GOBP
CBEyellowCBE	GO:0048468	cell development	0.00866384	2.07943	PLPPR5,PLPPR4,MYT1L,SDC1,DNER,NPPC,PIK3CB,EPHA5,FSTL4,HECW1,STXBP1,ATRNL1,GFRA1,SYT1,CUX2,ATP8A2,KLHL1,NRXN3,FLRT2,CLMN,CX3CL1,RTN4RL1,PTPRM,ATCAY,SULF2,NRK,EPHA8,CFAP65	GOBP
CBEyellowCBE	GO:0048667	cell morphogenesis involved in neuron differentiation	0.00893455	3.3751	PLPPR4,PIK3CB,EPHA5,FSTL4,HECW1,STXBP1,GFRA1,CUX2,ATP8A2,NRXN3,FLRT2,PTPRM,EPHA8	GOBP
CBEyellowCBE	GO:0061564	axon development	0.00893455	3.60896	PLPPR4,PIK3CB,EPHA5,FSTL4,STXBP1,GFRA1,ATP8A2,NRXN3,FLRT2,RTN4RL1,PTPRM,EPHA8	GOBP
CBEyellowCBE	GO:0034220	ion transmembrane transport	0.00935672	2.56136	LRRC38,GRIK3,PRKCE,DPP10,ITPR1,ATP6V1A,SLC9A3,KCNQ5,HECW1,ATP6V1C1,KCNQ3,CACNA1B,SLN,FAM155A,GNG2,GRIN2A,CX3CL1,GRIN2D,GRIK1	GOBP
CBEyellowCBE	GO:0032989	cellular component morphogenesis	0.0104805	2.96596	PLPPR4,PIK3CB,EPHA5,FSTL4,HECW1,STXBP1,GFRA1,SYT1,CUX2,ATP8A2,NRXN3,FLRT2,PTPRM,NRK,EPHA8	GOBP
CBEyellowCBE	GO:0006812	cation transport	0.0138423	2.47457	LRRC38,PRKCE,DPP10,ITPR1,ATP6V1A,SLC9A3,KCNQ5,HECW1,ATP6V1C1,KCNQ3,CACNA1B,SLN,SYT1,FAM155A,GNG2,GRIN2A,CX3CL1,GRIN2D,SLC32A1	GOBP
CBEyellowCBE	GO:0007409	axonogenesis	0.0150905	3.61901	PLPPR4,PIK3CB,EPHA5,FSTL4,STXBP1,GFRA1,ATP8A2,NRXN3,FLRT2,PTPRM,EPHA8	GOBP
CBEyellowCBE	GO:0065008	regulation of biological quality	0.0162459	1.64636	GRIK3,PRKCE,ITPR1,GRIP2,PRKCD,ATP6V1A,PIK3CB,EIF5A2,EPHA5,SLC9A3,FSTL4,TFAP2B,SDR16C5,CALB1,ATP6V1C1,KCNQ3,STXBP1,CACNA1B,GAD2,SORCS3,SLN,SYT1,CUX2,KSR2,ATP8A2,SIAH3,FAM155A,GNG2,FLRT2,GRIN2A,CX3CL1,CA7,LIPG,GRIN2D,PCSK2,NAPB,SLC32A1,DNAJC5,GRIK1,CARD11,CRABP1,PCSK1,ADRA1B	GOBP
CBEyellowCBE	GO:0000904	cell morphogenesis involved in differentiation	0.0183064	2.9261	PLPPR4,PIK3CB,EPHA5,FSTL4,HECW1,STXBP1,ATRNL1,GFRA1,CUX2,ATP8A2,NRXN3,FLRT2,PTPRM,EPHA8	GOBP
CBEyellowCBE	GO:0097553	calcium ion transmembrane import into cytosol	0.0214277	6.38884	PRKCE,ITPR1,FAM155A,GRIN2A,CX3CL1,GRIN2D	GOBP
CBEyellowCBE	GO:0030003	cellular cation homeostasis	0.0214277	3.02166	PRKCE,ITPR1,ATP6V1A,SLC9A3,TFAP2B,CALB1,ATP6V1C1,FAM155A,GRIN2A,CX3CL1,CA7,GRIN2D,ADRA1B	GOBP
CBEyellowCBE	GO:0007269	neurotransmitter secretion	0.0246854	6.13992	STXBP1,GAD2,SYT1,NAPB,SLC32A1,DNAJC5	GOBP
CBEyellowCBE	GO:0099643	signal release from synapse	0.0246854	6.13992	STXBP1,GAD2,SYT1,NAPB,SLC32A1,DNAJC5	GOBP
CBEyellowCBE	GO:0006873	cellular ion homeostasis	0.0246854	2.95626	PRKCE,ITPR1,ATP6V1A,SLC9A3,TFAP2B,CALB1,ATP6V1C1,FAM155A,GRIN2A,CX3CL1,CA7,GRIN2D,ADRA1B	GOBP
CBEyellowCBE	GO:0034765	regulation of ion transmembrane transport	0.0252155	3.33366	LRRC38,PRKCE,DPP10,KCNQ5,HECW1,KCNQ3,CACNA1B,SLN,GNG2,GRIN2A,CX3CL1	GOBP
CBEyellowCBE	GO:0006836	neurotransmitter transport	0.0289594	4.94681	STXBP1,GAD2,SYT1,SV2B,NAPB,SLC32A1,DNAJC5	GOBP
CBEyellowCBE	GO:0061091	regulation of phospholipid translocation	0.0302095	52.5304	PRKCD,ATP8A2	GOBP
CBEyellowCBE	GO:0030168	platelet activation	0.0304638	5.80091	PRKCE,ITPR1,PRKCD,PIK3CB,STXBP1,GNG2	GOBP
CBEyellowCBE	GO:0060042	retina morphogenesis in camera-type eye	0.0318821	10.1672	TFAP2B,CALB1,ATP8A2,PTPRM	GOBP
CBEyellowCBE	GO:0060402	calcium ion transport into cytosol	0.0332927	5.66196	PRKCE,ITPR1,FAM155A,GRIN2A,CX3CL1,GRIN2D	GOBP
CBEyellowCBE	KEGG:04270	Vascular smooth muscle contraction	0.0363962	6.01504	PRKCE,NPPC,ITPR1,PRKCD,ADRA1B	KEGG
CBEyellowCBE	KEGG:04728	Dopaminergic synapse	0.0363962	6.10687	ITPR1,CACNA1B,GNG2,GRIN2A,GNAL	KEGG
CBEyellowCBE	GO:0000902	cell morphogenesis	0.0434741	2.41288	PLPPR4,PIK3CB,EPHA5,FSTL4,HECW1,STXBP1,ATRNL1,GFRA1,SYT1,CUX2,ATP8A2,NRXN3,FLRT2,PTPRM,NRK,EPHA8	GOBP
CBEyellowCBE	GO:0030004	cellular monovalent inorganic cation homeostasis	0.0435037	6.6776	ATP6V1A,SLC9A3,TFAP2B,ATP6V1C1,CA7	GOBP
CBEyellowCBE	GO:0055080	cation homeostasis	0.0453105	2.71709	PRKCE,ITPR1,ATP6V1A,SLC9A3,TFAP2B,CALB1,ATP6V1C1,FAM155A,GRIN2A,CX3CL1,CA7,GRIN2D,ADRA1B	GOBP
CBEyellowCBE	GO:0055082	cellular chemical homeostasis	0.0460385	2.58346	PRKCE,ITPR1,ATP6V1A,EPHA5,SLC9A3,TFAP2B,CALB1,ATP6V1C1,FAM155A,GRIN2A,CX3CL1,CA7,GRIN2D,ADRA1B	GOBP
CBEyellowCBE	GO:0098771	inorganic ion homeostasis	0.0481899	2.67453	PRKCE,ITPR1,ATP6V1A,SLC9A3,TFAP2B,CALB1,ATP6V1C1,FAM155A,GRIN2A,CX3CL1,CA7,GRIN2D,ADRA1B	GOBP
CBEyellowCBE	GO:0070588	calcium ion transmembrane transport	0.0481899	3.85544	PRKCE,ITPR1,CACNA1B,SLN,FAM155A,GRIN2A,CX3CL1,GRIN2D	GOBP
CBEyellowCBE	GO:0010807	regulation of synaptic vesicle priming	0.0481899	39.3978	STXBP1,NAPB	GOBP
CBEyellowCBE	GO:0023061	signal release	0.0481899	3.21615	PRKCE,ITPR1,EPHA5,TFAP2B,STXBP1,GAD2,SYT1,NAPB,SLC32A1,DNAJC5	GOBP
CBEyellowCBE	GO:0032228	regulation of synaptic transmission, GABAergic	0.0489025	14.3265	PRKCE,STXBP1,CA7	GOBP
DLPFCblueDLPFC	GO:0001775	cell activation	4.82045e-20	3.85947	SLC2A5,TNFRSF1B,RPS6KA1,S100A9,FCER1G,FCGR2A,PTPRC,CHI3L1,ITPKB,EMILIN1,PLEK,TMBIM1,CMTM6,P2RY12,BCL6,TLR2,CD14,DOCK2,STK10,GNA12,IKZF1,LAT2,FABP5,ANXA1,SYK,TGFBR1,STOM,APBB1IP,ALOX5,CD44,SPI1,FERMT3,CTSC,PTPN6,C3AR1,ANO6,NCKAP1L,LCP1,MMP14,SERPINA1,SPN,ITGAL,ITGAM,PLCG2,IRF8,TP53,CCL2,MILR1,CD300A,SBNO2,EBI3,VAV1,LYL1,RASAL3,HAMP,TGFB1,LAIR1,RUNX1,ITGB2,HMOX1,RAC2,MFNG,NFAM1,CYBB,TIMP1,MSN,SASH3,FLNA,FPR1	GOBP
DLPFCblueDLPFC	GO:0002263	cell activation involved in immune response	1.05987e-18	5.44948	SLC2A5,TNFRSF1B,S100A9,FCER1G,FCGR2A,PTPRC,CHI3L1,TMBIM1,CMTM6,BCL6,TLR2,CD14,DOCK2,STK10,LAT2,FABP5,ANXA1,SYK,STOM,APBB1IP,ALOX5,CD44,SPI1,CTSC,PTPN6,C3AR1,ANO6,NCKAP1L,LCP1,SERPINA1,SPN,ITGAL,ITGAM,PLCG2,IRF8,TP53,MILR1,CD300A,SBNO2,LAIR1,ITGB2,HMOX1,RAC2,MFNG,NFAM1,CYBB,FPR1	GOBP
DLPFCblueDLPFC	GO:0002366	leukocyte activation involved in immune response	1.05987e-18	5.47963	SLC2A5,TNFRSF1B,S100A9,FCER1G,FCGR2A,PTPRC,CHI3L1,TMBIM1,CMTM6,BCL6,TLR2,CD14,DOCK2,STK10,LAT2,FABP5,ANXA1,SYK,STOM,APBB1IP,ALOX5,CD44,SPI1,CTSC,PTPN6,C3AR1,ANO6,NCKAP1L,LCP1,SERPINA1,SPN,ITGAL,ITGAM,PLCG2,IRF8,TP53,MILR1,CD300A,SBNO2,LAIR1,ITGB2,HMOX1,RAC2,MFNG,NFAM1,CYBB,FPR1	GOBP
DLPFCblueDLPFC	GO:0045321	leukocyte activation	7.46909e-17	3.7715	SLC2A5,TNFRSF1B,S100A9,FCER1G,FCGR2A,PTPRC,CHI3L1,ITPKB,TMBIM1,CMTM6,BCL6,TLR2,CD14,DOCK2,STK10,IKZF1,LAT2,FABP5,ANXA1,SYK,STOM,APBB1IP,ALOX5,CD44,SPI1,CTSC,PTPN6,C3AR1,ANO6,NCKAP1L,LCP1,MMP14,SERPINA1,SPN,ITGAL,ITGAM,PLCG2,IRF8,TP53,CCL2,MILR1,CD300A,SBNO2,EBI3,VAV1,LYL1,RASAL3,HAMP,TGFB1,LAIR1,RUNX1,ITGB2,HMOX1,RAC2,MFNG,NFAM1,CYBB,MSN,SASH3,FPR1	GOBP
DLPFCblueDLPFC	GO:0045055	regulated exocytosis	1.26963e-16	4.9082	SLC2A5,TNFRSF1B,S100A9,FCER1G,FCGR2A,PTPRC,CHI3L1,TGFB2,PLEK,TMBIM1,CMTM6,TLR2,CD14,DOCK2,STK10,SCIN,LAT2,HGF,FABP5,SYK,STOM,ALOX5,CD44,SPI1,FERMT3,CTSC,PTPN6,C3AR1,ANO6,NCKAP1L,TMED10,SERPINA1,ITGAL,ITGAM,MILR1,CD300A,LAIR1,HCK,ITGB2,HMOX1,RAC2,NFAM1,CYBB,TIMP1,FLNA,FPR1	GOBP
DLPFCblueDLPFC	GO:0002376	immune system process	2.73288e-16	2.40277	SLC2A5,TNFRSF1B,CSF3R,GBP1,FCGR1A,S100A9,MUC1,FCER1G,FCGR2A,PTPRC,CHI3L1,IKBKE,TGFB2,ITPKB,EMILIN1,PLEK,GNLY,TMBIM1,CMTM6,CX3CR1,GPX1,P2RY12,ST6GAL1,BCL6,NRROS,ALPK1,TLR2,CD14,CSF1R,DOCK2,STK10,CANX,C4B,TAB2,SCIN,AQP1,IKZF1,LAT2,PTPRZ1,FABP5,ANXA1,SYK,TGFBR1,STOM,APBB1IP,ALOX5,CD44,SPI1,IL18BP,CTSC,YAP1,CASP1,PTPN6,C1R,C3AR1,ANO6,NCKAP1L,ORAI1,LCP1,SLC7A7,MMP14,SERPINA1,PLD4,SPPL2A,SPN,ITGAL,ITGAM,PLCG2,IRF8,CXCL16,TP53,EVI2B,CCL2,ICAM2,MILR1,CD300A,COLEC12,SBNO2,EBI3,VAV1,LYL1,RASAL3,HAMP,TGFB1,LAIR1,HCK,RUNX1,ITGB2,HMOX1,RAC2,MFNG,NFAM1,PIR,CYBB,MSN,SASH3,FLNA,FPR1	GOBP
DLPFCblueDLPFC	GO:0043299	leukocyte degranulation	2.91109e-16	5.95378	SLC2A5,TNFRSF1B,S100A9,FCER1G,FCGR2A,PTPRC,CHI3L1,TMBIM1,CMTM6,TLR2,CD14,DOCK2,STK10,LAT2,FABP5,SYK,STOM,ALOX5,CD44,SPI1,CTSC,PTPN6,C3AR1,ANO6,NCKAP1L,SERPINA1,ITGAL,ITGAM,MILR1,CD300A,LAIR1,HCK,ITGB2,HMOX1,RAC2,NFAM1,CYBB,FPR1	GOBP
DLPFCblueDLPFC	GO:0002252	immune effector process	2.91109e-16	4.01042	SLC2A5,TNFRSF1B,FCGR1A,S100A9,FCER1G,FCGR2A,PTPRC,CHI3L1,TGFB2,TMBIM1,CMTM6,BCL6,TLR2,CD14,DOCK2,STK10,C4B,LAT2,FABP5,ANXA1,SYK,STOM,APBB1IP,ALOX5,CD44,SPI1,CTSC,PTPN6,C1R,C3AR1,ANO6,NCKAP1L,LCP1,SERPINA1,SPN,ITGAL,ITGAM,PLCG2,IRF8,TP53,MILR1,CD300A,SBNO2,VAV1,LAIR1,HCK,ITGB2,HMOX1,RAC2,MFNG,NFAM1,CYBB,SASH3,FPR1	GOBP
DLPFCblueDLPFC	GO:0006887	exocytosis	4.77239e-16	4.46586	SLC2A5,TNFRSF1B,S100A9,FCER1G,FCGR2A,PTPRC,CHI3L1,TGFB2,PLEK,TMBIM1,CMTM6,TLR2,CD14,DOCK2,STK10,SCIN,LAT2,HGF,FABP5,ANXA1,SYK,STOM,ALOX5,CD44,SPI1,FERMT3,CTSC,PTPN6,C3AR1,ANO6,NCKAP1L,TMED10,SERPINA1,ITGAL,ITGAM,HAP1,MILR1,CD300A,LAIR1,HCK,ITGB2,HMOX1,RAC2,NFAM1,CYBB,TIMP1,FLNA,FPR1	GOBP
DLPFCblueDLPFC	GO:0002275	myeloid cell activation involved in immune response	5.57855e-16	5.80278	SLC2A5,TNFRSF1B,S100A9,FCER1G,FCGR2A,PTPRC,CHI3L1,TMBIM1,CMTM6,TLR2,CD14,DOCK2,STK10,LAT2,FABP5,SYK,STOM,ALOX5,CD44,SPI1,CTSC,PTPN6,C3AR1,ANO6,NCKAP1L,SERPINA1,ITGAL,ITGAM,MILR1,CD300A,SBNO2,LAIR1,ITGB2,HMOX1,RAC2,NFAM1,CYBB,FPR1	GOBP
DLPFCblueDLPFC	GO:0007166	cell surface receptor signaling pathway	3.96384e-15	2.40389	TNFRSF1B,CSF3R,GBP1,F3,ADORA3,FCGR1A,MUC1,FCER1G,FCGR2A,PTPRC,IKBKE,MAPKAPK2,TGFB2,ITPKB,EMILIN1,PLEK,TMBIM1,CX3CR1,GPX1,WWTR1,P2RY12,BCL6,NRROS,FGF2,TLR2,ERBIN,CD14,CSF1R,CANX,DDR1,TAB2,LAT2,HGF,PTPRZ1,ANXA1,SYK,TGFBR1,ABCA1,ALOX5,SORBS1,ADAM12,CD44,SPI1,FERMT3,IL18BP,YAP1,CASP1,PTPN6,C3AR1,ANO6,NCKAP1L,RFX4,LCP1,MMP14,FERMT2,PLCB2,SPPL2A,RGMA,VASN,SPN,ITGAL,ITGAM,MMP2,ADGRG1,PLCG2,IRF8,TP53,CCL2,HAP1,ICAM2,MILR1,CD300A,SLC9A3R1,ITGB4,TMC8,EBI3,VAV1,HAMP,TGFB1,HCK,RUNX1,ITGB2,HMOX1,MFNG,NFAM1,CYBB,GPR34,TIMP1,PLP2,MSN,FLNA,FPR1	GOBP
DLPFCblueDLPFC	GO:0002444	myeloid leukocyte mediated immunity	4.80259e-15	5.58932	SLC2A5,TNFRSF1B,S100A9,FCER1G,FCGR2A,PTPRC,CHI3L1,TMBIM1,CMTM6,TLR2,CD14,DOCK2,STK10,LAT2,FABP5,SYK,STOM,ALOX5,CD44,SPI1,CTSC,PTPN6,C3AR1,ANO6,NCKAP1L,SERPINA1,ITGAL,ITGAM,MILR1,CD300A,LAIR1,ITGB2,HMOX1,RAC2,NFAM1,CYBB,FPR1	GOBP
DLPFCblueDLPFC	GO:0006955	immune response	5.5944e-15	2.65072	SLC2A5,TNFRSF1B,GBP1,FCGR1A,S100A9,MUC1,FCER1G,FCGR2A,PTPRC,CHI3L1,IKBKE,TGFB2,GNLY,TMBIM1,CMTM6,CX3CR1,GPX1,ST6GAL1,BCL6,NRROS,ALPK1,TLR2,CD14,CSF1R,DOCK2,STK10,C4B,TAB2,AQP1,LAT2,FABP5,ANXA1,SYK,STOM,APBB1IP,ALOX5,CD44,SPI1,IL18BP,CTSC,CASP1,PTPN6,C1R,C3AR1,ANO6,NCKAP1L,ORAI1,LCP1,SERPINA1,PLD4,SPPL2A,SPN,ITGAL,ITGAM,PLCG2,IRF8,CXCL16,TP53,CCL2,ICAM2,MILR1,CD300A,COLEC12,SBNO2,EBI3,VAV1,HAMP,TGFB1,LAIR1,HCK,RUNX1,ITGB2,HMOX1,RAC2,MFNG,NFAM1,CYBB,SASH3,FLNA,FPR1	GOBP
DLPFCblueDLPFC	GO:0002274	myeloid leukocyte activation	6.88647e-15	5.02492	SLC2A5,TNFRSF1B,S100A9,FCER1G,FCGR2A,PTPRC,CHI3L1,TMBIM1,CMTM6,TLR2,CD14,DOCK2,STK10,LAT2,FABP5,SYK,STOM,ALOX5,CD44,SPI1,CTSC,PTPN6,C3AR1,ANO6,NCKAP1L,SERPINA1,ITGAL,ITGAM,MILR1,CD300A,SBNO2,HAMP,TGFB1,LAIR1,ITGB2,HMOX1,RAC2,NFAM1,CYBB,FPR1	GOBP
DLPFCblueDLPFC	GO:0016477	cell migration	7.16114e-15	3.19907	ASAP3,CLIC4,CSF3R,F3,ADORA3,RHOC,S100A9,FCER1G,LAMC1,PTPRC,TGFB2,EMILIN1,CX3CR1,GPX1,FAM107A,P2RY12,FGF2,DPYSL3,CSF1R,STK10,TUBB2B,DDR1,GNA12,HGF,ANXA1,SYK,TGFBR1,ALOX5,CD44,SPI1,FERMT3,PTPN6,C3AR1,ARHGDIB,ANO6,HDAC7,NCKAP1L,LCP1,SLC7A7,MMP14,FERMT2,SPN,ITGAL,ITGAM,ADGRG1,PLCG2,CXCL16,CCL2,ABI3,CD300A,SLC9A3R1,ITGB4,VAV1,TGFB1,HCK,ITGB2,HMOX1,RAC2,TIMP1,MSN,OPHN1,ARHGAP4,FLNA	GOBP
DLPFCblueDLPFC	GO:0034097	response to cytokine	7.64352e-15	3.66491	TNFRSF1B,CSF3R,GBP1,F3,FCGR1A,MUC1,FCER1G,PTPRC,CHI3L1,IKBKE,MAPKAPK2,CX3CR1,BCL6,FGF2,TLR2,ERBIN,CD14,DPYSL3,CSF1R,CANX,TAB2,HGF,PTPRZ1,ANXA1,SYK,ABCA1,ALOX5,CD44,SPI1,IL18BP,YAP1,CASP1,PTPN6,YBX3,LCP1,SPPL2A,ITGAM,MMP2,IRF8,CXCL16,TP53,CCL2,SBNO2,EBI3,VAV1,HAMP,HCK,RUNX1,ITGB2,HMOX1,TIMP1,PLP2,MSN,FPR1	GOBP
DLPFCblueDLPFC	GO:0046903	secretion	1.36717e-14	3.3333	SLC2A5,TNFRSF1B,S100A9,FCER1G,FCGR2A,PTPRC,CHI3L1,TGFB2,PLEK,STEAP3,TMBIM1,CMTM6,P2RY12,TLR2,CD14,DOCK2,STK10,CANX,DDR1,SCIN,AQP1,LAT2,HGF,PNPLA8,DPYSL2,FABP5,ANXA1,SYK,ABCA1,STOM,ALOX5,CD44,SPI1,FERMT3,CTSC,PTPN6,C3AR1,ANO6,NCKAP1L,TMED10,SERPINA1,ITGAL,ITGAM,HAP1,MILR1,CD300A,SLC9A3R1,SLC1A5,LAIR1,HCK,ITGB2,HMOX1,RAC2,NFAM1,CYBB,MAOB,TIMP1,FLNA,FPR1	GOBP
DLPFCblueDLPFC	GO:0050896	response to stimulus	1.94472e-14	1.51935	SLC2A5,TNFRSF1B,CLIC4,RPS6KA1,CSF3R,SH3GLB1,GBP1,F3,ADORA3,RHOC,FCGR1A,S100A9,S100A6,S100A16,MUC1,ARHGAP30,FCER1G,FCGR2A,PTPRC,CHI3L1,IKBKE,MAPKAPK2,TGFB2,ITPKB,FMN2,EMILIN1,PLEK,GNLY,TMBIM1,CMTM6,PLCD1,CX3CR1,GPX1,FAM107A,PLSCR4,WWTR1,P2RY12,ST6GAL1,BCL6,NRROS,ALPK1,FGF2,TLR2,ERBIN,CD14,DPYSL3,CSF1R,DOCK2,STK10,CANX,TUBB2B,IER3,DDR1,C4B,FGD2,OGFRL1,TAB2,GNA12,AQP1,TPST1,LAT2,HGF,PTPRZ1,TBXAS1,DPYSL2,SCARA3,FABP5,ANXA1,SYK,TGFBR1,ABCA1,STOM,PTGS1,NEK6,SLC39A12,APBB1IP,ALOX5,SORBS1,PIK3AP1,ADAM12,LYVE1,CD44,SPI1,ROM1,FERMT3,PPFIA1,IL18BP,FOLR2,CTSC,YAP1,CASP1,LPAR5,PTPN6,C1R,C3AR1,YBX3,ARHGDIB,ANO6,HDAC7,NCKAP1L,ELK3,RFX4,HSPB8,ORAI1,ALOX5AP,LCP1,MMP14,FERMT2,TMED10,SERPINA1,PLD4,PLCB2,SPPL2A,BNIP2,RASL12,RGMA,VASN,SPN,ITGAL,ITGAM,MMP2,ADGRG1,PLCG2,IRF8,CXCL16,TP53,ADAP2,CCL2,HAP1,GFAP,ARHGAP27,ABI3,ICAM2,MILR1,CD300A,SLC9A3R1,ITGB4,TMC8,COLEC12,DTNA,SBNO2,EBI3,TRIP10,VAV1,RASAL3,HAMP,TGFB1,LAIR1,HCK,RGS19,RUNX1,ITGB2,HMOX1,RAC2,CYTH4,MFNG,NFAM1,TYMP,CYBB,GPR34,MAOB,TIMP1,PLP2,MSN,OPHN1,SASH3,ARHGEF6,GABRE,ARHGAP4,FLNA,FPR1	GOBP
DLPFCblueDLPFC	GO:0006952	defense response	1.94472e-14	2.93043	TNFRSF1B,CSF3R,GBP1,F3,ADORA3,FCGR1A,S100A9,MUC1,FCER1G,FCGR2A,PTPRC,CHI3L1,IKBKE,MAPKAPK2,GNLY,CX3CR1,GPX1,BCL6,NRROS,ALPK1,TLR2,CD14,CSF1R,C4B,TAB2,AQP1,TPST1,HGF,ANXA1,SYK,PTGS1,ALOX5,PIK3AP1,CD44,SPI1,FOLR2,CTSC,CASP1,PTPN6,C1R,C3AR1,ANO6,ALOX5AP,SERPINA1,PLD4,SPN,ITGAL,ITGAM,PLCG2,IRF8,CXCL16,TP53,CCL2,ABI3,ICAM2,COLEC12,SBNO2,VAV1,HAMP,TGFB1,HCK,ITGB2,HMOX1,NFAM1,CYBB,TIMP1,FLNA,FPR1	GOBP
DLPFCblueDLPFC	GO:0007165	signal transduction	2.28977e-14	1.77817	TNFRSF1B,RPS6KA1,CSF3R,GBP1,F3,ADORA3,RHOC,FCGR1A,S100A9,S100A6,MUC1,ARHGAP30,FCER1G,FCGR2A,PTPRC,CHI3L1,IKBKE,MAPKAPK2,TGFB2,ITPKB,FMN2,EMILIN1,PLEK,TMBIM1,PLCD1,CX3CR1,GPX1,WWTR1,P2RY12,BCL6,NRROS,ALPK1,FGF2,TLR2,ERBIN,CD14,CSF1R,DOCK2,CANX,IER3,DDR1,FGD2,OGFRL1,TAB2,GNA12,AQP1,LAT2,HGF,PTPRZ1,DPYSL2,FABP5,ANXA1,SYK,TGFBR1,ABCA1,NEK6,SLC39A12,APBB1IP,ALOX5,SORBS1,PIK3AP1,ADAM12,CD44,SPI1,FERMT3,PPFIA1,IL18BP,CTSC,YAP1,CASP1,LPAR5,PTPN6,C3AR1,YBX3,ARHGDIB,ANO6,HDAC7,NCKAP1L,ELK3,RFX4,LCP1,MMP14,FERMT2,PLCB2,SPPL2A,RASL12,RGMA,VASN,SPN,ITGAL,ITGAM,MMP2,ADGRG1,PLCG2,IRF8,CXCL16,TP53,ADAP2,CCL2,HAP1,ARHGAP27,ICAM2,MILR1,CD300A,SLC9A3R1,ITGB4,TMC8,COLEC12,DTNA,EBI3,TRIP10,VAV1,RASAL3,HAMP,TGFB1,HCK,RGS19,RUNX1,ITGB2,HMOX1,RAC2,CYTH4,MFNG,NFAM1,TYMP,CYBB,GPR34,TIMP1,PLP2,MSN,OPHN1,ARHGEF6,GABRE,ARHGAP4,FLNA,FPR1	GOBP
DLPFCblueDLPFC	GO:0071345	cellular response to cytokine stimulus	2.28977e-14	3.74472	TNFRSF1B,CSF3R,GBP1,F3,FCGR1A,MUC1,FCER1G,PTPRC,CHI3L1,IKBKE,CX3CR1,BCL6,FGF2,TLR2,ERBIN,DPYSL3,CSF1R,CANX,TAB2,HGF,PTPRZ1,ANXA1,SYK,ABCA1,ALOX5,CD44,SPI1,IL18BP,YAP1,CASP1,PTPN6,YBX3,LCP1,SPPL2A,ITGAM,MMP2,IRF8,TP53,CCL2,SBNO2,EBI3,VAV1,HAMP,HCK,RUNX1,ITGB2,HMOX1,TIMP1,PLP2,MSN,FPR1	GOBP
DLPFCblueDLPFC	GO:0019221	cytokine-mediated signaling pathway	3.00936e-14	4.39879	TNFRSF1B,CSF3R,GBP1,F3,FCGR1A,MUC1,FCER1G,PTPRC,IKBKE,CX3CR1,BCL6,FGF2,CSF1R,CANX,TAB2,HGF,PTPRZ1,ANXA1,SYK,ALOX5,CD44,SPI1,IL18BP,YAP1,CASP1,PTPN6,LCP1,SPPL2A,ITGAM,MMP2,IRF8,TP53,CCL2,EBI3,VAV1,HCK,RUNX1,ITGB2,HMOX1,TIMP1,PLP2,MSN,FPR1	GOBP
DLPFCblueDLPFC	GO:0048583	regulation of response to stimulus	3.22867e-14	2.06151	TNFRSF1B,GBP1,F3,RHOC,FCGR1A,S100A9,MUC1,ARHGAP30,FCER1G,FCGR2A,PTPRC,CHI3L1,IKBKE,MAPKAPK2,TGFB2,ITPKB,FMN2,EMILIN1,PLEK,TMBIM1,CX3CR1,GPX1,WWTR1,P2RY12,BCL6,NRROS,ALPK1,FGF2,TLR2,ERBIN,CD14,CSF1R,TUBB2B,IER3,C4B,FGD2,TAB2,GNA12,LAT2,HGF,FABP5,ANXA1,SYK,TGFBR1,ABCA1,NEK6,ALOX5,SORBS1,PIK3AP1,CD44,SPI1,IL18BP,CTSC,YAP1,CASP1,PTPN6,C1R,C3AR1,YBX3,ARHGDIB,ANO6,HDAC7,NCKAP1L,RFX4,HSPB8,ALOX5AP,MMP14,FERMT2,SPPL2A,RGMA,VASN,SPN,ITGAL,ITGAM,ADGRG1,PLCG2,TP53,CCL2,HAP1,ABI3,ICAM2,CD300A,SLC9A3R1,TMC8,COLEC12,SBNO2,TRIP10,VAV1,RASAL3,HAMP,TGFB1,LAIR1,HCK,RGS19,RUNX1,ITGB2,HMOX1,RAC2,CYTH4,MFNG,NFAM1,TIMP1,OPHN1,SASH3,ARHGEF6,ARHGAP4,FLNA,FPR1	GOBP
DLPFCblueDLPFC	GO:0007154	cell communication	3.22867e-14	1.71952	TNFRSF1B,RPS6KA1,CSF3R,SH3GLB1,GBP1,F3,ADORA3,RHOC,FCGR1A,S100A9,S100A6,MUC1,ARHGAP30,FCER1G,FCGR2A,PTPRC,CHI3L1,IKBKE,MAPKAPK2,TGFB2,ITPKB,FMN2,EMILIN1,PLEK,TMBIM1,PLCD1,CX3CR1,GPX1,FAM107A,WWTR1,P2RY12,BCL6,NRROS,ALPK1,FGF2,TLR2,ERBIN,CD14,CSF1R,DOCK2,CANX,TUBB2B,IER3,DDR1,FGD2,OGFRL1,TAB2,GNA12,AQP1,LAT2,HGF,PTPRZ1,DPYSL2,FABP5,ANXA1,SYK,TGFBR1,ABCA1,NEK6,SLC39A12,APBB1IP,ALOX5,SORBS1,PIK3AP1,ADAM12,CD44,SPI1,FERMT3,PPFIA1,IL18BP,FOLR2,CTSC,YAP1,CASP1,LPAR5,PTPN6,C3AR1,YBX3,ARHGDIB,ANO6,HDAC7,NCKAP1L,ELK3,RFX4,LCP1,MMP14,FERMT2,PLCB2,SPPL2A,RASL12,RGMA,VASN,SPN,ITGAL,ITGAM,MMP2,ADGRG1,PLCG2,IRF8,CXCL16,TP53,ADAP2,CCL2,HAP1,GFAP,ARHGAP27,ICAM2,MILR1,CD300A,SLC9A3R1,ITGB4,TMC8,COLEC12,DTNA,EBI3,TRIP10,VAV1,RASAL3,HAMP,TGFB1,HCK,RGS19,RUNX1,ITGB2,HMOX1,RAC2,CYTH4,MFNG,NFAM1,TYMP,CYBB,GPR34,MAOB,TIMP1,PLP2,MSN,OPHN1,ARHGEF6,GABRE,ARHGAP4,FLNA,FPR1	GOBP
DLPFCblueDLPFC	GO:0032940	secretion by cell	4.12871e-14	3.43162	SLC2A5,TNFRSF1B,S100A9,FCER1G,FCGR2A,PTPRC,CHI3L1,TGFB2,PLEK,STEAP3,TMBIM1,CMTM6,P2RY12,TLR2,CD14,DOCK2,STK10,CANX,SCIN,LAT2,HGF,DPYSL2,FABP5,ANXA1,SYK,ABCA1,STOM,ALOX5,CD44,SPI1,FERMT3,CTSC,PTPN6,C3AR1,ANO6,NCKAP1L,TMED10,SERPINA1,ITGAL,ITGAM,HAP1,MILR1,CD300A,SLC1A5,LAIR1,HCK,ITGB2,HMOX1,RAC2,NFAM1,CYBB,MAOB,TIMP1,FLNA,FPR1	GOBP
DLPFCblueDLPFC	GO:0007155	cell adhesion	5.2587e-14	3.25499	FBLIM1,CSF3R,GBP1,CNN3,S100A9,MUC1,LAMC1,PTPRC,TGFB2,ITPKB,EMILIN1,PLEK,CX3CR1,FAM107A,P2RY12,BCL6,ERBIN,PCDHGB6,STK10,DDR1,ANXA1,SYK,APBB1IP,ALOX5,SORBS1,ADAM12,LYVE1,CD44,SPI1,ROM1,FERMT3,PPFIA1,FOLR2,PTPN6,ARHGDIB,NCKAP1L,MMP14,FERMT2,SPN,ITGAL,ITGAM,ADGRG1,CCL2,ICAM2,MILR1,CD300A,ITGB4,EBI3,VAV1,RASAL3,TGFB1,HCK,RUNX1,ITGB2,RAC2,MSN,SASH3,FLNA	GOBP
DLPFCblueDLPFC	GO:0022610	biological adhesion	6.02443e-14	3.23989	FBLIM1,CSF3R,GBP1,CNN3,S100A9,MUC1,LAMC1,PTPRC,TGFB2,ITPKB,EMILIN1,PLEK,CX3CR1,FAM107A,P2RY12,BCL6,ERBIN,PCDHGB6,STK10,DDR1,ANXA1,SYK,APBB1IP,ALOX5,SORBS1,ADAM12,LYVE1,CD44,SPI1,ROM1,FERMT3,PPFIA1,FOLR2,PTPN6,ARHGDIB,NCKAP1L,MMP14,FERMT2,SPN,ITGAL,ITGAM,ADGRG1,CCL2,ICAM2,MILR1,CD300A,ITGB4,EBI3,VAV1,RASAL3,TGFB1,HCK,RUNX1,ITGB2,RAC2,MSN,SASH3,FLNA	GOBP
DLPFCblueDLPFC	GO:0043312	neutrophil degranulation	6.02443e-14	5.75915	SLC2A5,TNFRSF1B,S100A9,FCER1G,FCGR2A,PTPRC,CHI3L1,TMBIM1,CMTM6,TLR2,CD14,DOCK2,STK10,FABP5,SYK,STOM,ALOX5,CD44,SPI1,CTSC,PTPN6,C3AR1,ANO6,NCKAP1L,SERPINA1,ITGAL,ITGAM,CD300A,LAIR1,ITGB2,NFAM1,CYBB,FPR1	GOBP
DLPFCblueDLPFC	GO:0002283	neutrophil activation involved in immune response	7.77115e-14	5.70014	SLC2A5,TNFRSF1B,S100A9,FCER1G,FCGR2A,PTPRC,CHI3L1,TMBIM1,CMTM6,TLR2,CD14,DOCK2,STK10,FABP5,SYK,STOM,ALOX5,CD44,SPI1,CTSC,PTPN6,C3AR1,ANO6,NCKAP1L,SERPINA1,ITGAL,ITGAM,CD300A,LAIR1,ITGB2,NFAM1,CYBB,FPR1	GOBP
DLPFCblueDLPFC	GO:0016192	vesicle-mediated transport	8.21143e-14	2.72905	SLC2A5,TNFRSF1B,FCGR1A,S100A9,FCER1G,FCGR2A,PTPRC,CHI3L1,MAPKAPK2,TGFB2,FMN2,PLEK,VAMP5,TMBIM1,CMTM6,TLR2,CD14,DOCK2,STK10,CANX,C4B,SCIN,LAT2,HGF,DPYSL2,SCARA3,FABP5,ANXA1,SYK,ABCA1,STOM,ALOX5,CD44,LDLRAD3,SPI1,FERMT3,CTSC,PTPN6,C3AR1,ANO6,NCKAP1L,TMED10,SERPINA1,PLD4,ITGAL,ITGAM,PLCG2,IRF8,CXCL16,CCL2,HAP1,ARHGAP27,MILR1,CD300A,COLEC12,DENND1C,TRIP10,VAV1,TGFB1,LAIR1,HCK,ITGB2,HMOX1,RAC2,NFAM1,CYBB,TIMP1,MSN,OPHN1,FLNA,FPR1	GOBP
DLPFCblueDLPFC	GO:0040011	locomotion	9.64794e-14	2.81115	ASAP3,CLIC4,CSF3R,F3,ADORA3,RHOC,S100A9,FCER1G,LAMC1,PTPRC,TGFB2,EMILIN1,CX3CR1,GPX1,FAM107A,P2RY12,FGF2,DPYSL3,CSF1R,DOCK2,STK10,TUBB2B,DDR1,GNA12,HGF,DPYSL2,ANXA1,SYK,TGFBR1,ALOX5,CD44,SPI1,FERMT3,PTPN6,C3AR1,ARHGDIB,ANO6,HDAC7,NCKAP1L,LCP1,SLC7A7,MMP14,FERMT2,SPN,ITGAL,ITGAM,ADGRG1,PLCG2,CXCL16,CCL2,ABI3,CD300A,SLC9A3R1,ITGB4,VAV1,TGFB1,HCK,ITGB2,HMOX1,RAC2,TYMP,TIMP1,PLP2,MSN,OPHN1,ARHGAP4,FLNA,FPR1	GOBP
DLPFCblueDLPFC	GO:0002446	neutrophil mediated immunity	1.43052e-13	5.56334	SLC2A5,TNFRSF1B,S100A9,FCER1G,FCGR2A,PTPRC,CHI3L1,TMBIM1,CMTM6,TLR2,CD14,DOCK2,STK10,FABP5,SYK,STOM,ALOX5,CD44,SPI1,CTSC,PTPN6,C3AR1,ANO6,NCKAP1L,SERPINA1,ITGAL,ITGAM,CD300A,LAIR1,ITGB2,NFAM1,CYBB,FPR1	GOBP
DLPFCblueDLPFC	GO:0023052	signaling	1.52782e-13	1.70117	TNFRSF1B,RPS6KA1,CSF3R,GBP1,F3,ADORA3,RHOC,FCGR1A,S100A9,S100A6,MUC1,ARHGAP30,FCER1G,FCGR2A,PTPRC,CHI3L1,IKBKE,MAPKAPK2,TGFB2,ITPKB,FMN2,EMILIN1,PLEK,TMBIM1,PLCD1,CX3CR1,GPX1,FAM107A,WWTR1,P2RY12,BCL6,NRROS,ALPK1,FGF2,TLR2,ERBIN,CD14,CSF1R,DOCK2,CANX,TUBB2B,IER3,DDR1,FGD2,OGFRL1,TAB2,GNA12,AQP1,LAT2,HGF,PTPRZ1,DPYSL2,FABP5,ANXA1,SYK,TGFBR1,ABCA1,NEK6,SLC39A12,APBB1IP,ALOX5,SORBS1,PIK3AP1,ADAM12,CD44,SPI1,FERMT3,PPFIA1,IL18BP,CTSC,YAP1,CASP1,LPAR5,PTPN6,C3AR1,YBX3,ARHGDIB,ANO6,HDAC7,NCKAP1L,ELK3,RFX4,LCP1,MMP14,FERMT2,PLCB2,SPPL2A,RASL12,RGMA,VASN,SPN,ITGAL,ITGAM,MMP2,ADGRG1,PLCG2,IRF8,CXCL16,TP53,ADAP2,CCL2,HAP1,GFAP,ARHGAP27,ICAM2,MILR1,CD300A,SLC9A3R1,ITGB4,TMC8,COLEC12,DTNA,EBI3,TRIP10,VAV1,RASAL3,HAMP,TGFB1,HCK,RGS19,RUNX1,ITGB2,HMOX1,RAC2,CYTH4,MFNG,NFAM1,TYMP,CYBB,GPR34,MAOB,TIMP1,PLP2,MSN,OPHN1,ARHGEF6,GABRE,ARHGAP4,FLNA,FPR1	GOBP
DLPFCblueDLPFC	GO:0042119	neutrophil activation	1.52782e-13	5.54117	SLC2A5,TNFRSF1B,S100A9,FCER1G,FCGR2A,PTPRC,CHI3L1,TMBIM1,CMTM6,TLR2,CD14,DOCK2,STK10,FABP5,SYK,STOM,ALOX5,CD44,SPI1,CTSC,PTPN6,C3AR1,ANO6,NCKAP1L,SERPINA1,ITGAL,ITGAM,CD300A,LAIR1,ITGB2,NFAM1,CYBB,FPR1	GOBP
DLPFCblueDLPFC	GO:0006954	inflammatory response	1.93439e-13	3.94302	TNFRSF1B,F3,ADORA3,FCGR1A,S100A9,FCGR2A,PTPRC,CHI3L1,MAPKAPK2,GPX1,BCL6,NRROS,TLR2,CD14,CSF1R,C4B,TPST1,HGF,ANXA1,SYK,PTGS1,ALOX5,PIK3AP1,CD44,FOLR2,CTSC,CASP1,C3AR1,ANO6,ALOX5AP,SERPINA1,PLD4,ITGAL,PLCG2,CCL2,SBNO2,HAMP,TGFB1,HCK,ITGB2,HMOX1,NFAM1,CYBB,TIMP1,FPR1	GOBP
DLPFCblueDLPFC	GO:0140352	export from cell	1.98859e-13	3.28104	SLC2A5,TNFRSF1B,S100A9,FCER1G,FCGR2A,PTPRC,CHI3L1,TGFB2,PLEK,STEAP3,TMBIM1,CMTM6,P2RY12,TLR2,CD14,DOCK2,STK10,CANX,SCIN,LAT2,HGF,DPYSL2,FABP5,ANXA1,SYK,ABCA1,STOM,ALOX5,CD44,SPI1,FERMT3,CTSC,PTPN6,C3AR1,ANO6,NCKAP1L,TMED10,SERPINA1,ITGAL,ITGAM,HAP1,MILR1,CD300A,SLC1A5,LAIR1,HCK,ITGB2,HMOX1,RAC2,NFAM1,CYBB,MAOB,TIMP1,FLNA,FPR1	GOBP
DLPFCblueDLPFC	GO:0036230	granulocyte activation	2.07696e-13	5.46497	SLC2A5,TNFRSF1B,S100A9,FCER1G,FCGR2A,PTPRC,CHI3L1,TMBIM1,CMTM6,TLR2,CD14,DOCK2,STK10,FABP5,SYK,STOM,ALOX5,CD44,SPI1,CTSC,PTPN6,C3AR1,ANO6,NCKAP1L,SERPINA1,ITGAL,ITGAM,CD300A,LAIR1,ITGB2,NFAM1,CYBB,FPR1	GOBP
DLPFCblueDLPFC	GO:0050900	leukocyte migration	2.26562e-13	5.44358	CSF3R,S100A9,FCER1G,TGFB2,EMILIN1,CX3CR1,P2RY12,CSF1R,STK10,ANXA1,SYK,ALOX5,CD44,SPI1,PTPN6,C3AR1,ANO6,NCKAP1L,SLC7A7,MMP14,SPN,ITGAL,ITGAM,CXCL16,CCL2,CD300A,VAV1,TGFB1,HCK,ITGB2,HMOX1,RAC2,MSN	GOBP
DLPFCblueDLPFC	GO:0048870	cell motility	3.74615e-13	2.88612	ASAP3,CLIC4,CSF3R,F3,ADORA3,RHOC,S100A9,FCER1G,LAMC1,PTPRC,TGFB2,EMILIN1,CX3CR1,GPX1,FAM107A,P2RY12,FGF2,DPYSL3,CSF1R,STK10,TUBB2B,DDR1,GNA12,HGF,ANXA1,SYK,TGFBR1,ALOX5,CD44,SPI1,FERMT3,PTPN6,C3AR1,ARHGDIB,ANO6,HDAC7,NCKAP1L,LCP1,SLC7A7,MMP14,FERMT2,SPN,ITGAL,ITGAM,ADGRG1,PLCG2,CXCL16,CCL2,ABI3,CD300A,SLC9A3R1,ITGB4,VAV1,TGFB1,HCK,ITGB2,HMOX1,RAC2,TIMP1,MSN,OPHN1,ARHGAP4,FLNA	GOBP
DLPFCblueDLPFC	GO:0051674	localization of cell	3.74615e-13	2.88612	ASAP3,CLIC4,CSF3R,F3,ADORA3,RHOC,S100A9,FCER1G,LAMC1,PTPRC,TGFB2,EMILIN1,CX3CR1,GPX1,FAM107A,P2RY12,FGF2,DPYSL3,CSF1R,STK10,TUBB2B,DDR1,GNA12,HGF,ANXA1,SYK,TGFBR1,ALOX5,CD44,SPI1,FERMT3,PTPN6,C3AR1,ARHGDIB,ANO6,HDAC7,NCKAP1L,LCP1,SLC7A7,MMP14,FERMT2,SPN,ITGAL,ITGAM,ADGRG1,PLCG2,CXCL16,CCL2,ABI3,CD300A,SLC9A3R1,ITGB4,VAV1,TGFB1,HCK,ITGB2,HMOX1,RAC2,TIMP1,MSN,OPHN1,ARHGAP4,FLNA	GOBP
DLPFCblueDLPFC	GO:0032879	regulation of localization	3.74615e-13	2.37854	TNFRSF1B,CLIC4,SH3GLB1,GBP1,F3,ADORA3,RHOC,KCNN3,FCER1G,PTPRC,IKBKE,TGFB2,EMILIN1,TMBIM1,CX3CR1,FAM107A,WWTR1,P2RY12,BCL6,FGF2,TLR2,CD14,DPYSL3,CSF1R,DOCK2,STK10,TUBB2B,C4B,GNA12,SCIN,AQP1,HGF,DPYSL2,FABP5,ANXA1,SYK,TGFBR1,ABCA1,STOM,ALOX5,SORBS1,SPI1,FERMT3,PPFIA1,YAP1,PTPN6,C3AR1,ARHGDIB,ANO6,HDAC7,NCKAP1L,ORAI1,LCP1,MMP14,FERMT2,TMED10,SPN,ITGAM,ADGRG1,PLCG2,CXCL16,TP53,CCL2,HAP1,GFAP,ABI3,CD300A,SLC9A3R1,HAMP,TGFB1,HCK,ITGB2,HMOX1,RAC2,CYBB,MAOB,TIMP1,MSN,OPHN1,GABRE,ARHGAP4,FLNA	GOBP
DLPFCblueDLPFC	GO:0051716	cellular response to stimulus	4.56335e-13	1.60599	SLC2A5,TNFRSF1B,CLIC4,RPS6KA1,CSF3R,SH3GLB1,GBP1,F3,ADORA3,RHOC,FCGR1A,S100A9,S100A6,MUC1,ARHGAP30,FCER1G,FCGR2A,PTPRC,CHI3L1,IKBKE,MAPKAPK2,TGFB2,ITPKB,FMN2,EMILIN1,PLEK,TMBIM1,PLCD1,CX3CR1,GPX1,FAM107A,PLSCR4,WWTR1,P2RY12,BCL6,NRROS,ALPK1,FGF2,TLR2,ERBIN,CD14,DPYSL3,CSF1R,DOCK2,CANX,IER3,DDR1,FGD2,OGFRL1,TAB2,GNA12,AQP1,LAT2,HGF,PTPRZ1,DPYSL2,FABP5,ANXA1,SYK,TGFBR1,ABCA1,PTGS1,NEK6,SLC39A12,APBB1IP,ALOX5,SORBS1,PIK3AP1,ADAM12,CD44,SPI1,FERMT3,PPFIA1,IL18BP,FOLR2,CTSC,YAP1,CASP1,LPAR5,PTPN6,C3AR1,YBX3,ARHGDIB,ANO6,HDAC7,NCKAP1L,ELK3,RFX4,HSPB8,ALOX5AP,LCP1,MMP14,FERMT2,PLCB2,SPPL2A,RASL12,RGMA,VASN,SPN,ITGAL,ITGAM,MMP2,ADGRG1,PLCG2,IRF8,CXCL16,TP53,ADAP2,CCL2,HAP1,GFAP,ARHGAP27,ABI3,ICAM2,MILR1,CD300A,SLC9A3R1,ITGB4,TMC8,COLEC12,DTNA,SBNO2,EBI3,TRIP10,VAV1,RASAL3,HAMP,TGFB1,HCK,RGS19,RUNX1,ITGB2,HMOX1,RAC2,CYTH4,MFNG,NFAM1,TYMP,CYBB,GPR34,MAOB,TIMP1,PLP2,MSN,OPHN1,ARHGEF6,GABRE,ARHGAP4,FLNA,FPR1	GOBP
DLPFCblueDLPFC	GO:0002443	leukocyte mediated immunity	1.12936e-12	3.98683	SLC2A5,TNFRSF1B,S100A9,FCER1G,FCGR2A,PTPRC,CHI3L1,TMBIM1,CMTM6,BCL6,TLR2,CD14,DOCK2,STK10,C4B,LAT2,FABP5,SYK,STOM,ALOX5,CD44,SPI1,CTSC,PTPN6,C1R,C3AR1,ANO6,NCKAP1L,SERPINA1,ITGAL,ITGAM,MILR1,CD300A,VAV1,LAIR1,ITGB2,HMOX1,RAC2,NFAM1,CYBB,SASH3,FPR1	GOBP
DLPFCblueDLPFC	GO:0048518	positive regulation of biological process	1.36185e-12	1.71867	TNFRSF1B,RPS6KA1,SH3GLB1,GBP1,F3,RHOC,FCGR1A,S100A9,S100A6,KCNN3,MUC1,FCER1G,FCGR2A,LAMC1,PTPRC,CHI3L1,IKBKE,MAPKAPK2,TGFB2,ITPKB,FMN2,EMILIN1,PLEK,TMBIM1,CX3CR1,GPX1,FAM107A,WWTR1,P2RY12,BCL6,ALPK1,FGF2,TLR2,ERBIN,CD14,DPYSL3,CSF1R,DOCK2,TUBB2B,DDR1,C4B,FGD2,ELOVL5,TAB2,SCIN,AQP1,LAT2,HGF,PTPRZ1,TBXAS1,DPYSL2,FABP5,GLIS3,ANXA1,SYK,TGFBR1,ABCA1,STOM,NEK6,PFKFB3,SLC39A12,APBB1IP,ALOX5,SORBS1,PIK3AP1,ADAM12,CD44,SPI1,FERMT3,FOLR2,CTSC,YAP1,CASP1,PTPN6,C1R,C3AR1,YBX3,ANO6,HDAC7,NCKAP1L,ELK3,RFX4,HSPB8,ORAI1,ALOX5AP,LCP1,MMP14,FERMT2,SAMD4A,TMED10,BNIP2,RGMA,SPN,ITGAM,MMP2,ADGRG1,PLCG2,IRF8,CXCL16,TP53,EVI2B,CCL2,HAP1,GFAP,ABI3,ICAM2,CD300A,SLC9A3R1,COLEC12,SBNO2,EBI3,VAV1,LYL1,RASAL3,HAMP,TGFB1,HCK,RUNX1,ITGB2,HMOX1,RAC2,MFNG,NFAM1,CYBB,MAOB,TIMP1,MSN,SMARCA1,SASH3,ARHGEF6,FLNA,FPR1	GOBP
DLPFCblueDLPFC	GO:0002684	positive regulation of immune system process	2.1328e-12	3.59359	GBP1,FCGR1A,MUC1,FCER1G,FCGR2A,PTPRC,IKBKE,TGFB2,ITPKB,CX3CR1,P2RY12,BCL6,CSF1R,C4B,TAB2,LAT2,ANXA1,SYK,SPI1,CTSC,PTPN6,C1R,C3AR1,ANO6,NCKAP1L,MMP14,SPN,ITGAM,PLCG2,EVI2B,CCL2,ICAM2,CD300A,EBI3,VAV1,RASAL3,HAMP,TGFB1,HCK,RUNX1,ITGB2,HMOX1,RAC2,NFAM1,SASH3,FPR1	GOBP
DLPFCblueDLPFC	GO:0070887	cellular response to chemical stimulus	6.89488e-12	2.15445	SLC2A5,TNFRSF1B,CLIC4,CSF3R,GBP1,F3,FCGR1A,S100A9,MUC1,FCER1G,PTPRC,CHI3L1,IKBKE,MAPKAPK2,TGFB2,ITPKB,FMN2,EMILIN1,CX3CR1,GPX1,FAM107A,PLSCR4,P2RY12,BCL6,NRROS,FGF2,TLR2,ERBIN,CD14,DPYSL3,CSF1R,CANX,TAB2,AQP1,HGF,PTPRZ1,ANXA1,SYK,TGFBR1,ABCA1,PTGS1,ALOX5,SORBS1,CD44,SPI1,IL18BP,FOLR2,YAP1,CASP1,PTPN6,C3AR1,YBX3,ANO6,NCKAP1L,HSPB8,ALOX5AP,LCP1,FERMT2,SPPL2A,RGMA,VASN,ITGAM,MMP2,PLCG2,IRF8,CXCL16,TP53,CCL2,HAP1,SLC9A3R1,COLEC12,SBNO2,EBI3,VAV1,HAMP,TGFB1,HCK,RUNX1,ITGB2,HMOX1,RAC2,CYBB,MAOB,TIMP1,PLP2,MSN,FLNA,FPR1	GOBP
DLPFCblueDLPFC	GO:0006950	response to stress	8.68978e-12	1.97028	TNFRSF1B,RPS6KA1,CSF3R,SH3GLB1,GBP1,F3,ADORA3,RHOC,FCGR1A,S100A9,MUC1,FCER1G,FCGR2A,PTPRC,CHI3L1,IKBKE,MAPKAPK2,TGFB2,FMN2,PLEK,GNLY,CX3CR1,GPX1,P2RY12,BCL6,NRROS,ALPK1,FGF2,TLR2,CD14,DPYSL3,CSF1R,CANX,IER3,DDR1,C4B,TAB2,GNA12,AQP1,TPST1,HGF,SCARA3,ANXA1,SYK,TGFBR1,ABCA1,PTGS1,NEK6,ALOX5,PIK3AP1,LYVE1,CD44,SPI1,FERMT3,IL18BP,FOLR2,CTSC,YAP1,CASP1,LPAR5,PTPN6,C1R,C3AR1,YBX3,ANO6,ELK3,HSPB8,ALOX5AP,MMP14,FERMT2,SERPINA1,PLD4,RGMA,VASN,SPN,ITGAL,ITGAM,MMP2,PLCG2,IRF8,CXCL16,TP53,CCL2,GFAP,ABI3,ICAM2,ITGB4,COLEC12,SBNO2,VAV1,HAMP,TGFB1,HCK,ITGB2,HMOX1,NFAM1,CYBB,TIMP1,ARHGEF6,FLNA,FPR1	GOBP
DLPFCblueDLPFC	GO:0002682	regulation of immune system process	1.58022e-11	2.81949	TNFRSF1B,CSF3R,GBP1,FCGR1A,MUC1,FCER1G,FCGR2A,PTPRC,IKBKE,TGFB2,ITPKB,EMILIN1,CX3CR1,GPX1,P2RY12,BCL6,CSF1R,STK10,C4B,TAB2,SCIN,LAT2,ANXA1,SYK,SPI1,CTSC,PTPN6,C1R,C3AR1,ANO6,NCKAP1L,MMP14,SPPL2A,SPN,ITGAL,ITGAM,PLCG2,EVI2B,CCL2,ICAM2,MILR1,CD300A,COLEC12,EBI3,VAV1,RASAL3,HAMP,TGFB1,LAIR1,HCK,RUNX1,ITGB2,HMOX1,RAC2,NFAM1,MSN,SASH3,FPR1	GOBP
DLPFCblueDLPFC	GO:0009611	response to wounding	1.99127e-11	4.33861	F3,ADORA3,RHOC,FCER1G,TGFB2,PLEK,CX3CR1,GPX1,P2RY12,FGF2,DPYSL3,DDR1,GNA12,ANXA1,SYK,TGFBR1,ALOX5,LYVE1,CD44,FERMT3,YAP1,PTPN6,ANO6,ELK3,FERMT2,SERPINA1,RGMA,PLCG2,GFAP,ITGB4,VAV1,TGFB1,HMOX1,TIMP1,FLNA	GOBP
DLPFCblueDLPFC	GO:0048584	positive regulation of response to stimulus	2.88758e-11	2.45617	GBP1,F3,RHOC,FCGR1A,S100A9,MUC1,FCER1G,FCGR2A,PTPRC,CHI3L1,IKBKE,MAPKAPK2,TGFB2,ITPKB,FMN2,CX3CR1,GPX1,P2RY12,ALPK1,FGF2,TLR2,ERBIN,CD14,CSF1R,C4B,FGD2,TAB2,LAT2,HGF,FABP5,ANXA1,SYK,TGFBR1,NEK6,SORBS1,PIK3AP1,CD44,SPI1,CTSC,YAP1,CASP1,PTPN6,C1R,C3AR1,ANO6,NCKAP1L,ALOX5AP,FERMT2,ITGAM,ADGRG1,PLCG2,TP53,CCL2,HAP1,ABI3,ICAM2,CD300A,SLC9A3R1,VAV1,HCK,RUNX1,ITGB2,HMOX1,RAC2,MFNG,NFAM1,SASH3,FLNA,FPR1	GOBP
DLPFCblueDLPFC	GO:0009605	response to external stimulus	4.5302e-11	2.19259	TNFRSF1B,CSF3R,SH3GLB1,GBP1,F3,FCGR1A,S100A9,MUC1,FCER1G,FCGR2A,PTPRC,CHI3L1,IKBKE,MAPKAPK2,TGFB2,GNLY,CX3CR1,GPX1,FAM107A,PLSCR4,P2RY12,BCL6,ALPK1,FGF2,TLR2,ERBIN,CD14,CSF1R,DOCK2,TUBB2B,C4B,TAB2,AQP1,HGF,DPYSL2,ANXA1,SYK,ABCA1,ALOX5,PIK3AP1,CD44,SPI1,ROM1,IL18BP,FOLR2,CTSC,CASP1,PTPN6,C1R,C3AR1,ANO6,NCKAP1L,ALOX5AP,MMP14,PLD4,BNIP2,RGMA,SPN,ITGAM,PLCG2,IRF8,CXCL16,TP53,CCL2,ICAM2,COLEC12,SBNO2,VAV1,HAMP,TGFB1,HCK,ITGB2,HMOX1,RAC2,TYMP,CYBB,MAOB,PLP2,OPHN1,FLNA,FPR1	GOBP
DLPFCblueDLPFC	GO:0007159	leukocyte cell-cell adhesion	4.55589e-11	5.81331	S100A9,PTPRC,ITPKB,CX3CR1,BCL6,STK10,ANXA1,SYK,ALOX5,CD44,FERMT3,PTPN6,NCKAP1L,SPN,ITGAL,CCL2,CD300A,EBI3,VAV1,RASAL3,TGFB1,RUNX1,ITGB2,RAC2,MSN,SASH3	GOBP
DLPFCblueDLPFC	GO:0051179	localization	5.80225e-11	1.62803	SLC2A5,TNFRSF1B,ASAP3,CLIC4,CSF3R,SH3GLB1,GBP1,F3,SLC44A3,ADORA3,RHOC,FCGR1A,S100A9,S100A6,SLC39A1,KCNN3,FCER1G,FCGR2A,LAMC1,PTPRC,CHI3L1,IKBKE,MAPKAPK2,TGFB2,FMN2,EMILIN1,PLEK,VAMP5,STEAP3,TMBIM1,CMTM6,CX3CR1,GPX1,FAM107A,PLSCR4,WWTR1,P2RY12,BCL6,NRROS,FGF2,TLR2,ERBIN,CD14,DPYSL3,CSF1R,DOCK2,STK10,CANX,TUBB2B,DDR1,C4B,GNA12,SCIN,AQP1,LAT2,HGF,PNPLA8,SLC7A2,DPYSL2,SCARA3,FABP5,ANXA1,SYK,TGFBR1,ABCA1,STOM,SLC39A12,ALOX5,SORBS1,CD44,LDLRAD3,SPI1,ROM1,FERMT3,PPFIA1,FOLR2,CTSC,YAP1,CASP1,PTPN6,C3AR1,ARHGDIB,ANO6,HDAC7,NCKAP1L,ORAI1,LCP1,SLC7A7,MMP14,FERMT2,TMED10,SERPINA1,PLD4,SPN,ITGAL,ITGAM,ADGRG1,PLCG2,IRF8,CXCL16,TP53,CCL2,HAP1,GFAP,ARHGAP27,ABI3,MILR1,CD300A,SLC9A3R1,ITGB4,TMC8,COLEC12,DENND1C,TRIP10,VAV1,HAMP,TGFB1,SLC1A5,LAIR1,HCK,ITGB2,HMOX1,RAC2,NFAM1,CYBB,MAOB,TIMP1,PLP2,MSN,OPHN1,GABRE,ARHGAP4,FLNA,FPR1	GOBP
DLPFCblueDLPFC	GO:0030334	regulation of cell migration	6.39992e-11	3.51221	CLIC4,F3,ADORA3,RHOC,PTPRC,TGFB2,EMILIN1,CX3CR1,FAM107A,P2RY12,FGF2,DPYSL3,CSF1R,STK10,GNA12,HGF,ANXA1,TGFBR1,SPI1,FERMT3,C3AR1,ARHGDIB,ANO6,HDAC7,NCKAP1L,MMP14,FERMT2,SPN,ADGRG1,PLCG2,CXCL16,CCL2,ABI3,CD300A,SLC9A3R1,TGFB1,HMOX1,RAC2,TIMP1,MSN,ARHGAP4,FLNA	GOBP
DLPFCblueDLPFC	GO:0051270	regulation of cellular component movement	7.03702e-11	3.30129	CLIC4,F3,ADORA3,RHOC,PTPRC,TGFB2,EMILIN1,CX3CR1,FAM107A,P2RY12,BCL6,FGF2,DPYSL3,CSF1R,STK10,TUBB2B,GNA12,HGF,ANXA1,TGFBR1,SPI1,FERMT3,C3AR1,ARHGDIB,ANO6,HDAC7,NCKAP1L,MMP14,FERMT2,SPN,ADGRG1,PLCG2,CXCL16,CCL2,HAP1,ABI3,CD300A,SLC9A3R1,TGFB1,HMOX1,RAC2,TIMP1,MSN,ARHGAP4,FLNA	GOBP
DLPFCblueDLPFC	GO:0048522	positive regulation of cellular process	7.54267e-11	1.72525	TNFRSF1B,RPS6KA1,SH3GLB1,F3,RHOC,FCGR1A,S100A9,S100A6,KCNN3,MUC1,FCER1G,LAMC1,PTPRC,CHI3L1,IKBKE,MAPKAPK2,TGFB2,ITPKB,FMN2,EMILIN1,PLEK,CX3CR1,GPX1,FAM107A,WWTR1,P2RY12,BCL6,ALPK1,FGF2,TLR2,ERBIN,CD14,DPYSL3,CSF1R,DOCK2,TUBB2B,DDR1,C4B,FGD2,ELOVL5,TAB2,SCIN,AQP1,HGF,PTPRZ1,DPYSL2,FABP5,GLIS3,ANXA1,SYK,TGFBR1,ABCA1,STOM,NEK6,PFKFB3,APBB1IP,ALOX5,SORBS1,PIK3AP1,CD44,SPI1,FERMT3,FOLR2,CTSC,YAP1,CASP1,PTPN6,C3AR1,YBX3,ANO6,HDAC7,NCKAP1L,ELK3,RFX4,HSPB8,LCP1,MMP14,FERMT2,SAMD4A,TMED10,BNIP2,RGMA,SPN,ITGAM,MMP2,ADGRG1,PLCG2,IRF8,CXCL16,TP53,EVI2B,CCL2,HAP1,GFAP,ABI3,CD300A,SLC9A3R1,COLEC12,SBNO2,EBI3,VAV1,LYL1,RASAL3,HAMP,TGFB1,HCK,RUNX1,ITGB2,HMOX1,RAC2,MFNG,NFAM1,MAOB,TIMP1,MSN,SMARCA1,SASH3,ARHGEF6,FLNA,FPR1	GOBP
DLPFCblueDLPFC	GO:0051240	positive regulation of multicellular organismal process	8.03215e-11	2.92801	TNFRSF1B,F3,FCER1G,PTPRC,CHI3L1,MAPKAPK2,TGFB2,ITPKB,TMBIM1,CX3CR1,WWTR1,BCL6,FGF2,TLR2,CD14,CSF1R,AQP1,HGF,PTPRZ1,TBXAS1,FABP5,ANXA1,SYK,TGFBR1,ABCA1,SLC39A12,ALOX5,ADAM12,YAP1,CASP1,C3AR1,YBX3,ANO6,NCKAP1L,MMP14,FERMT2,TMED10,SPN,PLCG2,IRF8,EVI2B,HAP1,GFAP,EBI3,HAMP,TGFB1,RUNX1,ITGB2,HMOX1,NFAM1,CYBB,SASH3	GOBP
DLPFCblueDLPFC	GO:0006909	phagocytosis	8.03215e-11	5.6485	FCGR1A,FCER1G,FCGR2A,PTPRC,TLR2,CD14,DOCK2,C4B,ANXA1,SYK,ABCA1,ANO6,NCKAP1L,PLD4,ITGAL,ITGAM,PLCG2,IRF8,CCL2,CD300A,COLEC12,VAV1,TGFB1,HCK,ITGB2,RAC2	GOBP
DLPFCblueDLPFC	GO:0006928	movement of cell or subcellular component	9.38544e-11	2.43537	ASAP3,CLIC4,CSF3R,F3,ADORA3,RHOC,S100A9,FCER1G,LAMC1,PTPRC,TGFB2,FMN2,EMILIN1,CX3CR1,GPX1,FAM107A,P2RY12,BCL6,FGF2,DPYSL3,CSF1R,STK10,TUBB2B,DDR1,GNA12,HGF,DPYSL2,ANXA1,SYK,TGFBR1,ALOX5,CD44,SPI1,FERMT3,PTPN6,C3AR1,ARHGDIB,ANO6,HDAC7,NCKAP1L,LCP1,SLC7A7,MMP14,FERMT2,SPN,ITGAL,ITGAM,ADGRG1,PLCG2,CXCL16,CCL2,HAP1,ABI3,CD300A,SLC9A3R1,ITGB4,VAV1,TGFB1,HCK,ITGB2,HMOX1,RAC2,TIMP1,MSN,OPHN1,ARHGAP4,FLNA	GOBP
DLPFCblueDLPFC	GO:0001816	cytokine production	1.19305e-10	3.75074	TNFRSF1B,GBP1,F3,FCER1G,PTPRC,CHI3L1,IKBKE,MAPKAPK2,TGFB2,CX3CR1,BCL6,NRROS,TLR2,ERBIN,CD14,CSF1R,HGF,ANXA1,SYK,ALOX5,CASP1,PTPN6,C3AR1,HDAC7,NCKAP1L,TMED10,PLD4,SPN,ADGRG1,PLCG2,IRF8,EBI3,TGFB1,RUNX1,HMOX1,NFAM1,CYBB,SASH3	GOBP
DLPFCblueDLPFC	GO:0097529	myeloid leukocyte migration	1.45033e-10	7.663	CSF3R,S100A9,FCER1G,TGFB2,EMILIN1,CX3CR1,P2RY12,CSF1R,ANXA1,SYK,SPI1,C3AR1,ANO6,NCKAP1L,MMP14,CCL2,CD300A,VAV1,ITGB2,RAC2	GOBP
DLPFCblueDLPFC	GO:0010033	response to organic substance	1.6518e-10	2.07258	SLC2A5,TNFRSF1B,CSF3R,GBP1,F3,FCGR1A,S100A9,MUC1,FCER1G,PTPRC,CHI3L1,IKBKE,MAPKAPK2,TGFB2,EMILIN1,CX3CR1,FAM107A,PLSCR4,P2RY12,BCL6,NRROS,FGF2,TLR2,ERBIN,CD14,DPYSL3,CSF1R,CANX,C4B,TAB2,AQP1,HGF,PTPRZ1,TBXAS1,DPYSL2,ANXA1,SYK,TGFBR1,ABCA1,ALOX5,SORBS1,CD44,SPI1,IL18BP,FOLR2,CTSC,YAP1,CASP1,PTPN6,YBX3,HSPB8,LCP1,MMP14,FERMT2,TMED10,SPPL2A,RGMA,VASN,ITGAM,MMP2,PLCG2,IRF8,CXCL16,TP53,CCL2,HAP1,SLC9A3R1,COLEC12,SBNO2,EBI3,VAV1,HAMP,TGFB1,HCK,RGS19,RUNX1,ITGB2,HMOX1,CYBB,MAOB,TIMP1,PLP2,MSN,FLNA,FPR1	GOBP
DLPFCblueDLPFC	GO:0046649	lymphocyte activation	1.66996e-10	3.89045	TNFRSF1B,FCER1G,PTPRC,ITPKB,BCL6,DOCK2,IKZF1,LAT2,ANXA1,SYK,APBB1IP,CD44,SPI1,PTPN6,NCKAP1L,LCP1,MMP14,SPN,ITGAL,PLCG2,IRF8,TP53,CCL2,CD300A,EBI3,VAV1,LYL1,RASAL3,TGFB1,RUNX1,ITGB2,RAC2,MFNG,NFAM1,MSN,SASH3	GOBP
DLPFCblueDLPFC	GO:0030155	regulation of cell adhesion	3.17789e-10	3.90245	GBP1,MUC1,PTPRC,TGFB2,ITPKB,EMILIN1,FAM107A,P2RY12,BCL6,DDR1,ANXA1,SYK,APBB1IP,ALOX5,CD44,SPI1,FERMT3,PTPN6,ARHGDIB,NCKAP1L,MMP14,FERMT2,SPN,ADGRG1,CCL2,CD300A,EBI3,VAV1,RASAL3,TGFB1,RUNX1,ITGB2,RAC2,SASH3,FLNA	GOBP
DLPFCblueDLPFC	GO:0040012	regulation of locomotion	3.33462e-10	3.2566	CLIC4,F3,ADORA3,RHOC,PTPRC,TGFB2,EMILIN1,CX3CR1,FAM107A,P2RY12,FGF2,DPYSL3,CSF1R,STK10,TUBB2B,GNA12,HGF,ANXA1,TGFBR1,SPI1,FERMT3,C3AR1,ARHGDIB,ANO6,HDAC7,NCKAP1L,MMP14,FERMT2,SPN,ADGRG1,PLCG2,CXCL16,CCL2,ABI3,CD300A,SLC9A3R1,TGFB1,HMOX1,RAC2,TIMP1,MSN,ARHGAP4,FLNA	GOBP
DLPFCblueDLPFC	GO:1902531	regulation of intracellular signal transduction	3.6141e-10	2.59639	GBP1,F3,RHOC,S100A9,MUC1,ARHGAP30,PTPRC,CHI3L1,IKBKE,MAPKAPK2,TGFB2,ITPKB,EMILIN1,PLEK,CX3CR1,GPX1,P2RY12,BCL6,ALPK1,FGF2,TLR2,ERBIN,CD14,CSF1R,IER3,FGD2,TAB2,GNA12,HGF,SYK,TGFBR1,ABCA1,NEK6,PIK3AP1,CD44,SPI1,CASP1,PTPN6,YBX3,ARHGDIB,HDAC7,FERMT2,ADGRG1,TP53,CCL2,CD300A,SLC9A3R1,TRIP10,VAV1,RASAL3,HMOX1,RAC2,CYTH4,OPHN1,ARHGEF6,ARHGAP4,FLNA,FPR1	GOBP
DLPFCblueDLPFC	GO:2000145	regulation of cell motility	3.6141e-10	3.3087	CLIC4,F3,ADORA3,RHOC,PTPRC,TGFB2,EMILIN1,CX3CR1,FAM107A,P2RY12,FGF2,DPYSL3,CSF1R,STK10,GNA12,HGF,ANXA1,TGFBR1,SPI1,FERMT3,C3AR1,ARHGDIB,ANO6,HDAC7,NCKAP1L,MMP14,FERMT2,SPN,ADGRG1,PLCG2,CXCL16,CCL2,ABI3,CD300A,SLC9A3R1,TGFB1,HMOX1,RAC2,TIMP1,MSN,ARHGAP4,FLNA	GOBP
DLPFCblueDLPFC	GO:0065009	regulation of molecular function	3.69266e-10	2.11327	ASAP3,RPS6KA1,F3,CNN3,ADORA3,RHOC,FCGR1A,S100A9,ARHGAP30,PTPRC,CHI3L1,IKBKE,MAPKAPK2,TGFB2,PLEK,TMBIM1,CX3CR1,GPX1,WWTR1,P2RY12,BCL6,FGF2,TLR2,ERBIN,CSF1R,DOCK2,DDR1,C4B,FGD2,TAB2,PLEKHG1,AQP1,HGF,AGFG2,ANXA1,SYK,TGFBR1,STOM,CD44,SPI1,IL18BP,CASP1,LPAR5,PTPN6,ARHGDIB,NCKAP1L,ORAI1,FERMT2,TMED10,SERPINA1,PLCB2,BNIP2,RGMA,ITGAM,PLCG2,TP53,ADAP2,CCL2,HAP1,ARHGAP27,CD300A,SLC9A3R1,TMC8,DENND1C,VAV1,RASAL3,TGFB1,HCK,ITGB2,HMOX1,RAC2,CYTH4,MFNG,NFAM1,TIMP1,OPHN1,ARHGEF6,ARHGAP4,FLNA,FPR1	GOBP
DLPFCblueDLPFC	GO:0071310	cellular response to organic substance	3.95965e-10	2.21116	SLC2A5,TNFRSF1B,CSF3R,GBP1,F3,FCGR1A,MUC1,FCER1G,PTPRC,CHI3L1,IKBKE,MAPKAPK2,TGFB2,EMILIN1,CX3CR1,FAM107A,PLSCR4,P2RY12,BCL6,NRROS,FGF2,TLR2,ERBIN,CD14,DPYSL3,CSF1R,CANX,TAB2,AQP1,HGF,PTPRZ1,ANXA1,SYK,TGFBR1,ABCA1,ALOX5,SORBS1,CD44,SPI1,IL18BP,FOLR2,YAP1,CASP1,PTPN6,YBX3,HSPB8,LCP1,FERMT2,SPPL2A,RGMA,VASN,ITGAM,MMP2,IRF8,TP53,CCL2,HAP1,SLC9A3R1,COLEC12,SBNO2,EBI3,VAV1,HAMP,TGFB1,HCK,RUNX1,ITGB2,HMOX1,CYBB,TIMP1,PLP2,MSN,FLNA,FPR1	GOBP
DLPFCblueDLPFC	GO:0050793	regulation of developmental process	8.4561e-10	2.25124	TNFRSF1B,FBLIM1,RPS6KA1,CSF3R,GBP1,F3,RHOC,PTPRC,CHI3L1,TGFB2,ITPKB,EMILIN1,TMBIM1,CX3CR1,WWTR1,P2RY12,BCL6,FGF2,TLR2,CSF1R,FGD2,SCIN,AQP1,HGF,PTPRZ1,DPYSL2,ANXA1,SYK,TGFBR1,ABCA1,NEK6,SLC39A12,ALOX5,ADAM12,CD44,SPI1,CTSC,YAP1,PTPN6,C3AR1,YBX3,ANO6,HDAC7,NCKAP1L,MMP14,FERMT2,BNIP2,RGMA,VASN,TP53,EVI2B,CCL2,HAP1,GFAP,ABI3,SLC9A3R1,HAMP,TGFB1,HCK,RUNX1,ITGB2,HMOX1,RAC2,NFAM1,TYMP,CYBB,MSN,SASH3,ARHGAP4,FLNA	GOBP
DLPFCblueDLPFC	GO:0048856	anatomical structure development	9.92923e-10	1.65468	TNFRSF1B,FBLIM1,CLIC4,RPS6KA1,CSF3R,GBP1,F3,CNN3,RHOC,OLFML3,S100A9,S100A6,SLC39A1,FCER1G,LAMC1,PTPRC,CHI3L1,MAPKAPK2,TGFB2,ITPKB,FMN2,EMILIN1,PLEK,VAMP5,TMBIM1,CX3CR1,GPX1,LRIG1,WWTR1,P2RY12,BCL6,NRROS,FGF2,TLR2,DPYSL3,CSF1R,DOCK2,TUBB2B,IER3,DDR1,FGD2,TAB2,FAM20C,SCIN,AQP1,IKZF1,HGF,PTPRZ1,DPYSL2,FABP5,ANXA1,SYK,TGFBR1,PFKFB3,SLC39A12,ALOX5,ADAM12,LYVE1,CD44,SPI1,ROM1,FERMT3,CTSC,YAP1,PTPN6,C3AR1,YBX3,EMP1,ARHGDIB,ANO6,HDAC7,NCKAP1L,ELK3,RFX4,ORAI1,LCP1,MMP14,FERMT2,TMED10,PLD4,BNIP2,RGMA,VASN,SPN,ITGAM,MMP2,ADGRG1,PLCG2,IRF8,TP53,ADAP2,EVI2B,CCL2,HAP1,GFAP,ABI3,SLC9A3R1,ITGB4,SBNO2,VAV1,LYL1,HAMP,TGFB1,HCK,RUNX1,ITGB2,HMOX1,RAC2,MFNG,NFAM1,TYMP,PIR,CYBB,MAOB,TIMP1,MSN,OPHN1,SMARCA1,SASH3,ARHGAP4,FLNA	GOBP
DLPFCblueDLPFC	GO:0009653	anatomical structure morphogenesis	1.0121e-09	2.18515	TNFRSF1B,FBLIM1,CLIC4,RPS6KA1,CSF3R,GBP1,F3,RHOC,S100A6,SLC39A1,LAMC1,CHI3L1,TGFB2,EMILIN1,TMBIM1,CX3CR1,GPX1,LRIG1,WWTR1,BCL6,FGF2,TLR2,CSF1R,TUBB2B,IER3,DDR1,FGD2,FAM20C,AQP1,HGF,PTPRZ1,DPYSL2,ANXA1,SYK,TGFBR1,SLC39A12,ALOX5,ADAM12,LYVE1,CD44,SPI1,ROM1,FERMT3,YAP1,PTPN6,C3AR1,HDAC7,NCKAP1L,ELK3,MMP14,FERMT2,RGMA,MMP2,ADGRG1,TP53,CCL2,ABI3,SLC9A3R1,ITGB4,SBNO2,TGFB1,HCK,RUNX1,ITGB2,HMOX1,RAC2,MFNG,TYMP,CYBB,MSN,OPHN1,ARHGAP4,FLNA	GOBP
DLPFCblueDLPFC	GO:0001817	regulation of cytokine production	1.52759e-09	3.5827	TNFRSF1B,GBP1,F3,FCER1G,PTPRC,CHI3L1,IKBKE,MAPKAPK2,TGFB2,CX3CR1,BCL6,TLR2,ERBIN,CD14,CSF1R,HGF,ANXA1,SYK,ALOX5,CASP1,PTPN6,C3AR1,HDAC7,NCKAP1L,TMED10,PLD4,SPN,PLCG2,IRF8,EBI3,TGFB1,RUNX1,HMOX1,NFAM1,CYBB,SASH3	GOBP
DLPFCblueDLPFC	GO:0098609	cell-cell adhesion	1.87301e-09	3.4731	FBLIM1,CNN3,S100A9,PTPRC,TGFB2,ITPKB,PLEK,CX3CR1,P2RY12,BCL6,PCDHGB6,STK10,ANXA1,SYK,ALOX5,CD44,SPI1,FERMT3,PTPN6,NCKAP1L,SPN,ITGAL,ITGAM,CCL2,ICAM2,MILR1,CD300A,EBI3,VAV1,RASAL3,TGFB1,RUNX1,ITGB2,RAC2,MSN,SASH3,FLNA	GOBP
DLPFCblueDLPFC	GO:0002521	leukocyte differentiation	2.07778e-09	4.3189	FCER1G,PTPRC,ITPKB,BCL6,NRROS,TLR2,CSF1R,DOCK2,IKZF1,ANXA1,SYK,SPI1,PTPN6,NCKAP1L,MMP14,SPN,PLCG2,IRF8,TP53,EVI2B,SBNO2,VAV1,LYL1,TGFB1,RUNX1,MFNG,NFAM1,PIR,SASH3	GOBP
DLPFCblueDLPFC	GO:0048513	animal organ development	2.11084e-09	1.95871	TNFRSF1B,CLIC4,RPS6KA1,CSF3R,SLC39A1,FCER1G,LAMC1,PTPRC,CHI3L1,MAPKAPK2,TGFB2,ITPKB,EMILIN1,PLEK,VAMP5,GPX1,LRIG1,WWTR1,P2RY12,BCL6,NRROS,FGF2,TLR2,CSF1R,DOCK2,TUBB2B,DDR1,TAB2,FAM20C,SCIN,AQP1,IKZF1,HGF,PTPRZ1,DPYSL2,ANXA1,SYK,TGFBR1,PFKFB3,ALOX5,CD44,SPI1,ROM1,YAP1,PTPN6,YBX3,ANO6,NCKAP1L,RFX4,ORAI1,LCP1,MMP14,FERMT2,TMED10,PLD4,VASN,SPN,ITGAM,MMP2,ADGRG1,PLCG2,IRF8,TP53,ADAP2,EVI2B,CCL2,HAP1,SLC9A3R1,ITGB4,SBNO2,VAV1,LYL1,HAMP,TGFB1,RUNX1,HMOX1,MFNG,NFAM1,PIR,MAOB,TIMP1,MSN,OPHN1,SMARCA1,SASH3,FLNA	GOBP
DLPFCblueDLPFC	GO:0042110	T cell activation	2.51497e-09	4.5978	TNFRSF1B,FCER1G,PTPRC,ITPKB,BCL6,DOCK2,ANXA1,SYK,APBB1IP,CD44,SPI1,PTPN6,NCKAP1L,LCP1,SPN,ITGAL,TP53,CCL2,CD300A,EBI3,VAV1,RASAL3,TGFB1,RUNX1,RAC2,MSN,SASH3	GOBP
DLPFCblueDLPFC	GO:0042221	response to chemical	2.62991e-09	1.78047	SLC2A5,TNFRSF1B,CLIC4,CSF3R,GBP1,F3,FCGR1A,S100A9,S100A16,MUC1,FCER1G,PTPRC,CHI3L1,IKBKE,MAPKAPK2,TGFB2,ITPKB,FMN2,EMILIN1,CX3CR1,GPX1,FAM107A,PLSCR4,P2RY12,BCL6,NRROS,FGF2,TLR2,ERBIN,CD14,DPYSL3,CSF1R,DOCK2,CANX,TUBB2B,C4B,TAB2,GNA12,AQP1,HGF,PTPRZ1,TBXAS1,DPYSL2,ANXA1,SYK,TGFBR1,ABCA1,PTGS1,ALOX5,SORBS1,CD44,SPI1,IL18BP,FOLR2,CTSC,YAP1,CASP1,PTPN6,C3AR1,YBX3,ANO6,NCKAP1L,HSPB8,ALOX5AP,LCP1,MMP14,FERMT2,TMED10,SPPL2A,RGMA,VASN,SPN,ITGAM,MMP2,PLCG2,IRF8,CXCL16,TP53,CCL2,HAP1,SLC9A3R1,COLEC12,SBNO2,EBI3,VAV1,HAMP,TGFB1,HCK,RGS19,RUNX1,ITGB2,HMOX1,RAC2,TYMP,CYBB,MAOB,TIMP1,PLP2,MSN,OPHN1,FLNA,FPR1	GOBP
DLPFCblueDLPFC	GO:0035556	intracellular signal transduction	2.99376e-09	2.13215	TNFRSF1B,RPS6KA1,GBP1,F3,RHOC,S100A9,MUC1,ARHGAP30,PTPRC,CHI3L1,IKBKE,MAPKAPK2,TGFB2,ITPKB,FMN2,EMILIN1,PLEK,PLCD1,CX3CR1,GPX1,WWTR1,P2RY12,BCL6,ALPK1,FGF2,TLR2,ERBIN,CD14,CSF1R,DOCK2,IER3,FGD2,TAB2,GNA12,AQP1,LAT2,HGF,SYK,TGFBR1,ABCA1,NEK6,PIK3AP1,CD44,SPI1,YAP1,CASP1,PTPN6,YBX3,ARHGDIB,HDAC7,LCP1,FERMT2,PLCB2,ADGRG1,PLCG2,TP53,ADAP2,CCL2,CD300A,SLC9A3R1,TRIP10,VAV1,RASAL3,RGS19,HMOX1,RAC2,CYTH4,NFAM1,OPHN1,ARHGEF6,ARHGAP4,FLNA,FPR1	GOBP
DLPFCblueDLPFC	GO:0051239	regulation of multicellular organismal process	3.05535e-09	2.13068	TNFRSF1B,CSF3R,GBP1,F3,ADORA3,FCER1G,PTPRC,CHI3L1,IKBKE,MAPKAPK2,TGFB2,ITPKB,EMILIN1,TMBIM1,CX3CR1,WWTR1,BCL6,FGF2,TLR2,ERBIN,CD14,CSF1R,SCIN,AQP1,HGF,PTPRZ1,TBXAS1,FABP5,ANXA1,SYK,TGFBR1,ABCA1,SLC39A12,ALOX5,ADAM12,SPI1,CTSC,YAP1,CASP1,PTPN6,C3AR1,YBX3,ARHGDIB,ANO6,HDAC7,NCKAP1L,MMP14,FERMT2,TMED10,PLD4,RGMA,VASN,SPN,PLCG2,IRF8,TP53,EVI2B,HAP1,GFAP,SLC9A3R1,EBI3,HAMP,TGFB1,RUNX1,ITGB2,HMOX1,NFAM1,TYMP,CYBB,TIMP1,SASH3,ARHGAP4,FLNA	GOBP
DLPFCblueDLPFC	GO:0007229	integrin-mediated signaling pathway	3.61937e-09	10.5366	PLEK,ERBIN,SYK,ADAM12,FERMT3,FERMT2,ITGAL,ITGAM,ITGB4,VAV1,HCK,ITGB2,TIMP1,FLNA	GOBP
DLPFCblueDLPFC	GO:0050865	regulation of cell activation	3.61937e-09	3.94726	TNFRSF1B,RPS6KA1,FCER1G,PTPRC,ITPKB,EMILIN1,PLEK,BCL6,ANXA1,SYK,SPI1,CTSC,PTPN6,NCKAP1L,MMP14,SPN,ITGAM,CCL2,MILR1,CD300A,EBI3,VAV1,RASAL3,HAMP,TGFB1,RUNX1,ITGB2,HMOX1,RAC2,NFAM1,SASH3	GOBP
DLPFCblueDLPFC	GO:0002685	regulation of leukocyte migration	4.46171e-09	7.15695	EMILIN1,CX3CR1,P2RY12,CSF1R,STK10,ANXA1,SPI1,C3AR1,ANO6,NCKAP1L,MMP14,SPN,CCL2,CD300A,TGFB1,HMOX1,RAC2,MSN	GOBP
DLPFCblueDLPFC	GO:0048731	system development	4.51281e-09	1.73715	TNFRSF1B,CLIC4,RPS6KA1,CSF3R,F3,S100A9,S100A6,SLC39A1,FCER1G,LAMC1,PTPRC,CHI3L1,MAPKAPK2,TGFB2,ITPKB,EMILIN1,PLEK,VAMP5,CX3CR1,GPX1,LRIG1,WWTR1,P2RY12,BCL6,NRROS,FGF2,TLR2,DPYSL3,CSF1R,DOCK2,TUBB2B,DDR1,TAB2,FAM20C,SCIN,AQP1,IKZF1,HGF,PTPRZ1,DPYSL2,ANXA1,SYK,TGFBR1,PFKFB3,SLC39A12,ALOX5,ADAM12,CD44,SPI1,ROM1,CTSC,YAP1,PTPN6,C3AR1,YBX3,ANO6,HDAC7,NCKAP1L,ELK3,RFX4,ORAI1,LCP1,MMP14,FERMT2,TMED10,PLD4,RGMA,VASN,SPN,ITGAM,MMP2,ADGRG1,PLCG2,IRF8,TP53,ADAP2,EVI2B,CCL2,HAP1,GFAP,ABI3,SLC9A3R1,ITGB4,SBNO2,VAV1,LYL1,HAMP,TGFB1,RUNX1,ITGB2,HMOX1,RAC2,MFNG,NFAM1,TYMP,PIR,CYBB,MAOB,TIMP1,MSN,OPHN1,SMARCA1,SASH3,ARHGAP4,FLNA	GOBP
DLPFCblueDLPFC	GO:0010646	regulation of cell communication	4.97729e-09	1.94844	GBP1,F3,RHOC,S100A9,MUC1,ARHGAP30,PTPRC,CHI3L1,IKBKE,MAPKAPK2,TGFB2,ITPKB,EMILIN1,PLEK,TMBIM1,CX3CR1,GPX1,FAM107A,WWTR1,P2RY12,BCL6,NRROS,ALPK1,FGF2,TLR2,ERBIN,CD14,CSF1R,TUBB2B,IER3,FGD2,TAB2,GNA12,HGF,FABP5,ANXA1,SYK,TGFBR1,ABCA1,NEK6,ALOX5,SORBS1,PIK3AP1,CD44,SPI1,IL18BP,CTSC,YAP1,CASP1,PTPN6,YBX3,ARHGDIB,HDAC7,RFX4,MMP14,FERMT2,SPPL2A,RGMA,VASN,ADGRG1,TP53,CCL2,HAP1,GFAP,CD300A,SLC9A3R1,TMC8,TRIP10,VAV1,RASAL3,RGS19,RUNX1,HMOX1,RAC2,CYTH4,MFNG,NFAM1,TYMP,TIMP1,OPHN1,ARHGEF6,ARHGAP4,FLNA,FPR1	GOBP
DLPFCblueDLPFC	GO:0048514	blood vessel morphogenesis	5.22233e-09	3.77255	CLIC4,F3,CHI3L1,TGFB2,EMILIN1,CX3CR1,GPX1,FGF2,AQP1,HGF,ANXA1,SYK,TGFBR1,SLC39A12,ALOX5,ADAM12,SPI1,YAP1,C3AR1,HDAC7,ELK3,MMP14,MMP2,ADGRG1,CCL2,TGFB1,RUNX1,ITGB2,HMOX1,TYMP,CYBB,FLNA	GOBP
DLPFCblueDLPFC	GO:1903131	mononuclear cell differentiation	5.25266e-09	4.78938	FCER1G,PTPRC,ITPKB,BCL6,CSF1R,DOCK2,IKZF1,ANXA1,SYK,SPI1,PTPN6,NCKAP1L,MMP14,SPN,PLCG2,IRF8,TP53,VAV1,LYL1,TGFB1,RUNX1,MFNG,NFAM1,PIR,SASH3	GOBP
DLPFCblueDLPFC	GO:0009966	regulation of signal transduction	5.64169e-09	2.02241	GBP1,F3,RHOC,S100A9,MUC1,ARHGAP30,PTPRC,CHI3L1,IKBKE,MAPKAPK2,TGFB2,ITPKB,EMILIN1,PLEK,TMBIM1,CX3CR1,GPX1,WWTR1,P2RY12,BCL6,NRROS,ALPK1,FGF2,TLR2,ERBIN,CD14,CSF1R,IER3,FGD2,TAB2,GNA12,HGF,FABP5,SYK,TGFBR1,ABCA1,NEK6,SORBS1,PIK3AP1,CD44,SPI1,IL18BP,CTSC,YAP1,CASP1,PTPN6,YBX3,ARHGDIB,HDAC7,RFX4,MMP14,FERMT2,SPPL2A,RGMA,VASN,ADGRG1,TP53,CCL2,HAP1,CD300A,SLC9A3R1,TMC8,TRIP10,VAV1,RASAL3,RGS19,RUNX1,HMOX1,RAC2,CYTH4,MFNG,NFAM1,TIMP1,OPHN1,ARHGEF6,ARHGAP4,FLNA,FPR1	GOBP
DLPFCblueDLPFC	GO:0042060	wound healing	5.64169e-09	4.25262	F3,RHOC,FCER1G,TGFB2,PLEK,GPX1,P2RY12,FGF2,DDR1,GNA12,ANXA1,SYK,TGFBR1,ALOX5,CD44,FERMT3,YAP1,PTPN6,ANO6,ELK3,FERMT2,SERPINA1,PLCG2,VAV1,TGFB1,HMOX1,TIMP1,FLNA	GOBP
DLPFCblueDLPFC	GO:0023051	regulation of signaling	7.77767e-09	1.92985	GBP1,F3,RHOC,S100A9,MUC1,ARHGAP30,PTPRC,CHI3L1,IKBKE,MAPKAPK2,TGFB2,ITPKB,EMILIN1,PLEK,TMBIM1,CX3CR1,GPX1,FAM107A,WWTR1,P2RY12,BCL6,NRROS,ALPK1,FGF2,TLR2,ERBIN,CD14,CSF1R,TUBB2B,IER3,FGD2,TAB2,GNA12,HGF,FABP5,ANXA1,SYK,TGFBR1,ABCA1,NEK6,ALOX5,SORBS1,PIK3AP1,CD44,SPI1,IL18BP,CTSC,YAP1,CASP1,PTPN6,YBX3,ARHGDIB,HDAC7,RFX4,MMP14,FERMT2,SPPL2A,RGMA,VASN,ADGRG1,TP53,CCL2,HAP1,GFAP,CD300A,SLC9A3R1,TMC8,TRIP10,VAV1,RASAL3,RGS19,RUNX1,HMOX1,RAC2,CYTH4,MFNG,NFAM1,TYMP,TIMP1,OPHN1,ARHGEF6,ARHGAP4,FLNA,FPR1	GOBP
DLPFCblueDLPFC	GO:0051272	positive regulation of cellular component movement	8.32985e-09	4.04049	F3,RHOC,PTPRC,TGFB2,CX3CR1,FAM107A,P2RY12,BCL6,FGF2,CSF1R,TUBB2B,HGF,ANXA1,TGFBR1,SPI1,FERMT3,C3AR1,ANO6,HDAC7,NCKAP1L,MMP14,FERMT2,SPN,PLCG2,CXCL16,TGFB1,HMOX1,RAC2,FLNA	GOBP
DLPFCblueDLPFC	GO:0006935	chemotaxis	1.11557e-08	3.86665	CSF3R,F3,S100A9,FCER1G,TGFB2,CX3CR1,P2RY12,FGF2,CSF1R,DOCK2,TUBB2B,HGF,DPYSL2,ANXA1,SYK,ALOX5,SPI1,C3AR1,ANO6,NCKAP1L,SPN,CXCL16,CCL2,VAV1,ITGB2,RAC2,TYMP,PLP2,OPHN1,FPR1	GOBP
DLPFCblueDLPFC	GO:0030098	lymphocyte differentiation	1.20565e-08	5.00966	FCER1G,PTPRC,ITPKB,BCL6,DOCK2,IKZF1,ANXA1,SYK,SPI1,PTPN6,NCKAP1L,MMP14,SPN,PLCG2,IRF8,TP53,VAV1,LYL1,TGFB1,RUNX1,MFNG,NFAM1,SASH3	GOBP
DLPFCblueDLPFC	GO:0042330	taxis	1.20575e-08	3.849	CSF3R,F3,S100A9,FCER1G,TGFB2,CX3CR1,P2RY12,FGF2,CSF1R,DOCK2,TUBB2B,HGF,DPYSL2,ANXA1,SYK,ALOX5,SPI1,C3AR1,ANO6,NCKAP1L,SPN,CXCL16,CCL2,VAV1,ITGB2,RAC2,TYMP,PLP2,OPHN1,FPR1	GOBP
DLPFCblueDLPFC	GO:0048646	anatomical structure formation involved in morphogenesis	1.20575e-08	2.92829	CLIC4,CSF3R,F3,CHI3L1,TGFB2,EMILIN1,CX3CR1,GPX1,BCL6,FGF2,TLR2,FAM20C,AQP1,HGF,ANXA1,SYK,TGFBR1,SLC39A12,ALOX5,ADAM12,YAP1,PTPN6,C3AR1,HDAC7,ELK3,MMP14,RGMA,MMP2,ADGRG1,TP53,CCL2,ITGB4,SBNO2,TGFB1,RUNX1,ITGB2,HMOX1,MFNG,TYMP,CYBB,OPHN1,FLNA	GOBP
DLPFCblueDLPFC	GO:1902533	positive regulation of intracellular signal transduction	1.21618e-08	3.09259	F3,RHOC,S100A9,PTPRC,CHI3L1,IKBKE,MAPKAPK2,TGFB2,ITPKB,CX3CR1,GPX1,P2RY12,ALPK1,FGF2,TLR2,ERBIN,CD14,CSF1R,FGD2,TAB2,HGF,SYK,TGFBR1,NEK6,PIK3AP1,CD44,SPI1,CASP1,PTPN6,FERMT2,ADGRG1,TP53,CCL2,SLC9A3R1,VAV1,HMOX1,RAC2,FLNA,FPR1	GOBP
DLPFCblueDLPFC	GO:0001944	vasculature development	1.34081e-08	3.43641	CLIC4,F3,CHI3L1,TGFB2,EMILIN1,CX3CR1,GPX1,FGF2,AQP1,HGF,ANXA1,SYK,TGFBR1,SLC39A12,ALOX5,ADAM12,SPI1,ROM1,YAP1,C3AR1,HDAC7,ELK3,MMP14,MMP2,ADGRG1,CCL2,LYL1,TGFB1,RUNX1,ITGB2,HMOX1,TYMP,CYBB,FLNA	GOBP
DLPFCblueDLPFC	GO:0001525	angiogenesis	1.42534e-08	3.93639	CLIC4,F3,CHI3L1,TGFB2,EMILIN1,CX3CR1,GPX1,FGF2,AQP1,HGF,ANXA1,SYK,TGFBR1,SLC39A12,ALOX5,ADAM12,C3AR1,HDAC7,ELK3,MMP14,MMP2,ADGRG1,CCL2,RUNX1,ITGB2,HMOX1,TYMP,CYBB,FLNA	GOBP
DLPFCblueDLPFC	GO:0009607	response to biotic stimulus	1.52999e-08	2.57148	TNFRSF1B,GBP1,FCGR1A,S100A9,MUC1,FCER1G,PTPRC,IKBKE,MAPKAPK2,GNLY,CX3CR1,GPX1,PLSCR4,ALPK1,TLR2,ERBIN,CD14,CSF1R,C4B,TAB2,AQP1,ANXA1,SYK,ABCA1,CD44,SPI1,IL18BP,YAP1,CASP1,PTPN6,C1R,PLD4,SPN,ITGAM,PLCG2,IRF8,CXCL16,TP53,CCL2,ABI3,ICAM2,COLEC12,SBNO2,VAV1,HAMP,TGFB1,HCK,CYBB,MAOB,FLNA	GOBP
DLPFCblueDLPFC	GO:0001568	blood vessel development	1.65826e-08	3.49018	CLIC4,F3,CHI3L1,TGFB2,EMILIN1,CX3CR1,GPX1,FGF2,AQP1,HGF,ANXA1,SYK,TGFBR1,SLC39A12,ALOX5,ADAM12,SPI1,YAP1,C3AR1,HDAC7,ELK3,MMP14,MMP2,ADGRG1,CCL2,LYL1,TGFB1,RUNX1,ITGB2,HMOX1,TYMP,CYBB,FLNA	GOBP
DLPFCblueDLPFC	GO:0032502	developmental process	1.70514e-08	1.56519	TNFRSF1B,FBLIM1,CLIC4,RPS6KA1,CSF3R,GBP1,F3,CNN3,RHOC,OLFML3,S100A9,S100A6,SLC39A1,FCER1G,LAMC1,PTPRC,CHI3L1,MAPKAPK2,TGFB2,ITPKB,FMN2,EMILIN1,PLEK,VAMP5,TMBIM1,CX3CR1,GPX1,LRIG1,WWTR1,P2RY12,BCL6,NRROS,FGF2,TLR2,DPYSL3,CSF1R,DOCK2,CANX,TUBB2B,IER3,DDR1,FGD2,TAB2,FAM20C,SCIN,AQP1,IKZF1,HGF,PTPRZ1,DPYSL2,FABP5,ANXA1,SYK,TGFBR1,ABCA1,NEK6,PFKFB3,SLC39A12,ALOX5,ADAM12,LYVE1,CD44,SPI1,ROM1,FERMT3,CTSC,YAP1,PTPN6,C3AR1,YBX3,EMP1,ARHGDIB,ANO6,HDAC7,NCKAP1L,ELK3,RFX4,ORAI1,LCP1,MMP14,FERMT2,TMED10,PLD4,BNIP2,RGMA,VASN,SPN,ITGAM,MMP2,ADGRG1,PLCG2,IRF8,TP53,ADAP2,EVI2B,CCL2,HAP1,GFAP,ABI3,SLC9A3R1,ITGB4,SBNO2,VAV1,LYL1,HAMP,TGFB1,HCK,RUNX1,ITGB2,HMOX1,RAC2,MFNG,NFAM1,TYMP,PIR,CYBB,MAOB,TIMP1,MSN,OPHN1,SMARCA1,SASH3,ARHGAP4,FLNA	GOBP
DLPFCblueDLPFC	GO:0050790	regulation of catalytic activity	1.70675e-08	2.20014	ASAP3,RPS6KA1,F3,ADORA3,RHOC,FCGR1A,S100A9,ARHGAP30,PTPRC,CHI3L1,IKBKE,MAPKAPK2,TGFB2,PLEK,TMBIM1,GPX1,WWTR1,P2RY12,BCL6,FGF2,CSF1R,DOCK2,DDR1,C4B,FGD2,TAB2,PLEKHG1,AQP1,HGF,AGFG2,ANXA1,SYK,TGFBR1,CD44,CASP1,PTPN6,ARHGDIB,NCKAP1L,ORAI1,FERMT2,TMED10,SERPINA1,PLCB2,BNIP2,RGMA,ITGAM,TP53,ADAP2,CCL2,ARHGAP27,CD300A,SLC9A3R1,DENND1C,VAV1,RASAL3,TGFB1,ITGB2,RAC2,CYTH4,TIMP1,OPHN1,ARHGEF6,ARHGAP4,FPR1	GOBP
DLPFCblueDLPFC	GO:0048534	hematopoietic or lymphoid organ development	1.78873e-08	3.16955	CSF3R,FCER1G,PTPRC,TGFB2,ITPKB,PLEK,BCL6,NRROS,TLR2,CSF1R,DOCK2,SCIN,IKZF1,PTPRZ1,ANXA1,SYK,TGFBR1,SPI1,YAP1,PTPN6,NCKAP1L,MMP14,PLD4,SPN,PLCG2,IRF8,TP53,EVI2B,SBNO2,VAV1,LYL1,TGFB1,RUNX1,MFNG,NFAM1,PIR,SASH3	GOBP
DLPFCblueDLPFC	GO:0043085	positive regulation of catalytic activity	1.82122e-08	2.74272	ASAP3,F3,RHOC,FCGR1A,S100A9,ARHGAP30,PTPRC,CHI3L1,IKBKE,MAPKAPK2,TGFB2,PLEK,P2RY12,FGF2,CSF1R,DOCK2,DDR1,FGD2,TAB2,HGF,AGFG2,SYK,TGFBR1,CD44,CASP1,ARHGDIB,NCKAP1L,ORAI1,FERMT2,PLCB2,BNIP2,RGMA,ITGAM,ADAP2,CCL2,ARHGAP27,CD300A,VAV1,RASAL3,TGFB1,ITGB2,OPHN1,ARHGEF6,ARHGAP4,FPR1	GOBP
DLPFCblueDLPFC	GO:0030097	hemopoiesis	2.27289e-08	3.20777	CSF3R,FCER1G,PTPRC,TGFB2,ITPKB,PLEK,BCL6,NRROS,TLR2,CSF1R,DOCK2,SCIN,IKZF1,PTPRZ1,ANXA1,SYK,SPI1,YAP1,PTPN6,NCKAP1L,MMP14,PLD4,SPN,PLCG2,IRF8,TP53,EVI2B,SBNO2,VAV1,LYL1,TGFB1,RUNX1,MFNG,NFAM1,PIR,SASH3	GOBP
DLPFCblueDLPFC	GO:0044093	positive regulation of molecular function	2.38566e-08	2.47082	ASAP3,F3,RHOC,FCGR1A,S100A9,ARHGAP30,PTPRC,CHI3L1,IKBKE,MAPKAPK2,TGFB2,PLEK,CX3CR1,P2RY12,FGF2,TLR2,CSF1R,DOCK2,DDR1,FGD2,TAB2,HGF,AGFG2,SYK,TGFBR1,CD44,CASP1,LPAR5,ARHGDIB,NCKAP1L,ORAI1,FERMT2,PLCB2,BNIP2,RGMA,ITGAM,PLCG2,ADAP2,CCL2,HAP1,ARHGAP27,CD300A,VAV1,RASAL3,TGFB1,ITGB2,MFNG,NFAM1,OPHN1,ARHGEF6,ARHGAP4,FPR1	GOBP
DLPFCblueDLPFC	GO:0045785	positive regulation of cell adhesion	2.60043e-08	4.577	PTPRC,TGFB2,ITPKB,EMILIN1,P2RY12,BCL6,ANXA1,SYK,APBB1IP,ALOX5,CD44,PTPN6,NCKAP1L,FERMT2,ADGRG1,CCL2,EBI3,VAV1,RASAL3,TGFB1,RUNX1,ITGB2,SASH3,FLNA	GOBP
DLPFCblueDLPFC	GO:2000026	regulation of multicellular organismal development	2.98506e-08	2.65763	TNFRSF1B,CSF3R,F3,PTPRC,CHI3L1,TGFB2,ITPKB,EMILIN1,CX3CR1,WWTR1,BCL6,FGF2,TLR2,SCIN,AQP1,HGF,PTPRZ1,ANXA1,SYK,TGFBR1,SLC39A12,ALOX5,ADAM12,SPI1,CTSC,YAP1,PTPN6,C3AR1,ANO6,NCKAP1L,MMP14,RGMA,TP53,EVI2B,HAP1,GFAP,HAMP,TGFB1,RUNX1,ITGB2,HMOX1,NFAM1,TYMP,CYBB,SASH3,ARHGAP4	GOBP
DLPFCblueDLPFC	GO:0050776	regulation of immune response	3.66724e-08	2.90916	TNFRSF1B,GBP1,FCGR1A,MUC1,FCER1G,FCGR2A,PTPRC,IKBKE,TGFB2,GPX1,BCL6,C4B,TAB2,LAT2,ANXA1,SYK,SPI1,PTPN6,C1R,C3AR1,NCKAP1L,SPPL2A,SPN,ITGAL,ITGAM,PLCG2,ICAM2,CD300A,COLEC12,VAV1,TGFB1,LAIR1,HCK,RUNX1,ITGB2,HMOX1,RAC2,NFAM1,SASH3,FPR1	GOBP
DLPFCblueDLPFC	GO:0030335	positive regulation of cell migration	3.75221e-08	4.00689	F3,RHOC,PTPRC,TGFB2,CX3CR1,FAM107A,P2RY12,FGF2,CSF1R,HGF,ANXA1,TGFBR1,SPI1,FERMT3,C3AR1,ANO6,HDAC7,NCKAP1L,MMP14,FERMT2,SPN,PLCG2,CXCL16,TGFB1,HMOX1,RAC2,FLNA	GOBP
DLPFCblueDLPFC	GO:0060326	cell chemotaxis	3.88465e-08	5.43826	CSF3R,S100A9,FCER1G,TGFB2,CX3CR1,FGF2,CSF1R,HGF,ANXA1,SYK,ALOX5,SPI1,C3AR1,ANO6,NCKAP1L,CXCL16,CCL2,VAV1,ITGB2,RAC2	GOBP
DLPFCblueDLPFC	GO:0051707	response to other organism	5.85652e-08	2.52879	TNFRSF1B,GBP1,FCGR1A,S100A9,MUC1,FCER1G,PTPRC,IKBKE,MAPKAPK2,GNLY,CX3CR1,GPX1,PLSCR4,ALPK1,TLR2,ERBIN,CD14,CSF1R,C4B,TAB2,AQP1,ANXA1,SYK,ABCA1,CD44,SPI1,IL18BP,CASP1,PTPN6,C1R,PLD4,SPN,ITGAM,PLCG2,IRF8,CXCL16,TP53,CCL2,ICAM2,COLEC12,SBNO2,VAV1,HAMP,TGFB1,HCK,CYBB,MAOB,FLNA	GOBP
DLPFCblueDLPFC	GO:0043207	response to external biotic stimulus	5.92555e-08	2.52721	TNFRSF1B,GBP1,FCGR1A,S100A9,MUC1,FCER1G,PTPRC,IKBKE,MAPKAPK2,GNLY,CX3CR1,GPX1,PLSCR4,ALPK1,TLR2,ERBIN,CD14,CSF1R,C4B,TAB2,AQP1,ANXA1,SYK,ABCA1,CD44,SPI1,IL18BP,CASP1,PTPN6,C1R,PLD4,SPN,ITGAM,PLCG2,IRF8,CXCL16,TP53,CCL2,ICAM2,COLEC12,SBNO2,VAV1,HAMP,TGFB1,HCK,CYBB,MAOB,FLNA	GOBP
DLPFCblueDLPFC	GO:0002520	immune system development	6.84129e-08	3.00756	CSF3R,FCER1G,PTPRC,TGFB2,ITPKB,PLEK,BCL6,NRROS,TLR2,CSF1R,DOCK2,SCIN,IKZF1,PTPRZ1,ANXA1,SYK,TGFBR1,SPI1,YAP1,PTPN6,NCKAP1L,MMP14,PLD4,SPN,PLCG2,IRF8,TP53,EVI2B,SBNO2,VAV1,LYL1,TGFB1,RUNX1,MFNG,NFAM1,PIR,SASH3	GOBP
DLPFCblueDLPFC	GO:0030595	leukocyte chemotaxis	7.66777e-08	6.31269	CSF3R,S100A9,FCER1G,TGFB2,CSF1R,ANXA1,SYK,ALOX5,SPI1,C3AR1,ANO6,NCKAP1L,CXCL16,CCL2,VAV1,ITGB2,RAC2	GOBP
DLPFCblueDLPFC	GO:0006810	transport	7.93502e-08	1.66517	SLC2A5,TNFRSF1B,CLIC4,SH3GLB1,SLC44A3,FCGR1A,S100A9,S100A6,SLC39A1,KCNN3,FCER1G,FCGR2A,PTPRC,CHI3L1,MAPKAPK2,TGFB2,FMN2,PLEK,VAMP5,STEAP3,TMBIM1,CMTM6,PLSCR4,P2RY12,FGF2,TLR2,ERBIN,CD14,DOCK2,STK10,CANX,DDR1,C4B,SCIN,AQP1,LAT2,HGF,PNPLA8,SLC7A2,DPYSL2,SCARA3,FABP5,ANXA1,SYK,ABCA1,STOM,SLC39A12,ALOX5,SORBS1,CD44,LDLRAD3,SPI1,FERMT3,PPFIA1,FOLR2,CTSC,CASP1,PTPN6,C3AR1,ANO6,NCKAP1L,ORAI1,LCP1,SLC7A7,TMED10,SERPINA1,PLD4,ITGAL,ITGAM,PLCG2,IRF8,CXCL16,TP53,CCL2,HAP1,GFAP,ARHGAP27,MILR1,CD300A,SLC9A3R1,TMC8,COLEC12,DENND1C,TRIP10,VAV1,HAMP,TGFB1,SLC1A5,LAIR1,HCK,ITGB2,HMOX1,RAC2,NFAM1,CYBB,MAOB,TIMP1,PLP2,MSN,OPHN1,GABRE,FLNA,FPR1	GOBP
DLPFCblueDLPFC	GO:2000147	positive regulation of cell motility	8.64677e-08	3.84445	F3,RHOC,PTPRC,TGFB2,CX3CR1,FAM107A,P2RY12,FGF2,CSF1R,HGF,ANXA1,TGFBR1,SPI1,FERMT3,C3AR1,ANO6,HDAC7,NCKAP1L,MMP14,FERMT2,SPN,PLCG2,CXCL16,TGFB1,HMOX1,RAC2,FLNA	GOBP
DLPFCblueDLPFC	GO:0051094	positive regulation of developmental process	8.96558e-08	2.67696	TNFRSF1B,RPS6KA1,F3,PTPRC,CHI3L1,TGFB2,ITPKB,CX3CR1,WWTR1,BCL6,FGF2,TLR2,SCIN,AQP1,HGF,PTPRZ1,ANXA1,SYK,TGFBR1,SLC39A12,ALOX5,ADAM12,YAP1,C3AR1,YBX3,ANO6,NCKAP1L,MMP14,FERMT2,BNIP2,TP53,EVI2B,HAP1,GFAP,ABI3,HAMP,TGFB1,RUNX1,ITGB2,HMOX1,CYBB,SASH3,FLNA	GOBP
DLPFCblueDLPFC	GO:0002237	response to molecule of bacterial origin	9.19131e-08	4.88993	TNFRSF1B,S100A9,MAPKAPK2,CX3CR1,PLSCR4,TLR2,ERBIN,CD14,C4B,TAB2,ABCA1,SPI1,IL18BP,CASP1,PLCG2,IRF8,CCL2,SBNO2,HAMP,HCK,MAOB	GOBP
DLPFCblueDLPFC	GO:0051336	regulation of hydrolase activity	9.25351e-08	2.76039	ASAP3,RPS6KA1,F3,RHOC,S100A9,ARHGAP30,PTPRC,TGFB2,PLEK,GPX1,P2RY12,BCL6,FGF2,DOCK2,C4B,FGD2,AQP1,HGF,AGFG2,ANXA1,SYK,CD44,CASP1,ARHGDIB,NCKAP1L,FERMT2,TMED10,SERPINA1,PLCB2,BNIP2,RGMA,ADAP2,CCL2,ARHGAP27,CD300A,VAV1,RASAL3,TIMP1,OPHN1,ARHGEF6,ARHGAP4	GOBP
DLPFCblueDLPFC	GO:0050764	regulation of phagocytosis	9.42258e-08	10.1152	FCER1G,PTPRC,TLR2,DOCK2,C4B,SYK,ANO6,NCKAP1L,CCL2,CD300A,TGFB1,HCK	GOBP
DLPFCblueDLPFC	GO:0035239	tube morphogenesis	9.7099e-08	3.08604	CLIC4,F3,CHI3L1,TGFB2,EMILIN1,CX3CR1,GPX1,FGF2,CSF1R,DDR1,AQP1,HGF,ANXA1,SYK,TGFBR1,SLC39A12,ALOX5,ADAM12,SPI1,YAP1,C3AR1,HDAC7,ELK3,MMP14,RGMA,MMP2,ADGRG1,CCL2,TGFB1,RUNX1,ITGB2,HMOX1,TYMP,CYBB,FLNA	GOBP
DLPFCblueDLPFC	GO:0097530	granulocyte migration	1.0961e-07	7.92015	CSF3R,S100A9,FCER1G,TGFB2,CSF1R,ANXA1,SYK,C3AR1,NCKAP1L,CCL2,CD300A,VAV1,ITGB2,RAC2	GOBP
DLPFCblueDLPFC	GO:0071621	granulocyte chemotaxis	1.16876e-07	8.76647	CSF3R,S100A9,FCER1G,TGFB2,CSF1R,ANXA1,SYK,C3AR1,NCKAP1L,CCL2,VAV1,ITGB2,RAC2	GOBP
DLPFCblueDLPFC	GO:0065007	biological regulation	1.3508e-07	1.23786	SLC2A5,TNFRSF1B,FBLIM1,ASAP3,CLIC4,RPS6KA1,CSF3R,SH3GLB1,GBP1,F3,CNN3,ADORA3,RHOC,FCGR1A,S100A9,S100A6,KCNN3,MUC1,ARHGAP30,FCER1G,FCGR2A,LAMC1,PTPRC,CHI3L1,IKBKE,MAPKAPK2,TGFB2,ITPKB,FMN2,EMILIN1,PLEK,STEAP3,TMBIM1,CMTM6,PLCD1,CX3CR1,GPX1,FAM107A,PLSCR4,WWTR1,P2RY12,BCL6,NRROS,ALPK1,FGF2,TLR2,ERBIN,CD14,DPYSL3,CSF1R,DOCK2,STK10,CANX,TUBB2B,IER3,DDR1,C4B,FGD2,ELOVL5,OGFRL1,TAB2,PLEKHG1,GNA12,SCIN,AQP1,IKZF1,LAT2,HGF,AGFG2,PNPLA8,TES,PTPRZ1,TBXAS1,DPYSL2,FABP5,GLIS3,ANXA1,SYK,TGFBR1,ABCA1,STOM,PTGS1,NEK6,PFKFB3,SLC39A12,APBB1IP,ALOX5,SORBS1,PIK3AP1,ADAM12,CD44,LDLRAD3,SPI1,ROM1,FERMT3,PPFIA1,IL18BP,FOLR2,CTSC,YAP1,CASP1,LPAR5,PTPN6,C1R,C3AR1,YBX3,ARHGDIB,ANO6,HDAC7,NCKAP1L,ELK3,RFX4,HSPB8,ORAI1,ALOX5AP,LCP1,SLC7A7,MMP14,FERMT2,SAMD4A,TMED10,SERPINA1,PLD4,PLCB2,SPPL2A,BNIP2,RASL12,RGMA,VASN,SPN,ITGAL,ITGAM,MMP2,ADGRG1,PLCG2,IRF8,TLCD2,CXCL16,TP53,ADAP2,EVI2B,CCL2,HAP1,GFAP,ARHGAP27,ABI3,ICAM2,MILR1,CD300A,SLC9A3R1,ITGB4,TMC8,COLEC12,DTNA,SBNO2,EBI3,DENND1C,TRIP10,VAV1,LYL1,RASAL3,HAMP,TGFB1,LAIR1,HCK,RGS19,RUNX1,ITGB2,HMOX1,RAC2,CYTH4,MFNG,NFAM1,TYMP,CYBB,GPR34,MAOB,TIMP1,PLP2,MSN,OPHN1,SMARCA1,SASH3,ARHGEF6,GABRE,ARHGAP4,FLNA,FPR1	GOBP
DLPFCblueDLPFC	GO:0040017	positive regulation of locomotion	1.37286e-07	3.74944	F3,RHOC,PTPRC,TGFB2,CX3CR1,FAM107A,P2RY12,FGF2,CSF1R,HGF,ANXA1,TGFBR1,SPI1,FERMT3,C3AR1,ANO6,HDAC7,NCKAP1L,MMP14,FERMT2,SPN,PLCG2,CXCL16,TGFB1,HMOX1,RAC2,FLNA	GOBP
DLPFCblueDLPFC	GO:0032496	response to lipopolysaccharide	1.56207e-07	4.97304	TNFRSF1B,S100A9,MAPKAPK2,CX3CR1,PLSCR4,TLR2,ERBIN,CD14,TAB2,ABCA1,SPI1,IL18BP,CASP1,PLCG2,IRF8,CCL2,SBNO2,HAMP,HCK,MAOB	GOBP
DLPFCblueDLPFC	GO:0008283	cell population proliferation	1.56207e-07	2.25382	TNFRSF1B,RPS6KA1,F3,ADORA3,S100A6,LAMC1,PTPRC,TGFB2,ITPKB,CX3CR1,GPX1,WWTR1,BCL6,FGF2,TLR2,CSF1R,DOCK2,DDR1,GNA12,SCIN,AQP1,HGF,TES,PTPRZ1,ANXA1,SYK,TGFBR1,PTGS1,ALOX5,FOLR2,YAP1,PTPN6,NCKAP1L,MMP14,FERMT2,SPN,MMP2,ADGRG1,TP53,CCL2,GFAP,CD300A,SLC9A3R1,EBI3,RASAL3,TGFB1,HCK,RUNX1,HMOX1,RAC2,TIMP1,MSN,SMARCA1,SASH3,FLNA	GOBP
DLPFCblueDLPFC	GO:0044419	biological process involved in interspecies interaction between organisms	1.56207e-07	2.38385	TNFRSF1B,GBP1,FCGR1A,S100A9,MUC1,FCER1G,PTPRC,IKBKE,MAPKAPK2,GNLY,CX3CR1,GPX1,PLSCR4,ALPK1,TLR2,ERBIN,CD14,CSF1R,C4B,TAB2,AQP1,ANXA1,SYK,ABCA1,STOM,CD44,SPI1,IL18BP,CASP1,PTPN6,C1R,PLD4,SPN,ITGAM,PLCG2,IRF8,CXCL16,TP53,CCL2,ICAM2,COLEC12,SBNO2,VAV1,HAMP,TGFB1,SLC1A5,HCK,CYBB,MAOB,FLNA	GOBP
DLPFCblueDLPFC	GO:0043067	regulation of programmed cell death	1.63236e-07	2.47147	TNFRSF1B,RPS6KA1,S100A9,MUC1,PTPRC,TGFB2,ITPKB,FMN2,STEAP3,TMBIM1,CX3CR1,GPX1,BCL6,FGF2,CSF1R,IER3,FGD2,SCIN,AQP1,HGF,PTPRZ1,ANXA1,SYK,TGFBR1,CD44,CTSC,YAP1,CASP1,PTPN6,YBX3,ANO6,NCKAP1L,BNIP2,ITGAM,PLCG2,TP53,EVI2B,CCL2,SLC9A3R1,TMC8,VAV1,TGFB1,HCK,HMOX1,TIMP1,ARHGEF6,FLNA	GOBP
DLPFCblueDLPFC	GO:0007275	multicellular organism development	1.71884e-07	1.60558	TNFRSF1B,CLIC4,RPS6KA1,CSF3R,F3,OLFML3,S100A9,S100A6,SLC39A1,FCER1G,LAMC1,PTPRC,CHI3L1,MAPKAPK2,TGFB2,ITPKB,FMN2,EMILIN1,PLEK,VAMP5,CX3CR1,GPX1,LRIG1,WWTR1,P2RY12,BCL6,NRROS,FGF2,TLR2,DPYSL3,CSF1R,DOCK2,TUBB2B,DDR1,TAB2,FAM20C,SCIN,AQP1,IKZF1,HGF,PTPRZ1,DPYSL2,ANXA1,SYK,TGFBR1,PFKFB3,SLC39A12,ALOX5,ADAM12,CD44,SPI1,ROM1,CTSC,YAP1,PTPN6,C3AR1,YBX3,ARHGDIB,ANO6,HDAC7,NCKAP1L,ELK3,RFX4,ORAI1,LCP1,MMP14,FERMT2,TMED10,PLD4,RGMA,VASN,SPN,ITGAM,MMP2,ADGRG1,PLCG2,IRF8,TP53,ADAP2,EVI2B,CCL2,HAP1,GFAP,ABI3,SLC9A3R1,ITGB4,SBNO2,VAV1,LYL1,HAMP,TGFB1,RUNX1,ITGB2,HMOX1,RAC2,MFNG,NFAM1,TYMP,PIR,CYBB,MAOB,TIMP1,MSN,OPHN1,SMARCA1,SASH3,ARHGAP4,FLNA	GOBP
DLPFCblueDLPFC	GO:0002694	regulation of leukocyte activation	1.85579e-07	3.68867	TNFRSF1B,PTPRC,ITPKB,BCL6,ANXA1,SYK,SPI1,CTSC,PTPN6,NCKAP1L,MMP14,SPN,ITGAM,CCL2,MILR1,CD300A,EBI3,VAV1,RASAL3,HAMP,TGFB1,RUNX1,ITGB2,HMOX1,RAC2,NFAM1,SASH3	GOBP
DLPFCblueDLPFC	GO:1903039	positive regulation of leukocyte cell-cell adhesion	1.86199e-07	5.89704	PTPRC,ITPKB,BCL6,ANXA1,SYK,ALOX5,CD44,PTPN6,NCKAP1L,CCL2,EBI3,VAV1,RASAL3,TGFB1,RUNX1,ITGB2,SASH3	GOBP
DLPFCblueDLPFC	GO:0032101	regulation of response to external stimulus	1.97448e-07	2.72352	TNFRSF1B,F3,FCGR1A,S100A9,MUC1,FCER1G,FCGR2A,PTPRC,IKBKE,GPX1,P2RY12,BCL6,FGF2,TLR2,CSF1R,TUBB2B,TAB2,HGF,ANXA1,SYK,ALOX5,PIK3AP1,SPI1,CTSC,CASP1,PTPN6,C3AR1,ANO6,NCKAP1L,ALOX5AP,RGMA,PLCG2,CCL2,ICAM2,SBNO2,VAV1,HAMP,HCK,RAC2,FLNA	GOBP
DLPFCblueDLPFC	GO:0001819	positive regulation of cytokine production	2.17606e-07	4.06231	F3,FCER1G,PTPRC,CHI3L1,MAPKAPK2,TLR2,CD14,CSF1R,HGF,ANXA1,SYK,CASP1,C3AR1,TMED10,SPN,PLCG2,IRF8,EBI3,TGFB1,RUNX1,HMOX1,NFAM1,CYBB,SASH3	GOBP
DLPFCblueDLPFC	GO:0030036	actin cytoskeleton organization	2.32511e-07	3.43328	ASAP3,CNN3,RHOC,FMN2,PLEK,FAM107A,BCL6,DPYSL3,CSF1R,DOCK2,FGD2,SCIN,AQP1,ANXA1,TGFBR1,SORBS1,PPFIA1,ARHGDIB,NCKAP1L,LCP1,FERMT2,ABI3,SLC9A3R1,TRIP10,TGFB1,HCK,RAC2,OPHN1,FLNA	GOBP
DLPFCblueDLPFC	GO:0009967	positive regulation of signal transduction	2.43379e-07	2.43651	F3,RHOC,S100A9,PTPRC,CHI3L1,IKBKE,MAPKAPK2,TGFB2,ITPKB,CX3CR1,GPX1,P2RY12,ALPK1,FGF2,TLR2,ERBIN,CD14,CSF1R,FGD2,TAB2,HGF,FABP5,SYK,TGFBR1,NEK6,SORBS1,PIK3AP1,CD44,SPI1,CTSC,YAP1,CASP1,PTPN6,FERMT2,ADGRG1,TP53,CCL2,HAP1,CD300A,SLC9A3R1,VAV1,HMOX1,RAC2,MFNG,NFAM1,FLNA,FPR1	GOBP
DLPFCblueDLPFC	GO:0010941	regulation of cell death	2.48741e-07	2.37377	TNFRSF1B,RPS6KA1,S100A9,MUC1,PTPRC,TGFB2,ITPKB,FMN2,STEAP3,TMBIM1,CX3CR1,GPX1,BCL6,FGF2,CSF1R,IER3,FGD2,SCIN,AQP1,HGF,PTPRZ1,ANXA1,SYK,TGFBR1,CD44,CTSC,YAP1,CASP1,PTPN6,YBX3,ANO6,NCKAP1L,FERMT2,BNIP2,ITGAM,PLCG2,TP53,EVI2B,CCL2,SLC9A3R1,TMC8,VAV1,TGFB1,HCK,ITGB2,HMOX1,TIMP1,ARHGEF6,FLNA	GOBP
DLPFCblueDLPFC	GO:0022603	regulation of anatomical structure morphogenesis	2.61175e-07	2.89556	FBLIM1,GBP1,F3,RHOC,CHI3L1,TGFB2,EMILIN1,TMBIM1,CX3CR1,BCL6,FGF2,CSF1R,FGD2,AQP1,HGF,ANXA1,SLC39A12,ALOX5,ADAM12,CD44,C3AR1,FERMT2,RGMA,CCL2,ABI3,SLC9A3R1,TGFB1,HCK,RUNX1,ITGB2,HMOX1,RAC2,CYBB,MSN,ARHGAP4,FLNA	GOBP
DLPFCblueDLPFC	GO:0048869	cellular developmental process	2.87404e-07	1.7168	TNFRSF1B,CLIC4,RPS6KA1,CSF3R,GBP1,CNN3,S100A9,S100A6,FCER1G,LAMC1,PTPRC,TGFB2,ITPKB,FMN2,PLEK,VAMP5,CX3CR1,GPX1,WWTR1,P2RY12,BCL6,NRROS,FGF2,TLR2,DPYSL3,CSF1R,DOCK2,TUBB2B,DDR1,FAM20C,SCIN,IKZF1,HGF,PTPRZ1,DPYSL2,ANXA1,SYK,TGFBR1,ABCA1,NEK6,SLC39A12,ALOX5,ADAM12,CD44,SPI1,ROM1,FERMT3,YAP1,PTPN6,HDAC7,NCKAP1L,ELK3,MMP14,FERMT2,PLD4,BNIP2,RGMA,VASN,SPN,ITGAM,MMP2,ADGRG1,PLCG2,IRF8,TP53,EVI2B,CCL2,HAP1,GFAP,ABI3,SLC9A3R1,ITGB4,SBNO2,VAV1,LYL1,HAMP,TGFB1,HCK,RUNX1,ITGB2,RAC2,MFNG,NFAM1,TYMP,PIR,MSN,OPHN1,SMARCA1,SASH3,ARHGAP4,FLNA	GOBP
DLPFCblueDLPFC	GO:0051234	establishment of localization	3.45242e-07	1.6186	SLC2A5,TNFRSF1B,CLIC4,SH3GLB1,SLC44A3,FCGR1A,S100A9,S100A6,SLC39A1,KCNN3,FCER1G,FCGR2A,PTPRC,CHI3L1,MAPKAPK2,TGFB2,FMN2,PLEK,VAMP5,STEAP3,TMBIM1,CMTM6,PLSCR4,P2RY12,FGF2,TLR2,ERBIN,CD14,DOCK2,STK10,CANX,DDR1,C4B,SCIN,AQP1,LAT2,HGF,PNPLA8,SLC7A2,DPYSL2,SCARA3,FABP5,ANXA1,SYK,ABCA1,STOM,SLC39A12,ALOX5,SORBS1,CD44,LDLRAD3,SPI1,FERMT3,PPFIA1,FOLR2,CTSC,CASP1,PTPN6,C3AR1,ANO6,NCKAP1L,ORAI1,LCP1,SLC7A7,TMED10,SERPINA1,PLD4,ITGAL,ITGAM,PLCG2,IRF8,CXCL16,TP53,CCL2,HAP1,GFAP,ARHGAP27,MILR1,CD300A,SLC9A3R1,TMC8,COLEC12,DENND1C,TRIP10,VAV1,HAMP,TGFB1,SLC1A5,LAIR1,HCK,ITGB2,HMOX1,RAC2,NFAM1,CYBB,MAOB,TIMP1,PLP2,MSN,OPHN1,GABRE,FLNA,FPR1	GOBP
DLPFCblueDLPFC	GO:0072359	circulatory system development	3.58778e-07	2.7057	TNFRSF1B,CLIC4,F3,CHI3L1,TGFB2,EMILIN1,CX3CR1,GPX1,FGF2,TAB2,AQP1,HGF,ANXA1,SYK,TGFBR1,SLC39A12,ALOX5,ADAM12,SPI1,ROM1,YAP1,C3AR1,HDAC7,ELK3,MMP14,MMP2,ADGRG1,TP53,ADAP2,CCL2,LYL1,HAMP,TGFB1,RUNX1,ITGB2,HMOX1,TYMP,CYBB,FLNA	GOBP
DLPFCblueDLPFC	GO:0098542	defense response to other organism	4.16879e-07	2.6902	GBP1,FCGR1A,S100A9,MUC1,FCER1G,PTPRC,IKBKE,GNLY,CX3CR1,ALPK1,TLR2,CD14,CSF1R,C4B,TAB2,AQP1,ANXA1,SYK,CD44,SPI1,CASP1,PTPN6,C1R,PLD4,SPN,ITGAM,PLCG2,IRF8,CXCL16,TP53,CCL2,ICAM2,COLEC12,VAV1,HAMP,TGFB1,HCK,CYBB,FLNA	GOBP
DLPFCblueDLPFC	GO:0008219	cell death	4.37031e-07	2.12012	TNFRSF1B,RPS6KA1,SH3GLB1,S100A9,MUC1,PTPRC,CHI3L1,IKBKE,TGFB2,ITPKB,FMN2,STEAP3,TMBIM1,CX3CR1,GPX1,BCL6,FGF2,TLR2,CD14,CSF1R,IER3,FGD2,SCIN,AQP1,HGF,PNPLA8,PTPRZ1,ANXA1,SYK,TGFBR1,NEK6,CD44,SPI1,CTSC,YAP1,CASP1,PTPN6,YBX3,EMP1,ANO6,NCKAP1L,FERMT2,BNIP2,ITGAM,PLCG2,TP53,EVI2B,CCL2,SLC9A3R1,TMC8,VAV1,TGFB1,HCK,ITGB2,HMOX1,TIMP1,ARHGEF6,FLNA	GOBP
DLPFCblueDLPFC	GO:0042127	regulation of cell population proliferation	4.4281e-07	2.32827	TNFRSF1B,F3,ADORA3,S100A6,LAMC1,PTPRC,TGFB2,CX3CR1,GPX1,WWTR1,BCL6,FGF2,TLR2,CSF1R,DDR1,GNA12,SCIN,AQP1,TES,PTPRZ1,ANXA1,SYK,TGFBR1,PTGS1,ALOX5,FOLR2,YAP1,PTPN6,NCKAP1L,FERMT2,SPN,MMP2,ADGRG1,TP53,CCL2,GFAP,CD300A,SLC9A3R1,EBI3,RASAL3,TGFB1,HCK,RUNX1,HMOX1,RAC2,TIMP1,SMARCA1,SASH3,FLNA	GOBP
DLPFCblueDLPFC	GO:0007264	small GTPase mediated signal transduction	4.63319e-07	3.89045	RHOC,ARHGAP30,TGFB2,ITPKB,BCL6,FGF2,ERBIN,DOCK2,FGD2,GNA12,ABCA1,ARHGDIB,ADGRG1,TP53,TRIP10,VAV1,RASAL3,RGS19,HMOX1,RAC2,CYTH4,OPHN1,ARHGEF6,ARHGAP4	GOBP
DLPFCblueDLPFC	GO:0051128	regulation of cellular component organization	4.99714e-07	2.07363	TNFRSF1B,FBLIM1,ASAP3,CLIC4,RPS6KA1,SH3GLB1,RHOC,S100A9,MUC1,IKBKE,TGFB2,FMN2,EMILIN1,PLEK,GPX1,FAM107A,P2RY12,BCL6,TLR2,CD14,DPYSL3,CSF1R,DDR1,SCIN,HGF,DPYSL2,ANXA1,SYK,TGFBR1,ABCA1,NEK6,SLC39A12,CD44,SPI1,PPFIA1,YAP1,ARHGDIB,ANO6,NCKAP1L,LCP1,MMP14,FERMT2,RGMA,PLCG2,CXCL16,TP53,HAP1,GFAP,ABI3,CD300A,TMC8,HAMP,TGFB1,HCK,RUNX1,RAC2,MSN,OPHN1,ARHGAP4,FLNA	GOBP
DLPFCblueDLPFC	GO:0030154	cell differentiation	5.89718e-07	1.70812	TNFRSF1B,CLIC4,RPS6KA1,CSF3R,GBP1,CNN3,S100A9,S100A6,FCER1G,LAMC1,PTPRC,TGFB2,ITPKB,FMN2,PLEK,VAMP5,CX3CR1,GPX1,WWTR1,P2RY12,BCL6,NRROS,FGF2,TLR2,DPYSL3,CSF1R,DOCK2,TUBB2B,DDR1,FAM20C,SCIN,IKZF1,HGF,PTPRZ1,DPYSL2,ANXA1,SYK,TGFBR1,ABCA1,SLC39A12,ALOX5,ADAM12,SPI1,ROM1,FERMT3,YAP1,PTPN6,HDAC7,NCKAP1L,ELK3,MMP14,FERMT2,PLD4,BNIP2,RGMA,VASN,SPN,ITGAM,MMP2,ADGRG1,PLCG2,IRF8,TP53,EVI2B,CCL2,HAP1,GFAP,ABI3,SLC9A3R1,ITGB4,SBNO2,VAV1,LYL1,HAMP,TGFB1,HCK,RUNX1,ITGB2,RAC2,MFNG,NFAM1,TYMP,PIR,MSN,OPHN1,SMARCA1,SASH3,ARHGAP4,FLNA	GOBP
DLPFCblueDLPFC	GO:0030183	B cell differentiation	6.47769e-07	7.50554	PTPRC,BCL6,SYK,SPI1,PTPN6,NCKAP1L,MMP14,PLCG2,IRF8,TP53,LYL1,MFNG,NFAM1	GOBP
DLPFCblueDLPFC	GO:0012501	programmed cell death	7.22781e-07	2.14834	TNFRSF1B,RPS6KA1,SH3GLB1,S100A9,MUC1,PTPRC,CHI3L1,IKBKE,TGFB2,ITPKB,FMN2,STEAP3,TMBIM1,CX3CR1,GPX1,BCL6,FGF2,TLR2,CD14,CSF1R,IER3,FGD2,SCIN,AQP1,HGF,PTPRZ1,ANXA1,SYK,TGFBR1,NEK6,CD44,SPI1,CTSC,YAP1,CASP1,PTPN6,YBX3,ANO6,NCKAP1L,BNIP2,ITGAM,PLCG2,TP53,EVI2B,CCL2,SLC9A3R1,TMC8,VAV1,TGFB1,HCK,ITGB2,HMOX1,TIMP1,ARHGEF6,FLNA	GOBP
DLPFCblueDLPFC	GO:0000902	cell morphogenesis	7.56882e-07	2.82321	FBLIM1,CLIC4,GBP1,RHOC,S100A6,LAMC1,TGFB2,BCL6,CSF1R,TUBB2B,DDR1,FGD2,HGF,PTPRZ1,DPYSL2,ANXA1,CD44,SPI1,FERMT3,YAP1,PTPN6,NCKAP1L,FERMT2,RGMA,CCL2,ABI3,SLC9A3R1,TGFB1,HCK,ITGB2,RAC2,MSN,OPHN1,ARHGAP4,FLNA	GOBP
DLPFCblueDLPFC	GO:0032501	multicellular organismal process	7.6729e-07	1.42244	SLC2A5,TNFRSF1B,CLIC4,RPS6KA1,CSF3R,GBP1,F3,ADORA3,OLFML3,S100A9,S100A6,SLC39A1,FCER1G,LAMC1,PTPRC,CHI3L1,IKBKE,MAPKAPK2,TGFB2,ITPKB,FMN2,EMILIN1,PLEK,VAMP5,TMBIM1,CX3CR1,GPX1,FAM107A,LRIG1,WWTR1,P2RY12,BCL6,NRROS,FGF2,TLR2,ERBIN,CD14,DPYSL3,CSF1R,DOCK2,TUBB2B,DDR1,TAB2,FAM20C,GNA12,SCIN,AQP1,IKZF1,HGF,PTPRZ1,TBXAS1,SLC7A2,DPYSL2,FABP5,ANXA1,SYK,TGFBR1,ABCA1,PTGS1,PFKFB3,SLC39A12,ALOX5,SORBS1,ADAM12,CD44,SPI1,ROM1,FERMT3,FOLR2,CTSC,YAP1,CASP1,LPAR5,PTPN6,C3AR1,YBX3,ARHGDIB,ANO6,HDAC7,NCKAP1L,ELK3,RFX4,ORAI1,ALOX5AP,LCP1,MMP14,FERMT2,TMED10,SERPINA1,PLD4,PLCB2,RGMA,SYNM,VASN,SPN,ITGAM,MMP2,ADGRG1,PLCG2,IRF8,TP53,ADAP2,EVI2B,CCL2,HAP1,GFAP,ABI3,SLC9A3R1,ITGB4,DTNA,SBNO2,EBI3,VAV1,LYL1,HAMP,TGFB1,SLC1A5,RUNX1,ITGB2,HMOX1,RAC2,MFNG,NFAM1,TYMP,PIR,CYBB,MAOB,TIMP1,MSN,OPHN1,SMARCA1,SASH3,GABRE,ARHGAP4,FLNA	GOBP
DLPFCblueDLPFC	GO:0042098	T cell proliferation	7.78378e-07	6.13784	TNFRSF1B,PTPRC,DOCK2,ANXA1,SYK,PTPN6,NCKAP1L,SPN,TP53,EBI3,RASAL3,TGFB1,RAC2,MSN,SASH3	GOBP
DLPFCblueDLPFC	GO:0010647	positive regulation of cell communication	7.78715e-07	2.28323	F3,RHOC,S100A9,PTPRC,CHI3L1,IKBKE,MAPKAPK2,TGFB2,ITPKB,CX3CR1,GPX1,FAM107A,P2RY12,ALPK1,FGF2,TLR2,ERBIN,CD14,CSF1R,FGD2,TAB2,HGF,FABP5,SYK,TGFBR1,NEK6,SORBS1,PIK3AP1,CD44,SPI1,CTSC,YAP1,CASP1,PTPN6,FERMT2,ADGRG1,TP53,CCL2,HAP1,GFAP,CD300A,SLC9A3R1,VAV1,HMOX1,RAC2,MFNG,NFAM1,FLNA,FPR1	GOBP
DLPFCblueDLPFC	GO:0050778	positive regulation of immune response	7.86993e-07	3.22919	GBP1,FCGR1A,MUC1,FCER1G,FCGR2A,PTPRC,IKBKE,TGFB2,C4B,TAB2,LAT2,ANXA1,SYK,SPI1,PTPN6,C1R,C3AR1,NCKAP1L,ITGAM,PLCG2,ICAM2,CD300A,VAV1,HCK,RUNX1,ITGB2,NFAM1,SASH3,FPR1	GOBP
DLPFCblueDLPFC	GO:1903037	regulation of leukocyte cell-cell adhesion	8.05172e-07	4.69668	PTPRC,ITPKB,BCL6,ANXA1,SYK,ALOX5,CD44,PTPN6,NCKAP1L,SPN,CCL2,CD300A,EBI3,VAV1,RASAL3,TGFB1,RUNX1,ITGB2,SASH3	GOBP
DLPFCblueDLPFC	GO:0023056	positive regulation of signaling	8.338e-07	2.27693	F3,RHOC,S100A9,PTPRC,CHI3L1,IKBKE,MAPKAPK2,TGFB2,ITPKB,CX3CR1,GPX1,FAM107A,P2RY12,ALPK1,FGF2,TLR2,ERBIN,CD14,CSF1R,FGD2,TAB2,HGF,FABP5,SYK,TGFBR1,NEK6,SORBS1,PIK3AP1,CD44,SPI1,CTSC,YAP1,CASP1,PTPN6,FERMT2,ADGRG1,TP53,CCL2,HAP1,GFAP,CD300A,SLC9A3R1,VAV1,HMOX1,RAC2,MFNG,NFAM1,FLNA,FPR1	GOBP
DLPFCblueDLPFC	GO:0030198	extracellular matrix organization	8.95984e-07	4.22471	TNFRSF1B,LAMC1,TGFB2,EMILIN1,FGF2,DDR1,TGFBR1,ADAM12,CD44,LCP1,MMP14,ITGAL,ITGAM,MMP2,GFAP,ICAM2,ITGB4,TGFB1,RUNX1,ITGB2,TIMP1	GOBP
DLPFCblueDLPFC	GO:0035295	tube development	9.18009e-07	2.6933	CLIC4,F3,CHI3L1,TGFB2,EMILIN1,CX3CR1,GPX1,WWTR1,FGF2,CSF1R,DDR1,AQP1,HGF,ANXA1,SYK,TGFBR1,SLC39A12,ALOX5,ADAM12,SPI1,YAP1,PTPN6,C3AR1,HDAC7,ELK3,MMP14,RGMA,MMP2,ADGRG1,CCL2,TGFB1,RUNX1,ITGB2,HMOX1,TYMP,CYBB,FLNA	GOBP
DLPFCblueDLPFC	GO:0043062	extracellular structure organization	9.21723e-07	4.21465	TNFRSF1B,LAMC1,TGFB2,EMILIN1,FGF2,DDR1,TGFBR1,ADAM12,CD44,LCP1,MMP14,ITGAL,ITGAM,MMP2,GFAP,ICAM2,ITGB4,TGFB1,RUNX1,ITGB2,TIMP1	GOBP
DLPFCblueDLPFC	GO:0006915	apoptotic process	9.28491e-07	2.19381	TNFRSF1B,RPS6KA1,SH3GLB1,S100A9,MUC1,PTPRC,CHI3L1,IKBKE,TGFB2,ITPKB,FMN2,STEAP3,TMBIM1,CX3CR1,GPX1,BCL6,TLR2,CD14,CSF1R,IER3,FGD2,SCIN,AQP1,HGF,PTPRZ1,ANXA1,TGFBR1,NEK6,CD44,SPI1,CTSC,YAP1,CASP1,PTPN6,YBX3,ANO6,NCKAP1L,BNIP2,ITGAM,TP53,EVI2B,CCL2,SLC9A3R1,TMC8,VAV1,TGFB1,HCK,ITGB2,HMOX1,TIMP1,ARHGEF6,FLNA	GOBP
DLPFCblueDLPFC	GO:0045229	external encapsulating structure organization	9.87571e-07	4.19468	TNFRSF1B,LAMC1,TGFB2,EMILIN1,FGF2,DDR1,TGFBR1,ADAM12,CD44,LCP1,MMP14,ITGAL,ITGAM,MMP2,GFAP,ICAM2,ITGB4,TGFB1,RUNX1,ITGB2,TIMP1	GOBP
DLPFCblueDLPFC	GO:0030593	neutrophil chemotaxis	1.0235e-06	9.09042	CSF3R,S100A9,FCER1G,TGFB2,SYK,C3AR1,NCKAP1L,CCL2,VAV1,ITGB2,RAC2	GOBP
DLPFCblueDLPFC	GO:0050867	positive regulation of cell activation	1.14636e-06	4.15529	RPS6KA1,PTPRC,ITPKB,PLEK,BCL6,ANXA1,SYK,CTSC,PTPN6,NCKAP1L,MMP14,ITGAM,CCL2,EBI3,VAV1,RASAL3,HAMP,TGFB1,RUNX1,ITGB2,SASH3	GOBP
DLPFCblueDLPFC	GO:0051049	regulation of transport	1.22247e-06	2.24598	TNFRSF1B,CLIC4,SH3GLB1,KCNN3,FCER1G,PTPRC,TGFB2,P2RY12,TLR2,CD14,DOCK2,C4B,SCIN,AQP1,DPYSL2,FABP5,ANXA1,SYK,ABCA1,STOM,ALOX5,SORBS1,SPI1,PTPN6,ANO6,NCKAP1L,ORAI1,LCP1,TMED10,ITGAM,PLCG2,TP53,CCL2,HAP1,GFAP,CD300A,SLC9A3R1,HAMP,TGFB1,HCK,ITGB2,HMOX1,RAC2,CYBB,MAOB,MSN,OPHN1,GABRE,FLNA	GOBP
DLPFCblueDLPFC	GO:0046634	regulation of alpha-beta T cell activation	1.23247e-06	8.91561	PTPRC,ITPKB,BCL6,ANXA1,SYK,NCKAP1L,CD300A,EBI3,RASAL3,RUNX1,SASH3	GOBP
DLPFCblueDLPFC	GO:0065008	regulation of biological quality	1.28232e-06	1.72027	SLC2A5,TNFRSF1B,FBLIM1,CLIC4,SH3GLB1,F3,RHOC,S100A9,FCER1G,LAMC1,PTPRC,IKBKE,MAPKAPK2,ITPKB,FMN2,PLEK,STEAP3,CMTM6,CX3CR1,GPX1,FAM107A,PLSCR4,WWTR1,P2RY12,BCL6,FGF2,TLR2,ERBIN,CSF1R,DDR1,FGD2,GNA12,SCIN,AQP1,IKZF1,PNPLA8,TBXAS1,DPYSL2,FABP5,ANXA1,SYK,ABCA1,PTGS1,SLC39A12,ALOX5,SPI1,FERMT3,YAP1,CASP1,PTPN6,C3AR1,YBX3,ANO6,NCKAP1L,FERMT2,SAMD4A,SERPINA1,RGMA,ADGRG1,PLCG2,TLCD2,TP53,CCL2,HAP1,GFAP,ABI3,SLC9A3R1,TMC8,VAV1,HAMP,TGFB1,HCK,ITGB2,HMOX1,RAC2,CYBB,MAOB,MSN,OPHN1,SASH3,GABRE,ARHGAP4,FLNA,FPR1	GOBP
DLPFCblueDLPFC	GO:0050789	regulation of biological process	1.28232e-06	1.24472	TNFRSF1B,FBLIM1,ASAP3,CLIC4,RPS6KA1,CSF3R,SH3GLB1,GBP1,F3,ADORA3,RHOC,FCGR1A,S100A9,S100A6,KCNN3,MUC1,ARHGAP30,FCER1G,FCGR2A,LAMC1,PTPRC,CHI3L1,IKBKE,MAPKAPK2,TGFB2,ITPKB,FMN2,EMILIN1,PLEK,STEAP3,TMBIM1,PLCD1,CX3CR1,GPX1,FAM107A,WWTR1,P2RY12,BCL6,NRROS,ALPK1,FGF2,TLR2,ERBIN,CD14,DPYSL3,CSF1R,DOCK2,STK10,CANX,TUBB2B,IER3,DDR1,C4B,FGD2,ELOVL5,OGFRL1,TAB2,GNA12,SCIN,AQP1,IKZF1,LAT2,HGF,TES,PTPRZ1,TBXAS1,DPYSL2,FABP5,GLIS3,ANXA1,SYK,TGFBR1,ABCA1,STOM,PTGS1,NEK6,PFKFB3,SLC39A12,APBB1IP,ALOX5,SORBS1,PIK3AP1,ADAM12,CD44,LDLRAD3,SPI1,ROM1,FERMT3,PPFIA1,IL18BP,FOLR2,CTSC,YAP1,CASP1,LPAR5,PTPN6,C1R,C3AR1,YBX3,ARHGDIB,ANO6,HDAC7,NCKAP1L,ELK3,RFX4,HSPB8,ORAI1,ALOX5AP,LCP1,SLC7A7,MMP14,FERMT2,SAMD4A,TMED10,SERPINA1,PLD4,PLCB2,SPPL2A,BNIP2,RASL12,RGMA,VASN,SPN,ITGAL,ITGAM,MMP2,ADGRG1,PLCG2,IRF8,CXCL16,TP53,ADAP2,EVI2B,CCL2,HAP1,GFAP,ARHGAP27,ABI3,ICAM2,MILR1,CD300A,SLC9A3R1,ITGB4,TMC8,COLEC12,DTNA,SBNO2,EBI3,TRIP10,VAV1,LYL1,RASAL3,HAMP,TGFB1,LAIR1,HCK,RGS19,RUNX1,ITGB2,HMOX1,RAC2,CYTH4,MFNG,NFAM1,TYMP,CYBB,GPR34,MAOB,TIMP1,PLP2,MSN,OPHN1,SMARCA1,SASH3,ARHGEF6,GABRE,ARHGAP4,FLNA,FPR1	GOBP
DLPFCblueDLPFC	GO:0042981	regulation of apoptotic process	1.3559e-06	2.3775	TNFRSF1B,RPS6KA1,S100A9,MUC1,PTPRC,TGFB2,ITPKB,FMN2,STEAP3,TMBIM1,CX3CR1,GPX1,BCL6,CSF1R,IER3,FGD2,SCIN,AQP1,HGF,PTPRZ1,ANXA1,TGFBR1,CD44,CTSC,YAP1,CASP1,PTPN6,YBX3,ANO6,NCKAP1L,BNIP2,ITGAM,TP53,EVI2B,CCL2,SLC9A3R1,TMC8,VAV1,TGFB1,HCK,HMOX1,TIMP1,ARHGEF6,FLNA	GOBP
DLPFCblueDLPFC	GO:0051345	positive regulation of hydrolase activity	1.3559e-06	3.21992	ASAP3,F3,RHOC,S100A9,ARHGAP30,PTPRC,PLEK,P2RY12,FGF2,DOCK2,AGFG2,SYK,CASP1,ARHGDIB,NCKAP1L,FERMT2,PLCB2,BNIP2,RGMA,ADAP2,CCL2,ARHGAP27,CD300A,VAV1,RASAL3,OPHN1,ARHGEF6,ARHGAP4	GOBP
DLPFCblueDLPFC	GO:0046631	alpha-beta T cell activation	1.3559e-06	6.97968	PTPRC,ITPKB,BCL6,DOCK2,ANXA1,SYK,NCKAP1L,SPN,CD300A,EBI3,RASAL3,RUNX1,SASH3	GOBP
DLPFCblueDLPFC	GO:0022409	positive regulation of cell-cell adhesion	1.60241e-06	5.01042	PTPRC,ITPKB,BCL6,ANXA1,SYK,ALOX5,CD44,PTPN6,NCKAP1L,CCL2,EBI3,VAV1,RASAL3,TGFB1,RUNX1,ITGB2,SASH3	GOBP
DLPFCblueDLPFC	GO:0032103	positive regulation of response to external stimulus	1.61818e-06	3.74274	F3,S100A9,MUC1,FCER1G,IKBKE,P2RY12,FGF2,TLR2,CSF1R,TAB2,SYK,SPI1,CTSC,C3AR1,ANO6,NCKAP1L,ALOX5AP,PLCG2,ICAM2,VAV1,HCK,RAC2,FLNA	GOBP
DLPFCblueDLPFC	GO:0009617	response to bacterium	1.76305e-06	3.17659	TNFRSF1B,S100A9,FCER1G,MAPKAPK2,GNLY,CX3CR1,GPX1,PLSCR4,TLR2,ERBIN,CD14,C4B,TAB2,AQP1,SYK,ABCA1,SPI1,IL18BP,CASP1,SPN,PLCG2,IRF8,CCL2,COLEC12,SBNO2,HAMP,HCK,MAOB	GOBP
DLPFCblueDLPFC	GO:0044087	regulation of cellular component biogenesis	1.98981e-06	2.80693	FBLIM1,ASAP3,SH3GLB1,RHOC,IKBKE,FMN2,EMILIN1,PLEK,FAM107A,P2RY12,TLR2,DPYSL3,SCIN,SYK,TGFBR1,ABCA1,SLC39A12,PPFIA1,YAP1,NCKAP1L,LCP1,MMP14,FERMT2,TP53,HAP1,GFAP,ABI3,TMC8,HCK,RUNX1,RAC2,MSN,FLNA	GOBP
DLPFCblueDLPFC	GO:0070661	leukocyte proliferation	2.02484e-06	4.63998	TNFRSF1B,PTPRC,BCL6,CSF1R,DOCK2,ANXA1,SYK,PTPN6,NCKAP1L,SPN,TP53,CD300A,EBI3,RASAL3,TGFB1,RAC2,MSN,SASH3	GOBP
DLPFCblueDLPFC	GO:0051056	regulation of small GTPase mediated signal transduction	2.20712e-06	4.61178	RHOC,ARHGAP30,TGFB2,ITPKB,BCL6,ERBIN,FGD2,ABCA1,ARHGDIB,ADGRG1,TRIP10,VAV1,RASAL3,RAC2,CYTH4,OPHN1,ARHGEF6,ARHGAP4	GOBP
DLPFCblueDLPFC	GO:0046635	positive regulation of alpha-beta T cell activation	2.47419e-06	11.3229	PTPRC,ITPKB,ANXA1,SYK,NCKAP1L,EBI3,RASAL3,RUNX1,SASH3	GOBP
DLPFCblueDLPFC	GO:0051050	positive regulation of transport	2.48443e-06	2.83636	SH3GLB1,KCNN3,FCER1G,PTPRC,TGFB2,P2RY12,TLR2,CD14,DOCK2,C4B,SCIN,AQP1,DPYSL2,ANXA1,SYK,ABCA1,STOM,SORBS1,ANO6,NCKAP1L,ORAI1,TMED10,ITGAM,PLCG2,TP53,CCL2,HAP1,SLC9A3R1,ITGB2,RAC2,MSN,FLNA	GOBP
DLPFCblueDLPFC	GO:0046651	lymphocyte proliferation	2.51626e-06	4.84115	TNFRSF1B,PTPRC,BCL6,DOCK2,ANXA1,SYK,PTPN6,NCKAP1L,SPN,TP53,CD300A,EBI3,RASAL3,TGFB1,RAC2,MSN,SASH3	GOBP
DLPFCblueDLPFC	GO:0022407	regulation of cell-cell adhesion	2.62887e-06	3.93367	PTPRC,ITPKB,BCL6,ANXA1,SYK,ALOX5,CD44,SPI1,FERMT3,PTPN6,NCKAP1L,SPN,CCL2,CD300A,EBI3,VAV1,RASAL3,TGFB1,RUNX1,ITGB2,SASH3	GOBP
DLPFCblueDLPFC	GO:0032943	mononuclear cell proliferation	2.86106e-06	4.79258	TNFRSF1B,PTPRC,BCL6,DOCK2,ANXA1,SYK,PTPN6,NCKAP1L,SPN,TP53,CD300A,EBI3,RASAL3,TGFB1,RAC2,MSN,SASH3	GOBP
DLPFCblueDLPFC	GO:0030029	actin filament-based process	2.86106e-06	3.0179	ASAP3,CNN3,RHOC,FMN2,PLEK,FAM107A,BCL6,DPYSL3,CSF1R,DOCK2,FGD2,SCIN,AQP1,ANXA1,TGFBR1,SORBS1,PPFIA1,ARHGDIB,NCKAP1L,LCP1,FERMT2,ABI3,SLC9A3R1,TRIP10,TGFB1,HCK,RAC2,OPHN1,FLNA	GOBP
DLPFCblueDLPFC	GO:0050863	regulation of T cell activation	3.63157e-06	4.44949	TNFRSF1B,PTPRC,ITPKB,BCL6,ANXA1,SYK,PTPN6,NCKAP1L,SPN,CCL2,CD300A,EBI3,VAV1,RASAL3,TGFB1,RUNX1,RAC2,SASH3	GOBP
DLPFCblueDLPFC	GO:0060627	regulation of vesicle-mediated transport	3.65048e-06	3.56386	FCER1G,PTPRC,TLR2,CD14,DOCK2,C4B,ANXA1,SYK,SPI1,ANO6,NCKAP1L,ITGAM,PLCG2,CCL2,HAP1,CD300A,TGFB1,HCK,ITGB2,HMOX1,RAC2,MSN,OPHN1	GOBP
DLPFCblueDLPFC	GO:0080134	regulation of response to stress	4.08558e-06	2.28099	TNFRSF1B,F3,FCGR1A,S100A9,MUC1,FCER1G,FCGR2A,PTPRC,IKBKE,MAPKAPK2,TGFB2,FMN2,GPX1,BCL6,FGF2,TLR2,IER3,TAB2,HGF,ANXA1,SYK,NEK6,ALOX5,PIK3AP1,CD44,SPI1,CTSC,CASP1,PTPN6,YBX3,ANO6,HSPB8,ALOX5AP,FERMT2,RGMA,PLCG2,TP53,ABI3,ICAM2,SBNO2,VAV1,HAMP,HCK,FLNA	GOBP
DLPFCblueDLPFC	GO:0033627	cell adhesion mediated by integrin	5.00284e-06	10.3923	MUC1,TGFB2,P2RY12,SYK,FERMT3,PTPN6,NCKAP1L,ITGB4,ITGB2	GOBP
DLPFCblueDLPFC	GO:0071216	cellular response to biotic stimulus	5.00284e-06	5.24645	TNFRSF1B,CX3CR1,PLSCR4,TLR2,CD14,SYK,ABCA1,SPI1,CASP1,IRF8,TP53,CCL2,SBNO2,HAMP,HCK	GOBP
DLPFCblueDLPFC	GO:0007010	cytoskeleton organization	5.52905e-06	2.34624	ASAP3,CLIC4,CNN3,RHOC,S100A9,FMN2,PLEK,FAM107A,BCL6,ERBIN,DPYSL3,CSF1R,DOCK2,TUBB2B,FGD2,SCIN,AQP1,DPYSL2,ANXA1,TGFBR1,NEK6,SLC39A12,SORBS1,PPFIA1,ARHGDIB,NCKAP1L,LCP1,FERMT2,SYNM,CCL2,GFAP,ABI3,SLC9A3R1,TRIP10,TGFB1,HCK,RAC2,MSN,OPHN1,ARHGAP4,FLNA	GOBP
DLPFCblueDLPFC	GO:1990266	neutrophil migration	5.62321e-06	7.60019	CSF3R,S100A9,FCER1G,TGFB2,SYK,C3AR1,NCKAP1L,CCL2,VAV1,ITGB2,RAC2	GOBP
DLPFCblueDLPFC	GO:0050794	regulation of cellular process	5.9858e-06	1.25155	TNFRSF1B,FBLIM1,ASAP3,CLIC4,RPS6KA1,CSF3R,SH3GLB1,GBP1,F3,ADORA3,RHOC,FCGR1A,S100A9,S100A6,KCNN3,MUC1,ARHGAP30,FCER1G,FCGR2A,LAMC1,PTPRC,CHI3L1,IKBKE,MAPKAPK2,TGFB2,ITPKB,FMN2,EMILIN1,PLEK,STEAP3,TMBIM1,PLCD1,CX3CR1,GPX1,FAM107A,WWTR1,P2RY12,BCL6,NRROS,ALPK1,FGF2,TLR2,ERBIN,CD14,DPYSL3,CSF1R,DOCK2,STK10,CANX,TUBB2B,IER3,DDR1,C4B,FGD2,ELOVL5,OGFRL1,TAB2,GNA12,SCIN,AQP1,IKZF1,LAT2,HGF,TES,PTPRZ1,DPYSL2,FABP5,GLIS3,ANXA1,SYK,TGFBR1,ABCA1,STOM,PTGS1,NEK6,PFKFB3,SLC39A12,APBB1IP,ALOX5,SORBS1,PIK3AP1,ADAM12,CD44,SPI1,FERMT3,PPFIA1,IL18BP,FOLR2,CTSC,YAP1,CASP1,LPAR5,PTPN6,C3AR1,YBX3,ARHGDIB,ANO6,HDAC7,NCKAP1L,ELK3,RFX4,HSPB8,LCP1,SLC7A7,MMP14,FERMT2,SAMD4A,TMED10,SERPINA1,PLCB2,SPPL2A,BNIP2,RASL12,RGMA,VASN,SPN,ITGAL,ITGAM,MMP2,ADGRG1,PLCG2,IRF8,CXCL16,TP53,ADAP2,EVI2B,CCL2,HAP1,GFAP,ARHGAP27,ABI3,ICAM2,MILR1,CD300A,SLC9A3R1,ITGB4,TMC8,COLEC12,DTNA,SBNO2,EBI3,TRIP10,VAV1,LYL1,RASAL3,HAMP,TGFB1,HCK,RGS19,RUNX1,ITGB2,HMOX1,RAC2,CYTH4,MFNG,NFAM1,TYMP,CYBB,GPR34,MAOB,TIMP1,PLP2,MSN,OPHN1,SMARCA1,SASH3,ARHGEF6,GABRE,ARHGAP4,FLNA,FPR1	GOBP
DLPFCblueDLPFC	GO:0070486	leukocyte aggregation	6.53932e-06	32.4204	S100A9,STK10,CD44,RAC2,MSN	GOBP
DLPFCblueDLPFC	GO:1902563	regulation of neutrophil activation	6.53932e-06	32.4204	SYK,SPI1,ITGAM,CD300A,ITGB2	GOBP
DLPFCblueDLPFC	GO:0042063	gliogenesis	6.53932e-06	4.50623	TNFRSF1B,S100A9,TGFB2,CX3CR1,P2RY12,NRROS,FGF2,TLR2,CSF1R,PTPRZ1,ANXA1,MMP14,ADGRG1,CCL2,GFAP,ITGB4,TGFB1	GOBP
DLPFCblueDLPFC	GO:0051649	establishment of localization in cell	7.3269e-06	1.88127	SLC2A5,TNFRSF1B,SH3GLB1,S100A9,FCER1G,FCGR2A,PTPRC,CHI3L1,TGFB2,FMN2,PLEK,TMBIM1,CMTM6,FGF2,TLR2,ERBIN,CD14,DOCK2,STK10,CANX,LAT2,HGF,DPYSL2,FABP5,SYK,ABCA1,STOM,ALOX5,CD44,SPI1,FERMT3,CTSC,PTPN6,C3AR1,ANO6,NCKAP1L,LCP1,TMED10,SERPINA1,ITGAL,ITGAM,PLCG2,TP53,HAP1,GFAP,MILR1,CD300A,SLC9A3R1,DENND1C,TGFB1,LAIR1,HCK,ITGB2,HMOX1,RAC2,NFAM1,CYBB,TIMP1,MSN,OPHN1,FLNA,FPR1	GOBP
DLPFCblueDLPFC	GO:0045087	innate immune response	7.51919e-06	2.68931	GBP1,FCGR1A,S100A9,MUC1,FCER1G,IKBKE,CX3CR1,ALPK1,TLR2,CD14,CSF1R,C4B,TAB2,ANXA1,SYK,CD44,SPI1,CASP1,PTPN6,C1R,PLD4,ITGAM,PLCG2,IRF8,CXCL16,TP53,CCL2,ICAM2,COLEC12,VAV1,HCK,CYBB	GOBP
DLPFCblueDLPFC	GO:0051641	cellular localization	7.57552e-06	1.74862	SLC2A5,TNFRSF1B,SH3GLB1,GBP1,S100A9,FCER1G,FCGR2A,PTPRC,CHI3L1,TGFB2,FMN2,PLEK,VAMP5,TMBIM1,CMTM6,WWTR1,FGF2,TLR2,ERBIN,CD14,DOCK2,STK10,CANX,SCIN,LAT2,HGF,DPYSL2,FABP5,SYK,ABCA1,STOM,ALOX5,SORBS1,CD44,SPI1,ROM1,FERMT3,PPFIA1,CTSC,YAP1,PTPN6,C3AR1,ANO6,NCKAP1L,LCP1,MMP14,FERMT2,TMED10,SERPINA1,ITGAL,ITGAM,PLCG2,TP53,HAP1,GFAP,ABI3,MILR1,CD300A,SLC9A3R1,DENND1C,TGFB1,LAIR1,HCK,ITGB2,HMOX1,RAC2,NFAM1,CYBB,TIMP1,MSN,OPHN1,FLNA,FPR1	GOBP
DLPFCblueDLPFC	GO:0006690	icosanoid metabolic process	8.12202e-06	7.30097	MAPKAPK2,GPX1,TLR2,PNPLA8,TBXAS1,FABP5,ANXA1,SYK,PTGS1,ALOX5,ALOX5AP	GOBP
DLPFCblueDLPFC	GO:0033993	response to lipid	8.16846e-06	2.73335	TNFRSF1B,S100A9,MAPKAPK2,TGFB2,CX3CR1,FAM107A,PLSCR4,TLR2,ERBIN,CD14,TAB2,AQP1,TBXAS1,ANXA1,TGFBR1,ABCA1,SPI1,IL18BP,YAP1,CASP1,PLCG2,IRF8,CCL2,SBNO2,HAMP,TGFB1,HCK,RUNX1,CYBB,MAOB,MSN	GOBP
DLPFCblueDLPFC	GO:0046456	icosanoid biosynthetic process	8.20131e-06	11.8306	PNPLA8,TBXAS1,FABP5,ANXA1,SYK,PTGS1,ALOX5,ALOX5AP	GOBP
DLPFCblueDLPFC	GO:0070663	regulation of leukocyte proliferation	8.74534e-06	4.99761	TNFRSF1B,PTPRC,BCL6,CSF1R,ANXA1,SYK,PTPN6,NCKAP1L,SPN,CD300A,EBI3,RASAL3,TGFB1,RAC2,SASH3	GOBP
DLPFCblueDLPFC	GO:0008360	regulation of cell shape	9.04791e-06	6.44278	FBLIM1,RHOC,CSF1R,FGD2,ANXA1,FERMT2,CCL2,SLC9A3R1,HCK,ITGB2,RAC2,MSN	GOBP
DLPFCblueDLPFC	GO:0050870	positive regulation of T cell activation	9.65212e-06	5.33983	PTPRC,ITPKB,BCL6,ANXA1,SYK,PTPN6,NCKAP1L,CCL2,EBI3,VAV1,RASAL3,TGFB1,RUNX1,SASH3	GOBP
DLPFCblueDLPFC	GO:0031589	cell-substrate adhesion	1.00818e-05	4.12303	GBP1,LAMC1,EMILIN1,FAM107A,BCL6,DDR1,SORBS1,LYVE1,CD44,FERMT3,PPFIA1,MMP14,FERMT2,ITGAL,ITGB4,ITGB2,RAC2,FLNA	GOBP
DLPFCblueDLPFC	GO:1904018	positive regulation of vasculature development	1.03722e-05	5.76742	F3,CHI3L1,CX3CR1,FGF2,AQP1,HGF,SLC39A12,ADAM12,C3AR1,RUNX1,ITGB2,HMOX1,CYBB	GOBP
DLPFCblueDLPFC	GO:0045766	positive regulation of angiogenesis	1.03722e-05	5.76742	F3,CHI3L1,CX3CR1,FGF2,AQP1,HGF,SLC39A12,ADAM12,C3AR1,RUNX1,ITGB2,HMOX1,CYBB	GOBP
DLPFCblueDLPFC	GO:0051017	actin filament bundle assembly	1.15822e-05	6.28271	ASAP3,RHOC,FMN2,PLEK,FAM107A,DPYSL3,TGFBR1,SORBS1,PPFIA1,LCP1,FERMT2,FLNA	GOBP
DLPFCblueDLPFC	GO:0045621	positive regulation of lymphocyte differentiation	1.20822e-05	7.95217	PTPRC,ITPKB,BCL6,ANXA1,SYK,NCKAP1L,MMP14,TGFB1,RUNX1,SASH3	GOBP
DLPFCblueDLPFC	GO:0071674	mononuclear cell migration	1.21591e-05	5.67777	CSF1R,STK10,ANXA1,ALOX5,SPI1,C3AR1,ANO6,SPN,ITGAL,CXCL16,CCL2,TGFB1,MSN	GOBP
DLPFCblueDLPFC	GO:0002696	positive regulation of leukocyte activation	1.21591e-05	3.86852	PTPRC,ITPKB,BCL6,ANXA1,SYK,CTSC,PTPN6,NCKAP1L,MMP14,ITGAM,CCL2,EBI3,VAV1,RASAL3,HAMP,TGFB1,RUNX1,ITGB2,SASH3	GOBP
DLPFCblueDLPFC	GO:0002285	lymphocyte activation involved in immune response	1.21591e-05	5.67777	FCER1G,PTPRC,BCL6,ANXA1,APBB1IP,SPI1,LCP1,SPN,ITGAL,PLCG2,IRF8,TP53,MFNG	GOBP
DLPFCblueDLPFC	GO:0061572	actin filament bundle organization	1.37895e-05	6.16778	ASAP3,RHOC,FMN2,PLEK,FAM107A,DPYSL3,TGFBR1,SORBS1,PPFIA1,LCP1,FERMT2,FLNA	GOBP
DLPFCblueDLPFC	GO:0030217	T cell differentiation	1.41866e-05	4.78938	FCER1G,PTPRC,ITPKB,BCL6,DOCK2,ANXA1,SYK,SPI1,NCKAP1L,SPN,TP53,VAV1,TGFB1,RUNX1,SASH3	GOBP
DLPFCblueDLPFC	GO:0008284	positive regulation of cell population proliferation	1.44459e-05	2.65288	F3,S100A6,LAMC1,PTPRC,TGFB2,CX3CR1,WWTR1,BCL6,FGF2,CSF1R,AQP1,ANXA1,SYK,TGFBR1,FOLR2,YAP1,PTPN6,NCKAP1L,FERMT2,MMP2,ADGRG1,GFAP,EBI3,RASAL3,TGFB1,HCK,HMOX1,RAC2,TIMP1,SASH3,FLNA	GOBP
DLPFCblueDLPFC	GO:0043313	regulation of neutrophil degranulation	1.44791e-05	48.1674	SYK,SPI1,ITGAM,ITGB2	GOBP
DLPFCblueDLPFC	GO:0050670	regulation of lymphocyte proliferation	1.62973e-05	5.08665	TNFRSF1B,PTPRC,BCL6,ANXA1,SYK,PTPN6,NCKAP1L,SPN,CD300A,EBI3,RASAL3,TGFB1,RAC2,SASH3	GOBP
DLPFCblueDLPFC	GO:0010628	positive regulation of gene expression	1.66089e-05	2.44631	F3,FCER1G,PTPRC,CHI3L1,IKBKE,MAPKAPK2,EMILIN1,FGF2,TLR2,CD14,CSF1R,HGF,ANXA1,SYK,TGFBR1,SPI1,YAP1,CASP1,C3AR1,YBX3,MMP14,SAMD4A,TMED10,SPN,PLCG2,IRF8,TP53,EBI3,TGFB1,RUNX1,HMOX1,NFAM1,CYBB,MSN,SASH3	GOBP
DLPFCblueDLPFC	GO:0002687	positive regulation of leukocyte migration	1.70269e-05	6.71901	CX3CR1,P2RY12,CSF1R,SPI1,C3AR1,ANO6,NCKAP1L,MMP14,SPN,TGFB1,RAC2	GOBP
DLPFCblueDLPFC	GO:0045597	positive regulation of cell differentiation	1.75774e-05	2.74047	TNFRSF1B,RPS6KA1,PTPRC,TGFB2,ITPKB,CX3CR1,WWTR1,BCL6,FGF2,TLR2,SCIN,HGF,PTPRZ1,ANXA1,SYK,TGFBR1,YAP1,NCKAP1L,MMP14,FERMT2,BNIP2,EVI2B,HAP1,GFAP,HAMP,TGFB1,RUNX1,SASH3,FLNA	GOBP
DLPFCblueDLPFC	GO:0032944	regulation of mononuclear cell proliferation	1.77342e-05	5.04317	TNFRSF1B,PTPRC,BCL6,ANXA1,SYK,PTPN6,NCKAP1L,SPN,CD300A,EBI3,RASAL3,TGFB1,RAC2,SASH3	GOBP
DLPFCblueDLPFC	GO:0071222	cellular response to lipopolysaccharide	1.94098e-05	5.4248	TNFRSF1B,CX3CR1,PLSCR4,TLR2,CD14,ABCA1,SPI1,CASP1,IRF8,CCL2,SBNO2,HAMP,HCK	GOBP
DLPFCblueDLPFC	GO:0007160	cell-matrix adhesion	1.9457e-05	5.00043	EMILIN1,FAM107A,BCL6,DDR1,SORBS1,LYVE1,CD44,FERMT3,PPFIA1,MMP14,FERMT2,ITGAL,ITGB4,ITGB2	GOBP
DLPFCblueDLPFC	GO:0006897	endocytosis	1.99066e-05	3.01047	FCGR1A,FCER1G,MAPKAPK2,CD14,DOCK2,CANX,C4B,DPYSL2,SCARA3,SYK,ABCA1,LDLRAD3,ANO6,NCKAP1L,ITGAM,PLCG2,CXCL16,ARHGAP27,CD300A,COLEC12,DENND1C,TRIP10,ITGB2,RAC2,OPHN1	GOBP
DLPFCblueDLPFC	GO:0097190	apoptotic signaling pathway	2.16563e-05	3.18348	TNFRSF1B,S100A9,MUC1,PTPRC,IKBKE,TGFB2,TMBIM1,CX3CR1,GPX1,CD14,HGF,TGFBR1,CD44,SPI1,CTSC,YAP1,CASP1,YBX3,ITGAM,TP53,SLC9A3R1,TMC8,HMOX1	GOBP
DLPFCblueDLPFC	GO:0002429	immune response-activating cell surface receptor signaling pathway	2.17493e-05	3.54918	GBP1,FCGR1A,MUC1,FCER1G,FCGR2A,PTPRC,TAB2,LAT2,SYK,PTPN6,C3AR1,NCKAP1L,PLCG2,ICAM2,CD300A,VAV1,HCK,RUNX1,NFAM1,FPR1	GOBP
DLPFCblueDLPFC	GO:0002757	immune response-activating signal transduction	2.17493e-05	3.54918	GBP1,FCGR1A,MUC1,FCER1G,FCGR2A,PTPRC,TAB2,LAT2,SYK,PTPN6,C3AR1,NCKAP1L,PLCG2,ICAM2,CD300A,VAV1,HCK,RUNX1,NFAM1,FPR1	GOBP
DLPFCblueDLPFC	GO:0048523	negative regulation of cellular process	2.25996e-05	1.53766	TNFRSF1B,CLIC4,RPS6KA1,GBP1,ADORA3,MUC1,PTPRC,IKBKE,MAPKAPK2,TGFB2,ITPKB,FMN2,EMILIN1,PLEK,TMBIM1,CX3CR1,GPX1,FAM107A,WWTR1,P2RY12,BCL6,NRROS,FGF2,TLR2,ERBIN,CD14,DPYSL3,CSF1R,IER3,DDR1,C4B,TAB2,GNA12,SCIN,AQP1,IKZF1,HGF,TES,PTPRZ1,FABP5,GLIS3,ANXA1,TGFBR1,ABCA1,ALOX5,CD44,SPI1,PPFIA1,CTSC,YAP1,PTPN6,YBX3,ARHGDIB,HDAC7,NCKAP1L,ELK3,RFX4,MMP14,FERMT2,SAMD4A,TMED10,SERPINA1,BNIP2,RGMA,VASN,SPN,ITGAM,ADGRG1,PLCG2,IRF8,TP53,EVI2B,CCL2,HAP1,GFAP,ABI3,MILR1,CD300A,SLC9A3R1,TMC8,SBNO2,RASAL3,HAMP,TGFB1,HCK,RGS19,RUNX1,ITGB2,HMOX1,MAOB,TIMP1,OPHN1,ARHGAP4,FLNA	GOBP
DLPFCblueDLPFC	GO:0043300	regulation of leukocyte degranulation	2.25996e-05	12.8272	SYK,SPI1,ITGAM,CD300A,ITGB2,HMOX1,RAC2	GOBP
DLPFCblueDLPFC	GO:0002253	activation of immune response	2.30075e-05	3.27641	GBP1,FCGR1A,MUC1,FCER1G,FCGR2A,PTPRC,C4B,TAB2,LAT2,SYK,PTPN6,C1R,C3AR1,NCKAP1L,PLCG2,ICAM2,CD300A,VAV1,HCK,RUNX1,NFAM1,FPR1	GOBP
DLPFCblueDLPFC	GO:0045595	regulation of cell differentiation	2.41854e-05	2.14727	TNFRSF1B,RPS6KA1,CSF3R,GBP1,PTPRC,TGFB2,ITPKB,CX3CR1,WWTR1,P2RY12,BCL6,FGF2,TLR2,SCIN,HGF,PTPRZ1,DPYSL2,ANXA1,SYK,TGFBR1,ABCA1,ALOX5,SPI1,YAP1,PTPN6,HDAC7,NCKAP1L,MMP14,FERMT2,BNIP2,RGMA,VASN,TP53,EVI2B,HAP1,GFAP,HAMP,TGFB1,RUNX1,NFAM1,SASH3,ARHGAP4,FLNA	GOBP
DLPFCblueDLPFC	GO:1901700	response to oxygen-containing compound	2.42395e-05	2.12179	SLC2A5,TNFRSF1B,S100A9,MAPKAPK2,TGFB2,CX3CR1,GPX1,PLSCR4,P2RY12,TLR2,ERBIN,CD14,TAB2,AQP1,HGF,TBXAS1,DPYSL2,ANXA1,TGFBR1,ABCA1,SORBS1,SPI1,IL18BP,FOLR2,YAP1,CASP1,MMP2,PLCG2,IRF8,TP53,CCL2,SLC9A3R1,COLEC12,SBNO2,HAMP,TGFB1,HCK,RGS19,HMOX1,CYBB,MAOB,TIMP1,MSN,FLNA	GOBP
DLPFCblueDLPFC	GO:0042129	regulation of T cell proliferation	2.83697e-05	5.71478	TNFRSF1B,PTPRC,ANXA1,SYK,PTPN6,NCKAP1L,SPN,EBI3,RASAL3,TGFB1,RAC2,SASH3	GOBP
DLPFCblueDLPFC	GO:0045582	positive regulation of T cell differentiation	2.96539e-05	8.24606	PTPRC,ITPKB,BCL6,ANXA1,SYK,NCKAP1L,TGFB1,RUNX1,SASH3	GOBP
DLPFCblueDLPFC	GO:0033628	regulation of cell adhesion mediated by integrin	2.96539e-05	12.2927	MUC1,TGFB2,P2RY12,SYK,FERMT3,PTPN6,NCKAP1L	GOBP
DLPFCblueDLPFC	GO:0002703	regulation of leukocyte mediated immunity	3.14241e-05	5.16891	TNFRSF1B,PTPRC,BCL6,SYK,SPI1,PTPN6,ITGAM,CD300A,VAV1,ITGB2,HMOX1,RAC2,SASH3	GOBP
DLPFCblueDLPFC	GO:0032956	regulation of actin cytoskeleton organization	3.60397e-05	3.92598	ASAP3,RHOC,FMN2,PLEK,FAM107A,CSF1R,SCIN,TGFBR1,PPFIA1,ARHGDIB,NCKAP1L,FERMT2,ABI3,TGFB1,HCK,RAC2,FLNA	GOBP
DLPFCblueDLPFC	GO:0071219	cellular response to molecule of bacterial origin	3.83837e-05	5.07319	TNFRSF1B,CX3CR1,PLSCR4,TLR2,CD14,ABCA1,SPI1,CASP1,IRF8,CCL2,SBNO2,HAMP,HCK	GOBP
DLPFCblueDLPFC	GO:0045619	regulation of lymphocyte differentiation	3.92677e-05	5.52741	PTPRC,ITPKB,BCL6,ANXA1,SYK,PTPN6,NCKAP1L,MMP14,TGFB1,RUNX1,NFAM1,SASH3	GOBP
DLPFCblueDLPFC	KEGG:05140	Leishmaniasis	4.20274e-05	8.68056	FCGR1A,FCGR2A,TGFB2,TLR2,TAB2,PTPN6,ITGAM,TGFB1,ITGB2,CYBB	KEGG
DLPFCblueDLPFC	GO:0002221	pattern recognition receptor signaling pathway	4.21702e-05	5.02665	S100A9,IKBKE,MAPKAPK2,ALPK1,TLR2,ERBIN,CD14,TAB2,PIK3AP1,ITGAM,CD300A,COLEC12,ITGB2	GOBP
DLPFCblueDLPFC	GO:0060548	negative regulation of cell death	4.64337e-05	2.49578	TNFRSF1B,RPS6KA1,MUC1,ITPKB,FMN2,TMBIM1,CX3CR1,GPX1,BCL6,FGF2,CSF1R,IER3,AQP1,HGF,PTPRZ1,ANXA1,TGFBR1,CD44,YAP1,YBX3,NCKAP1L,FERMT2,BNIP2,PLCG2,TP53,EVI2B,CCL2,HCK,HMOX1,TIMP1,FLNA	GOBP
DLPFCblueDLPFC	GO:0031347	regulation of defense response	4.66348e-05	2.6549	TNFRSF1B,FCGR1A,S100A9,MUC1,FCER1G,FCGR2A,PTPRC,IKBKE,GPX1,BCL6,TLR2,TAB2,HGF,ANXA1,SYK,ALOX5,PIK3AP1,SPI1,CTSC,CASP1,PTPN6,ALOX5AP,PLCG2,ICAM2,SBNO2,VAV1,HAMP,HCK	GOBP
DLPFCblueDLPFC	GO:0043254	regulation of protein-containing complex assembly	4.7573e-05	3.49687	FBLIM1,SH3GLB1,RHOC,IKBKE,FMN2,PLEK,P2RY12,SCIN,SYK,ABCA1,SLC39A12,NCKAP1L,LCP1,FERMT2,TP53,GFAP,TMC8,HCK,MSN	GOBP
DLPFCblueDLPFC	GO:0051246	regulation of protein metabolic process	5.28403e-05	1.80257	TNFRSF1B,RPS6KA1,F3,FCGR1A,S100A9,MUC1,PTPRC,CHI3L1,IKBKE,MAPKAPK2,TGFB2,ITPKB,FMN2,EMILIN1,CX3CR1,GPX1,FAM107A,WWTR1,BCL6,FGF2,CSF1R,C4B,FGD2,TAB2,GNA12,AQP1,HGF,SYK,TGFBR1,CD44,LDLRAD3,SPI1,CTSC,CASP1,PTPN6,YBX3,NCKAP1L,RFX4,MMP14,FERMT2,SAMD4A,TMED10,SERPINA1,RGMA,TP53,HAP1,GFAP,CD300A,SLC9A3R1,HAMP,TGFB1,RUNX1,ITGB2,RAC2,TIMP1,MSN,OPHN1,FLNA,FPR1	GOBP
DLPFCblueDLPFC	GO:0042113	B cell activation	5.53726e-05	4.00204	PTPRC,BCL6,LAT2,SYK,SPI1,PTPN6,NCKAP1L,MMP14,PLCG2,IRF8,TP53,CD300A,LYL1,MFNG,NFAM1,SASH3	GOBP
DLPFCblueDLPFC	GO:0002768	immune response-regulating cell surface receptor signaling pathway	5.93966e-05	3.30561	GBP1,FCGR1A,MUC1,FCER1G,FCGR2A,PTPRC,TAB2,LAT2,SYK,PTPN6,C3AR1,NCKAP1L,PLCG2,ICAM2,CD300A,VAV1,HCK,RUNX1,NFAM1,FPR1	GOBP
DLPFCblueDLPFC	GO:0009893	positive regulation of metabolic process	6.01039e-05	1.63232	TNFRSF1B,RPS6KA1,SH3GLB1,F3,FCGR1A,S100A9,MUC1,FCER1G,PTPRC,CHI3L1,IKBKE,MAPKAPK2,TGFB2,FMN2,EMILIN1,PLEK,CX3CR1,FAM107A,WWTR1,P2RY12,BCL6,FGF2,TLR2,CD14,CSF1R,DDR1,FGD2,ELOVL5,TAB2,HGF,FABP5,GLIS3,ANXA1,SYK,TGFBR1,PFKFB3,SORBS1,CD44,SPI1,CTSC,YAP1,CASP1,C3AR1,YBX3,NCKAP1L,ELK3,RFX4,HSPB8,MMP14,FERMT2,SAMD4A,TMED10,RGMA,SPN,ITGAM,PLCG2,IRF8,TP53,CCL2,CD300A,SBNO2,EBI3,LYL1,HAMP,TGFB1,RUNX1,ITGB2,HMOX1,NFAM1,CYBB,MAOB,MSN,SMARCA1,SASH3,FPR1	GOBP
DLPFCblueDLPFC	GO:0051897	positive regulation of protein kinase B signaling	6.24116e-05	5.26831	F3,CHI3L1,CX3CR1,GPX1,P2RY12,FGF2,HGF,TGFBR1,PIK3AP1,FERMT2,VAV1,RAC2	GOBP
DLPFCblueDLPFC	GO:1903708	positive regulation of hemopoiesis	6.37601e-05	5.79515	PTPRC,ITPKB,BCL6,ANXA1,SYK,NCKAP1L,MMP14,EVI2B,TGFB1,RUNX1,SASH3	GOBP
DLPFCblueDLPFC	GO:1902107	positive regulation of leukocyte differentiation	6.37601e-05	5.79515	PTPRC,ITPKB,BCL6,ANXA1,SYK,NCKAP1L,MMP14,EVI2B,TGFB1,RUNX1,SASH3	GOBP
DLPFCblueDLPFC	GO:0002764	immune response-regulating signaling pathway	6.37601e-05	3.28628	GBP1,FCGR1A,MUC1,FCER1G,FCGR2A,PTPRC,TAB2,LAT2,SYK,PTPN6,C3AR1,NCKAP1L,PLCG2,ICAM2,CD300A,VAV1,HCK,RUNX1,NFAM1,FPR1	GOBP
DLPFCblueDLPFC	GO:0031334	positive regulation of protein-containing complex assembly	6.73591e-05	4.45322	SH3GLB1,RHOC,FMN2,PLEK,P2RY12,SCIN,SYK,ABCA1,NCKAP1L,LCP1,FERMT2,TP53,HCK,MSN	GOBP
DLPFCblueDLPFC	GO:0002886	regulation of myeloid leukocyte mediated immunity	7.07384e-05	10.7282	SYK,SPI1,ITGAM,CD300A,ITGB2,HMOX1,RAC2	GOBP
DLPFCblueDLPFC	GO:0033630	positive regulation of cell adhesion mediated by integrin	7.33751e-05	20.0698	TGFB2,P2RY12,SYK,PTPN6,NCKAP1L	GOBP
DLPFCblueDLPFC	GO:0002224	toll-like receptor signaling pathway	7.51302e-05	5.68849	S100A9,IKBKE,MAPKAPK2,TLR2,CD14,TAB2,PIK3AP1,ITGAM,CD300A,COLEC12,ITGB2	GOBP
DLPFCblueDLPFC	GO:0051130	positive regulation of cellular component organization	8.00115e-05	2.3395	SH3GLB1,RHOC,S100A9,MUC1,TGFB2,FMN2,EMILIN1,PLEK,GPX1,P2RY12,BCL6,CD14,DPYSL3,SCIN,HGF,ANXA1,SYK,TGFBR1,ABCA1,ANO6,NCKAP1L,LCP1,FERMT2,RGMA,PLCG2,TP53,HAP1,TGFB1,HCK,RUNX1,RAC2,MSN,FLNA	GOBP
DLPFCblueDLPFC	GO:0051249	regulation of lymphocyte activation	8.29066e-05	3.22344	TNFRSF1B,PTPRC,ITPKB,BCL6,ANXA1,SYK,PTPN6,NCKAP1L,MMP14,SPN,CCL2,CD300A,EBI3,VAV1,RASAL3,TGFB1,RUNX1,RAC2,NFAM1,SASH3	GOBP
DLPFCblueDLPFC	GO:1905517	macrophage migration	8.85727e-05	10.3518	EMILIN1,CX3CR1,P2RY12,CSF1R,C3AR1,MMP14,CCL2	GOBP
DLPFCblueDLPFC	GO:0007265	Ras protein signal transduction	9.13202e-05	3.8315	TGFB2,ITPKB,BCL6,FGF2,ERBIN,GNA12,ABCA1,ARHGDIB,ADGRG1,TP53,VAV1,RASAL3,RAC2,CYTH4,OPHN1,ARHGAP4	GOBP
DLPFCblueDLPFC	GO:0022604	regulation of cell morphogenesis	9.23826e-05	4.05255	FBLIM1,GBP1,RHOC,CSF1R,FGD2,ANXA1,CD44,FERMT2,CCL2,SLC9A3R1,HCK,ITGB2,RAC2,MSN,FLNA	GOBP
DLPFCblueDLPFC	GO:0051493	regulation of cytoskeleton organization	0.000114338	3.15114	ASAP3,CLIC4,RHOC,S100A9,FMN2,PLEK,FAM107A,CSF1R,SCIN,TGFBR1,SLC39A12,PPFIA1,ARHGDIB,NCKAP1L,FERMT2,ABI3,TGFB1,HCK,RAC2,FLNA	GOBP
DLPFCblueDLPFC	GO:0002316	follicular B cell differentiation	0.000118773	63.2198	SPI1,PLCG2,IRF8	GOBP
DLPFCblueDLPFC	GO:0045765	regulation of angiogenesis	0.000123704	3.73598	F3,CHI3L1,TGFB2,EMILIN1,CX3CR1,FGF2,AQP1,HGF,SLC39A12,ALOX5,ADAM12,C3AR1,RUNX1,ITGB2,HMOX1,CYBB	GOBP
DLPFCblueDLPFC	GO:0032970	regulation of actin filament-based process	0.000125522	3.54698	ASAP3,RHOC,FMN2,PLEK,FAM107A,CSF1R,SCIN,TGFBR1,PPFIA1,ARHGDIB,NCKAP1L,FERMT2,ABI3,TGFB1,HCK,RAC2,FLNA	GOBP
DLPFCblueDLPFC	GO:0043087	regulation of GTPase activity	0.000126048	3.24862	ASAP3,ARHGAP30,BCL6,DOCK2,FGD2,AGFG2,ARHGDIB,NCKAP1L,FERMT2,BNIP2,RGMA,ADAP2,CCL2,ARHGAP27,VAV1,RASAL3,OPHN1,ARHGEF6,ARHGAP4	GOBP
DLPFCblueDLPFC	GO:0048585	negative regulation of response to stimulus	0.000134163	1.95727	TNFRSF1B,GBP1,F3,FCGR1A,MUC1,FCGR2A,PTPRC,TGFB2,EMILIN1,PLEK,TMBIM1,CX3CR1,GPX1,WWTR1,BCL6,NRROS,FGF2,ERBIN,CD14,HGF,ANXA1,SYK,TGFBR1,ALOX5,CD44,SPI1,YAP1,PTPN6,YBX3,HDAC7,RFX4,MMP14,RGMA,VASN,PLCG2,TP53,CCL2,CD300A,SLC9A3R1,RASAL3,HAMP,TGFB1,HCK,RGS19,HMOX1	GOBP
DLPFCblueDLPFC	GO:0031099	regeneration	0.000138473	4.83979	GPX1,HGF,ANXA1,YAP1,LCP1,RGMA,GFAP,HAMP,TGFB1,RUNX1,HMOX1,FLNA	GOBP
DLPFCblueDLPFC	GO:2001233	regulation of apoptotic signaling pathway	0.000139401	3.69504	S100A9,MUC1,PTPRC,TMBIM1,CX3CR1,GPX1,HGF,TGFBR1,CD44,CTSC,YAP1,YBX3,TP53,SLC9A3R1,TMC8,HMOX1	GOBP
DLPFCblueDLPFC	GO:1901342	regulation of vasculature development	0.000148718	3.6749	F3,CHI3L1,TGFB2,EMILIN1,CX3CR1,FGF2,AQP1,HGF,SLC39A12,ALOX5,ADAM12,C3AR1,RUNX1,ITGB2,HMOX1,CYBB	GOBP
DLPFCblueDLPFC	GO:0044089	positive regulation of cellular component biogenesis	0.000149128	3.08766	SH3GLB1,RHOC,FMN2,EMILIN1,PLEK,P2RY12,DPYSL3,SCIN,SYK,TGFBR1,ABCA1,NCKAP1L,LCP1,FERMT2,TP53,HAP1,HCK,RAC2,MSN,FLNA	GOBP
DLPFCblueDLPFC	GO:0007009	plasma membrane organization	0.000151143	5.85368	SH3GLB1,S100A9,PTPRC,TGFB2,PLSCR4,FOLR2,ANO6,TLCD2,SLC9A3R1,A4GALT	GOBP
DLPFCblueDLPFC	GO:0043069	negative regulation of programmed cell death	0.000151143	2.47921	RPS6KA1,MUC1,ITPKB,FMN2,TMBIM1,CX3CR1,GPX1,BCL6,CSF1R,IER3,AQP1,HGF,PTPRZ1,ANXA1,TGFBR1,CD44,YAP1,YBX3,NCKAP1L,BNIP2,PLCG2,TP53,EVI2B,CCL2,HCK,HMOX1,TIMP1,FLNA	GOBP
DLPFCblueDLPFC	GO:0071675	regulation of mononuclear cell migration	0.000151717	6.65471	CSF1R,STK10,SPI1,C3AR1,ANO6,SPN,CCL2,TGFB1,MSN	GOBP
DLPFCblueDLPFC	GO:0051241	negative regulation of multicellular organismal process	0.000154034	2.2976	TNFRSF1B,GBP1,F3,PTPRC,IKBKE,TGFB2,EMILIN1,CX3CR1,BCL6,FGF2,TLR2,ERBIN,HGF,ANXA1,TGFBR1,ALOX5,SPI1,CTSC,PTPN6,YBX3,ARHGDIB,HDAC7,NCKAP1L,RGMA,VASN,TP53,HAMP,TGFB1,RUNX1,HMOX1,TIMP1,ARHGAP4	GOBP
DLPFCblueDLPFC	GO:0043547	positive regulation of GTPase activity	0.00016588	3.46131	ASAP3,ARHGAP30,DOCK2,AGFG2,ARHGDIB,NCKAP1L,FERMT2,BNIP2,RGMA,ADAP2,CCL2,ARHGAP27,VAV1,RASAL3,OPHN1,ARHGEF6,ARHGAP4	GOBP
DLPFCblueDLPFC	GO:0043491	protein kinase B signaling	0.000166057	4.0834	F3,CHI3L1,CX3CR1,GPX1,P2RY12,FGF2,HGF,TGFBR1,PIK3AP1,FERMT2,CCL2,SLC9A3R1,VAV1,RAC2	GOBP
DLPFCblueDLPFC	GO:0033622	integrin activation	0.000168953	16.8586	FBLIM1,PLEK,P2RY12,FERMT3,FERMT2	GOBP
DLPFCblueDLPFC	KEGG:04666	Fc gamma R-mediated phagocytosis	0.000176953	6.51042	ASAP3,FCGR1A,FCGR2A,PTPRC,SCIN,SYK,PLCG2,VAV1,HCK,RAC2	KEGG
DLPFCblueDLPFC	KEGG:04613	Neutrophil extracellular trap formation	0.000176953	4.62963	FCGR1A,FCGR2A,TLR2,SYK,CASP1,HDAC7,PLCB2,ITGAL,ITGAM,PLCG2,ITGB2,RAC2,CYBB,FPR1	KEGG
DLPFCblueDLPFC	KEGG:04611	Platelet activation	0.000176953	5.54435	FCER1G,FCGR2A,P2RY12,TBXAS1,SYK,PTGS1,APBB1IP,FERMT3,ORAI1,PLCB2,PLCG2	KEGG
DLPFCblueDLPFC	KEGG:04933	AGE-RAGE signaling pathway in diabetic complications	0.000176953	6.25	F3,TGFB2,PLCD1,TGFBR1,PLCB2,MMP2,PLCG2,CCL2,TGFB1,CYBB	KEGG
DLPFCblueDLPFC	KEGG:04380	Osteoclast differentiation	0.000176953	5.5	FCGR1A,FCGR2A,TGFB2,CSF1R,TAB2,SYK,TGFBR1,SPI1,PLCG2,TGFB1,LILRB1	KEGG
DLPFCblueDLPFC	GO:0050866	negative regulation of cell activation	0.000185604	4.68295	PTPRC,EMILIN1,BCL6,ANXA1,SPI1,PTPN6,SPN,MILR1,CD300A,TGFB1,RUNX1,HMOX1	GOBP
DLPFCblueDLPFC	GO:0009888	tissue development	0.000185818	1.89287	CLIC4,CNN3,RHOC,LAMC1,PTPRC,CHI3L1,TGFB2,VAMP5,GPX1,WWTR1,FGF2,CSF1R,DDR1,FAM20C,SCIN,IKZF1,HGF,FABP5,ANXA1,TGFBR1,ALOX5,CD44,SPI1,YAP1,YBX3,EMP1,ANO6,ORAI1,MMP14,FERMT2,RGMA,VASN,ITGAM,MMP2,TP53,SLC9A3R1,ITGB4,SBNO2,HAMP,TGFB1,HCK,RUNX1,ITGB2,TIMP1,MSN,OPHN1,FLNA	GOBP
DLPFCblueDLPFC	GO:1905521	regulation of macrophage migration	0.000186994	11.7618	EMILIN1,CX3CR1,P2RY12,CSF1R,C3AR1,MMP14	GOBP
DLPFCblueDLPFC	GO:0002697	regulation of immune effector process	0.000201797	3.40376	TNFRSF1B,PTPRC,TGFB2,BCL6,C4B,ANXA1,SYK,SPI1,PTPN6,C3AR1,ITGAM,CD300A,VAV1,ITGB2,HMOX1,RAC2,SASH3	GOBP
DLPFCblueDLPFC	GO:0033674	positive regulation of kinase activity	0.000215863	2.90189	FCGR1A,PTPRC,CHI3L1,IKBKE,MAPKAPK2,TGFB2,P2RY12,FGF2,CSF1R,DDR1,FGD2,TAB2,HGF,SYK,TGFBR1,CD44,NCKAP1L,FERMT2,CD300A,TGFB1,FPR1	GOBP
DLPFCblueDLPFC	GO:1903827	regulation of cellular protein localization	0.000222359	2.99442	SH3GLB1,GBP1,TMBIM1,WWTR1,STOM,SORBS1,SPI1,PPFIA1,YAP1,LCP1,MMP14,FERMT2,ITGAM,TP53,ABI3,TGFB1,ITGB2,RAC2,MSN,FLNA	GOBP
DLPFCblueDLPFC	GO:0050727	regulation of inflammatory response	0.000233233	2.98382	TNFRSF1B,FCGR1A,S100A9,FCGR2A,PTPRC,GPX1,BCL6,TLR2,HGF,ANXA1,SYK,ALOX5,PIK3AP1,CTSC,CASP1,ALOX5AP,PLCG2,SBNO2,HAMP,HCK	GOBP
DLPFCblueDLPFC	GO:0002683	negative regulation of immune system process	0.000235537	2.88299	GBP1,FCGR1A,FCGR2A,PTPRC,TGFB2,EMILIN1,GPX1,BCL6,ANXA1,SYK,SPI1,PTPN6,SPN,PLCG2,CCL2,MILR1,CD300A,TGFB1,HCK,RUNX1,HMOX1	GOBP
DLPFCblueDLPFC	GO:1905523	positive regulation of macrophage migration	0.000243858	15.6098	CX3CR1,P2RY12,CSF1R,C3AR1,MMP14	GOBP
DLPFCblueDLPFC	GO:2000177	regulation of neural precursor cell proliferation	0.000245281	7.25101	CX3CR1,FGF2,PTPRZ1,ADGRG1,TP53,TGFB1,SMARCA1,FLNA	GOBP
DLPFCblueDLPFC	GO:0048771	tissue remodeling	0.000246015	4.95841	TMBIM1,CSF1R,SYK,MMP14,MMP2,TP53,HAMP,RUNX1,RAC2,TIMP1,FLNA	GOBP
DLPFCblueDLPFC	GO:0043066	negative regulation of apoptotic process	0.000253443	2.45249	RPS6KA1,MUC1,ITPKB,FMN2,TMBIM1,CX3CR1,GPX1,BCL6,CSF1R,IER3,AQP1,HGF,PTPRZ1,ANXA1,TGFBR1,CD44,YAP1,YBX3,NCKAP1L,BNIP2,TP53,EVI2B,CCL2,HCK,HMOX1,TIMP1,FLNA	GOBP
DLPFCblueDLPFC	GO:0050766	positive regulation of phagocytosis	0.000257754	8.67722	FCER1G,PTPRC,DOCK2,C4B,ANO6,NCKAP1L,CCL2	GOBP
DLPFCblueDLPFC	GO:0046637	regulation of alpha-beta T cell differentiation	0.000257754	8.67722	ITPKB,BCL6,ANXA1,SYK,NCKAP1L,RUNX1,SASH3	GOBP
DLPFCblueDLPFC	GO:0071593	lymphocyte aggregation	0.000263984	50.5758	STK10,RAC2,MSN	GOBP
DLPFCblueDLPFC	GO:0051896	regulation of protein kinase B signaling	0.000275154	4.15079	F3,CHI3L1,CX3CR1,GPX1,P2RY12,FGF2,HGF,TGFBR1,PIK3AP1,FERMT2,SLC9A3R1,VAV1,RAC2	GOBP
DLPFCblueDLPFC	GO:0048519	negative regulation of biological process	0.000281563	1.42382	TNFRSF1B,CLIC4,RPS6KA1,GBP1,F3,ADORA3,FCGR1A,MUC1,FCGR2A,PTPRC,IKBKE,MAPKAPK2,TGFB2,ITPKB,FMN2,EMILIN1,PLEK,TMBIM1,CX3CR1,GPX1,FAM107A,WWTR1,P2RY12,BCL6,NRROS,FGF2,TLR2,ERBIN,CD14,DPYSL3,CSF1R,IER3,DDR1,C4B,TAB2,GNA12,SCIN,AQP1,IKZF1,HGF,TES,PTPRZ1,FABP5,GLIS3,ANXA1,SYK,TGFBR1,ABCA1,ALOX5,CD44,SPI1,PPFIA1,CTSC,YAP1,PTPN6,YBX3,ARHGDIB,HDAC7,NCKAP1L,ELK3,RFX4,MMP14,FERMT2,SAMD4A,TMED10,SERPINA1,BNIP2,RGMA,VASN,SPN,ITGAM,ADGRG1,PLCG2,IRF8,TP53,EVI2B,CCL2,HAP1,GFAP,ABI3,MILR1,CD300A,SLC9A3R1,TMC8,SBNO2,RASAL3,HAMP,TGFB1,HCK,RGS19,RUNX1,ITGB2,HMOX1,MAOB,TIMP1,OPHN1,GABRE,ARHGAP4,FLNA	GOBP
DLPFCblueDLPFC	GO:0030099	myeloid cell differentiation	0.000301459	3.28665	CSF3R,ITPKB,BCL6,NRROS,TLR2,CSF1R,SCIN,IKZF1,SPI1,PTPN6,NCKAP1L,IRF8,EVI2B,SBNO2,TGFB1,RUNX1,PIR	GOBP
DLPFCblueDLPFC	GO:0016043	cellular component organization	0.000301772	1.37936	TNFRSF1B,FBLIM1,ASAP3,CLIC4,RPS6KA1,SH3GLB1,CNN3,RHOC,FCGR1A,S100A9,S100A6,MUC1,LAMC1,PTPRC,IKBKE,KCTD3,TGFB2,FMN2,EMILIN1,PLEK,CX3CR1,GPX1,FAM107A,PLSCR4,WWTR1,P2RY12,BCL6,FGF2,TLR2,ERBIN,CD14,DPYSL3,CSF1R,DOCK2,TUBB2B,DDR1,FGD2,SCIN,AQP1,IKZF1,HGF,PTPRZ1,DPYSL2,ANXA1,SYK,TGFBR1,ABCA1,NEK6,SLC39A12,SORBS1,ADAM12,CD44,SPI1,ROM1,FERMT3,PPFIA1,FOLR2,CTSC,YAP1,EMP1,ARHGDIB,ANO6,HDAC7,NCKAP1L,RFX4,ALOX5AP,LCP1,MMP14,FERMT2,TMED10,SERPINA1,RGMA,SYNM,ITGAL,ITGAM,MMP2,LPCAT2,PLCG2,TLCD2,CXCL16,TP53,CCL2,HAP1,GFAP,ABI3,ICAM2,CD300A,SLC9A3R1,ITGB4,TMC8,TRIP10,VAV1,HAMP,TGFB1,SLC1A5,HCK,RUNX1,ITGB2,HMOX1,RAC2,A4GALT,TYMP,TIMP1,MSN,OPHN1,SMARCA1,ARHGEF6,ARHGAP4,FLNA	GOBP
DLPFCblueDLPFC	GO:0022008	neurogenesis	0.000309253	1.9857	TNFRSF1B,S100A9,S100A6,TGFB2,CX3CR1,P2RY12,BCL6,NRROS,FGF2,TLR2,DPYSL3,CSF1R,TUBB2B,DDR1,HGF,PTPRZ1,DPYSL2,ANXA1,TGFBR1,SLC39A12,ROM1,YAP1,NCKAP1L,MMP14,RGMA,ADGRG1,TP53,CCL2,HAP1,GFAP,ABI3,SLC9A3R1,ITGB4,TGFB1,RUNX1,RAC2,OPHN1,SMARCA1,ARHGAP4,FLNA	GOBP
DLPFCblueDLPFC	KEGG:05150	Staphylococcus aureus infection	0.000311606	6.46552	FCGR1A,FCGR2A,C4B,C1R,C3AR1,ITGAL,ITGAM,ITGB2,FPR1	KEGG
DLPFCblueDLPFC	GO:0007162	negative regulation of cell adhesion	0.000313963	3.8315	GBP1,MUC1,PTPRC,FAM107A,BCL6,ANXA1,SPI1,PTPN6,ARHGDIB,MMP14,SPN,CD300A,TGFB1,RUNX1	GOBP
DLPFCblueDLPFC	GO:0002695	negative regulation of leukocyte activation	0.000318231	4.80427	PTPRC,BCL6,ANXA1,SPI1,PTPN6,SPN,MILR1,CD300A,TGFB1,RUNX1,HMOX1	GOBP
DLPFCblueDLPFC	KEGG:05144	Malaria	0.000328695	8.92857	TGFB2,TLR2,HGF,ITGAL,CCL2,TGFB1,ITGB2	KEGG
DLPFCblueDLPFC	GO:0033043	regulation of organelle organization	0.000345958	2.19656	ASAP3,CLIC4,SH3GLB1,RHOC,S100A9,MUC1,FMN2,PLEK,GPX1,FAM107A,BCL6,CSF1R,SCIN,HGF,ANXA1,TGFBR1,NEK6,SLC39A12,PPFIA1,YAP1,ARHGDIB,NCKAP1L,LCP1,FERMT2,TP53,HAP1,ABI3,TGFB1,HCK,RAC2,MSN,FLNA	GOBP
DLPFCblueDLPFC	GO:0043303	mast cell degranulation	0.000375956	10.3216	LAT2,SYK,MILR1,CD300A,HMOX1,RAC2	GOBP
DLPFCblueDLPFC	GO:0045577	regulation of B cell differentiation	0.000395669	14.0488	SYK,PTPN6,NCKAP1L,MMP14,NFAM1	GOBP
DLPFCblueDLPFC	GO:0043647	inositol phosphate metabolic process	0.000395669	8.08289	ITPKB,PLEK,PLCD1,FGF2,PLD4,PLCB2,PLCG2	GOBP
DLPFCblueDLPFC	GO:0030168	platelet activation	0.000398907	5.17135	FCER1G,PLEK,P2RY12,GNA12,SYK,FERMT3,PTPN6,PLCG2,VAV1,FLNA	GOBP
DLPFCblueDLPFC	GO:0002279	mast cell activation involved in immune response	0.000416094	10.1152	LAT2,SYK,MILR1,CD300A,HMOX1,RAC2	GOBP
DLPFCblueDLPFC	GO:0046638	positive regulation of alpha-beta T cell differentiation	0.000416094	10.1152	ITPKB,ANXA1,SYK,NCKAP1L,RUNX1,SASH3	GOBP
DLPFCblueDLPFC	GO:0032760	positive regulation of tumor necrosis factor production	0.000419521	6.67668	PTPRC,MAPKAPK2,TLR2,CD14,SYK,SPN,CYBB,SASH3	GOBP
DLPFCblueDLPFC	GO:0030336	negative regulation of cell migration	0.000423642	3.51221	CLIC4,ADORA3,EMILIN1,CX3CR1,FGF2,DPYSL3,GNA12,ARHGDIB,ADGRG1,CCL2,CD300A,SLC9A3R1,HMOX1,TIMP1,ARHGAP4	GOBP
DLPFCblueDLPFC	GO:0060341	regulation of cellular localization	0.00042829	2.47629	SH3GLB1,GBP1,TMBIM1,WWTR1,SYK,STOM,SORBS1,SPI1,PPFIA1,YAP1,PTPN6,LCP1,MMP14,FERMT2,ITGAM,TP53,HAP1,ABI3,CD300A,TGFB1,ITGB2,HMOX1,RAC2,MSN,FLNA	GOBP
DLPFCblueDLPFC	GO:0048017	inositol lipid-mediated signaling	0.000446997	4.61305	TGFB2,PLCD1,FGF2,CSF1R,IER3,HGF,PIK3AP1,PTPN6,PLCB2,ADAP2,SLC9A3R1	GOBP
DLPFCblueDLPFC	GO:0002448	mast cell mediated immunity	0.000459414	9.91683	LAT2,SYK,MILR1,CD300A,HMOX1,RAC2	GOBP
DLPFCblueDLPFC	GO:0046578	regulation of Ras protein signal transduction	0.000464883	4.59021	TGFB2,ITPKB,BCL6,ERBIN,ABCA1,ARHGDIB,ADGRG1,VAV1,RASAL3,CYTH4,OPHN1	GOBP
DLPFCblueDLPFC	GO:1905475	regulation of protein localization to membrane	0.000484916	4.5676	GBP1,TMBIM1,STOM,SORBS1,PPFIA1,MMP14,ITGAM,TP53,ABI3,TGFB1,ITGB2	GOBP
DLPFCblueDLPFC	GO:0014004	microglia differentiation	0.000486556	42.1465	NRROS,TLR2,TGFB1	GOBP
DLPFCblueDLPFC	GO:0051251	positive regulation of lymphocyte activation	0.000501071	3.45463	PTPRC,ITPKB,BCL6,ANXA1,SYK,PTPN6,NCKAP1L,MMP14,CCL2,EBI3,VAV1,RASAL3,TGFB1,RUNX1,SASH3	GOBP
DLPFCblueDLPFC	GO:0035590	purinergic nucleotide receptor signaling pathway	0.000504477	9.72612	ADORA3,P2RY12,CASP1,C3AR1,ANO6,GPR34	GOBP
DLPFCblueDLPFC	GO:0006636	unsaturated fatty acid biosynthetic process	0.000504477	9.72612	ELOVL5,PNPLA8,TBXAS1,FABP5,ANXA1,PTGS1	GOBP
DLPFCblueDLPFC	GO:0048468	cell development	0.000505061	1.82728	TNFRSF1B,CLIC4,GBP1,S100A9,S100A6,LAMC1,PTPRC,TGFB2,FMN2,CX3CR1,GPX1,BCL6,NRROS,FGF2,TLR2,DPYSL3,CSF1R,TUBB2B,DDR1,HGF,PTPRZ1,DPYSL2,SLC39A12,SPI1,ROM1,FERMT3,YAP1,PTPN6,NCKAP1L,FERMT2,RGMA,TP53,EVI2B,HAP1,GFAP,ABI3,SLC9A3R1,ITGB4,HAMP,TGFB1,RUNX1,RAC2,MSN,OPHN1,ARHGAP4,FLNA	GOBP
DLPFCblueDLPFC	GO:0050853	B cell receptor signaling pathway	0.000505061	5.61953	PTPRC,LAT2,SYK,PTPN6,NCKAP1L,PLCG2,CD300A,RUNX1,NFAM1	GOBP
DLPFCblueDLPFC	GO:0030162	regulation of proteolysis	0.000516511	2.56447	TNFRSF1B,RPS6KA1,F3,S100A9,GPX1,C4B,GNA12,AQP1,HGF,SYK,CD44,LDLRAD3,CTSC,CASP1,RFX4,MMP14,TMED10,SERPINA1,RGMA,TP53,RUNX1,TIMP1,OPHN1	GOBP
DLPFCblueDLPFC	KEGG:04145	Phagosome	0.000523003	4.67687	FCGR1A,FCGR2A,TLR2,CD14,CANX,TUBB2B,C1R,ITGAM,COLEC12,ITGB2,CYBB	KEGG
DLPFCblueDLPFC	KEGG:05205	Proteoglycans in cancer	0.000523003	3.96341	TGFB2,FGF2,TLR2,HGF,CD44,PTPN6,MMP2,PLCG2,TP53,VAV1,TGFB1,MSN,FLNA	KEGG
DLPFCblueDLPFC	GO:1903557	positive regulation of tumor necrosis factor superfamily cytokine production	0.000531506	6.42233	PTPRC,MAPKAPK2,TLR2,CD14,SYK,SPN,CYBB,SASH3	GOBP
DLPFCblueDLPFC	GO:0038094	Fc-gamma receptor signaling pathway	0.000561815	5.5375	FCGR1A,FCER1G,FCGR2A,PTPRC,SYK,NCKAP1L,PLCG2,VAV1,HCK	GOBP
DLPFCblueDLPFC	GO:0031532	actin cytoskeleton reorganization	0.000565571	6.36174	PLEK,CSF1R,ANXA1,ARHGDIB,ABI3,TGFB1,HCK,FLNA	GOBP
DLPFCblueDLPFC	GO:0033623	regulation of integrin activation	0.000593313	19.8337	FBLIM1,PLEK,P2RY12,FERMT2	GOBP
DLPFCblueDLPFC	GO:0001516	prostaglandin biosynthetic process	0.000593313	12.7717	PNPLA8,TBXAS1,FABP5,ANXA1,PTGS1	GOBP
DLPFCblueDLPFC	GO:0046457	prostanoid biosynthetic process	0.000593313	12.7717	PNPLA8,TBXAS1,FABP5,ANXA1,PTGS1	GOBP
DLPFCblueDLPFC	GO:0002698	negative regulation of immune effector process	0.000597696	6.30228	PTPRC,TGFB2,BCL6,ANXA1,SPI1,PTPN6,CD300A,HMOX1	GOBP
DLPFCblueDLPFC	GO:0034612	response to tumor necrosis factor	0.000649424	3.55453	TNFRSF1B,GBP1,CHI3L1,ERBIN,CD14,SYK,IL18BP,CASP1,YBX3,SPPL2A,CXCL16,TP53,CCL2,HAMP	GOBP
DLPFCblueDLPFC	GO:1902105	regulation of leukocyte differentiation	0.000650789	3.77865	PTPRC,ITPKB,BCL6,ANXA1,SYK,PTPN6,NCKAP1L,MMP14,EVI2B,TGFB1,RUNX1,NFAM1,SASH3	GOBP
DLPFCblueDLPFC	GO:2000146	negative regulation of cell motility	0.000650789	3.36275	CLIC4,ADORA3,EMILIN1,CX3CR1,FGF2,DPYSL3,GNA12,ARHGDIB,ADGRG1,CCL2,CD300A,SLC9A3R1,HMOX1,TIMP1,ARHGAP4	GOBP
DLPFCblueDLPFC	GO:0002704	negative regulation of leukocyte mediated immunity	0.000667834	9.1956	PTPRC,BCL6,SPI1,PTPN6,CD300A,HMOX1	GOBP
DLPFCblueDLPFC	GO:0002244	hematopoietic progenitor cell differentiation	0.000669966	4.81674	PTPRC,PLEK,CSF1R,PTPRZ1,SPI1,YAP1,PTPN6,PLD4,TP53,RUNX1	GOBP
DLPFCblueDLPFC	GO:0042116	macrophage activation	0.00067035	6.18664	PTPRC,TLR2,SYK,CTSC,ITGAM,SBNO2,HAMP,ITGB2	GOBP
DLPFCblueDLPFC	GO:0044319	wound healing, spreading of cells	0.000670371	12.396	RHOC,DDR1,CD44,FERMT2,FLNA	GOBP
DLPFCblueDLPFC	GO:0090505	epiboly involved in wound healing	0.000670371	12.396	RHOC,DDR1,CD44,FERMT2,FLNA	GOBP
DLPFCblueDLPFC	GO:0002431	Fc receptor mediated stimulatory signaling pathway	0.00067484	5.38041	FCGR1A,FCER1G,FCGR2A,PTPRC,SYK,NCKAP1L,PLCG2,VAV1,HCK	GOBP
DLPFCblueDLPFC	GO:0071396	cellular response to lipid	0.000683848	2.73235	TNFRSF1B,CX3CR1,FAM107A,PLSCR4,TLR2,CD14,AQP1,ANXA1,ABCA1,SPI1,YAP1,CASP1,IRF8,CCL2,SBNO2,HAMP,TGFB1,HCK,RUNX1,MSN	GOBP
DLPFCblueDLPFC	GO:1903706	regulation of hemopoiesis	0.000688226	3.18087	CSF3R,PTPRC,ITPKB,BCL6,SCIN,ANXA1,SYK,SPI1,PTPN6,NCKAP1L,MMP14,EVI2B,TGFB1,RUNX1,NFAM1,SASH3	GOBP
DLPFCblueDLPFC	GO:0008347	glial cell migration	0.000720977	9.0314	TGFB2,CX3CR1,P2RY12,MMP14,ADGRG1,CCL2	GOBP
DLPFCblueDLPFC	GO:0009620	response to fungus	0.000720977	9.0314	S100A9,GNLY,SYK,SPI1,HAMP,TGFB1	GOBP
DLPFCblueDLPFC	GO:0001558	regulation of cell growth	0.000721315	3.16594	RPS6KA1,S100A9,TGFB2,FAM107A,BCL6,DDR1,DPYSL2,TGFBR1,MMP14,RGMA,CXCL16,TP53,TMC8,HAMP,TGFB1,ARHGAP4	GOBP
DLPFCblueDLPFC	GO:0050921	positive regulation of chemotaxis	0.000740122	5.30516	F3,P2RY12,FGF2,CSF1R,SPI1,C3AR1,ANO6,NCKAP1L,RAC2	GOBP
DLPFCblueDLPFC	GO:0006691	leukotriene metabolic process	0.000754273	12.0419	MAPKAPK2,TLR2,SYK,ALOX5,ALOX5AP	GOBP
DLPFCblueDLPFC	GO:0090504	epiboly	0.000754273	12.0419	RHOC,DDR1,CD44,FERMT2,FLNA	GOBP
DLPFCblueDLPFC	GO:0045588	positive regulation of gamma-delta T cell differentiation	0.000767955	36.1256	PTPRC,SYK,NCKAP1L	GOBP
DLPFCblueDLPFC	GO:0002286	T cell activation involved in immune response	0.000783262	6.02093	FCER1G,BCL6,ANXA1,APBB1IP,LCP1,SPN,ITGAL,TP53	GOBP
DLPFCblueDLPFC	GO:0051271	negative regulation of cellular component movement	0.000785508	3.2927	CLIC4,ADORA3,EMILIN1,CX3CR1,FGF2,DPYSL3,GNA12,ARHGDIB,ADGRG1,CCL2,CD300A,SLC9A3R1,HMOX1,TIMP1,ARHGAP4	GOBP
DLPFCblueDLPFC	GO:0022617	extracellular matrix disassembly	0.000793921	7.10905	LAMC1,DDR1,CD44,LCP1,MMP14,MMP2,TIMP1	GOBP
DLPFCblueDLPFC	GO:0032680	regulation of tumor necrosis factor production	0.00080602	4.68295	PTPRC,MAPKAPK2,CX3CR1,TLR2,CD14,SYK,PTPN6,SPN,CYBB,SASH3	GOBP
DLPFCblueDLPFC	GO:0032640	tumor necrosis factor production	0.00080602	4.68295	PTPRC,MAPKAPK2,CX3CR1,TLR2,CD14,SYK,PTPN6,SPN,CYBB,SASH3	GOBP
DLPFCblueDLPFC	GO:0046632	alpha-beta T cell differentiation	0.000822538	5.96765	ITPKB,BCL6,ANXA1,SYK,NCKAP1L,SPN,RUNX1,SASH3	GOBP
DLPFCblueDLPFC	KEGG:04810	Regulation of actin cytoskeleton	0.000824637	3.76157	FGF2,GNA12,SCIN,LPAR5,NCKAP1L,ITGAL,ITGAM,ITGB4,VAV1,ITGB2,RAC2,MSN,ARHGEF6	KEGG
DLPFCblueDLPFC	GO:0043068	positive regulation of programmed cell death	0.000835649	2.68449	TNFRSF1B,S100A9,PTPRC,TGFB2,BCL6,FGD2,SCIN,ANXA1,SYK,TGFBR1,CTSC,ANO6,ITGAM,TP53,CCL2,SLC9A3R1,VAV1,TGFB1,HMOX1,ARHGEF6	GOBP
DLPFCblueDLPFC	GO:0040008	regulation of growth	0.000842796	2.60317	RPS6KA1,S100A9,TGFB2,FAM107A,BCL6,FGF2,DDR1,DPYSL2,TGFBR1,YAP1,YBX3,MMP14,RGMA,CXCL16,TP53,TMC8,HAMP,TGFB1,RUNX1,SASH3,ARHGAP4	GOBP
DLPFCblueDLPFC	GO:0031325	positive regulation of cellular metabolic process	0.000885022	1.58901	TNFRSF1B,RPS6KA1,SH3GLB1,F3,FCGR1A,S100A9,MUC1,PTPRC,CHI3L1,IKBKE,MAPKAPK2,TGFB2,FMN2,PLEK,CX3CR1,FAM107A,WWTR1,P2RY12,BCL6,FGF2,TLR2,CSF1R,DDR1,FGD2,ELOVL5,TAB2,HGF,GLIS3,ANXA1,SYK,TGFBR1,PFKFB3,SORBS1,CD44,SPI1,CTSC,YAP1,CASP1,YBX3,NCKAP1L,ELK3,RFX4,HSPB8,MMP14,FERMT2,SAMD4A,RGMA,ITGAM,PLCG2,IRF8,TP53,CD300A,SBNO2,LYL1,HAMP,TGFB1,RUNX1,ITGB2,HMOX1,MAOB,MSN,SMARCA1,FPR1	GOBP
DLPFCblueDLPFC	GO:0007163	establishment or maintenance of cell polarity	0.000887836	4.21465	CLIC4,RHOC,ERBIN,DOCK2,AQP1,NCKAP1L,SPN,SLC9A3R1,RAC2,MSN,OPHN1	GOBP
DLPFCblueDLPFC	GO:0006468	protein phosphorylation	0.000949291	1.91461	RPS6KA1,FCGR1A,PTPRC,CHI3L1,IKBKE,MAPKAPK2,TGFB2,ITPKB,EMILIN1,CX3CR1,WWTR1,ALPK1,FGF2,TLR2,CSF1R,STK10,DDR1,FGD2,TAB2,FAM20C,HGF,SYK,TGFBR1,NEK6,CD44,PTPN6,NCKAP1L,HSPB8,FERMT2,TP53,CCL2,CD300A,SLC9A3R1,TGFB1,HCK,ITGB2,RAC2,FPR1	GOBP
DLPFCblueDLPFC	GO:0032270	positive regulation of cellular protein metabolic process	0.000958043	1.9827	TNFRSF1B,F3,FCGR1A,S100A9,MUC1,PTPRC,CHI3L1,IKBKE,MAPKAPK2,TGFB2,CX3CR1,FAM107A,BCL6,FGF2,CSF1R,FGD2,TAB2,HGF,SYK,TGFBR1,CD44,CTSC,CASP1,YBX3,NCKAP1L,MMP14,FERMT2,SAMD4A,RGMA,TP53,CD300A,HAMP,TGFB1,MSN,FPR1	GOBP
DLPFCblueDLPFC	GO:0061024	membrane organization	0.000974649	2.24007	SH3GLB1,FCGR1A,S100A9,PTPRC,TGFB2,PLSCR4,DOCK2,ANXA1,ABCA1,NEK6,FOLR2,CTSC,ANO6,NCKAP1L,TMED10,SERPINA1,ITGAM,LPCAT2,TLCD2,TP53,CD300A,SLC9A3R1,TRIP10,ITGB2,HMOX1,RAC2,A4GALT	GOBP
DLPFCblueDLPFC	GO:0032268	regulation of cellular protein metabolic process	0.000974649	1.69172	TNFRSF1B,RPS6KA1,F3,FCGR1A,S100A9,MUC1,PTPRC,CHI3L1,IKBKE,MAPKAPK2,TGFB2,ITPKB,EMILIN1,CX3CR1,GPX1,FAM107A,WWTR1,BCL6,FGF2,CSF1R,C4B,FGD2,TAB2,GNA12,AQP1,HGF,SYK,TGFBR1,CD44,SPI1,CTSC,CASP1,PTPN6,YBX3,NCKAP1L,MMP14,FERMT2,SAMD4A,TMED10,SERPINA1,RGMA,TP53,CD300A,SLC9A3R1,HAMP,TGFB1,ITGB2,RAC2,TIMP1,MSN,OPHN1,FPR1	GOBP
DLPFCblueDLPFC	GO:1903555	regulation of tumor necrosis factor superfamily cytokine production	0.00098319	4.55638	PTPRC,MAPKAPK2,CX3CR1,TLR2,CD14,SYK,PTPN6,SPN,CYBB,SASH3	GOBP
DLPFCblueDLPFC	GO:0071706	tumor necrosis factor superfamily cytokine production	0.00098319	4.55638	PTPRC,MAPKAPK2,CX3CR1,TLR2,CD14,SYK,PTPN6,SPN,CYBB,SASH3	GOBP
DLPFCblueDLPFC	GO:0045860	positive regulation of protein kinase activity	0.00100669	2.82546	FCGR1A,PTPRC,CHI3L1,IKBKE,MAPKAPK2,TGFB2,FGF2,CSF1R,FGD2,TAB2,HGF,SYK,TGFBR1,NCKAP1L,FERMT2,CD300A,TGFB1,FPR1	GOBP
DLPFCblueDLPFC	GO:0051347	positive regulation of transferase activity	0.00100778	2.56544	FCGR1A,PTPRC,CHI3L1,IKBKE,MAPKAPK2,TGFB2,P2RY12,FGF2,CSF1R,DDR1,FGD2,TAB2,HGF,SYK,TGFBR1,CD44,NCKAP1L,FERMT2,CD300A,TGFB1,FPR1	GOBP
DLPFCblueDLPFC	GO:0010942	positive regulation of cell death	0.00102574	2.56173	TNFRSF1B,S100A9,PTPRC,TGFB2,BCL6,FGD2,SCIN,ANXA1,SYK,TGFBR1,CTSC,ANO6,ITGAM,TP53,CCL2,SLC9A3R1,VAV1,TGFB1,ITGB2,HMOX1,ARHGEF6	GOBP
DLPFCblueDLPFC	GO:1903829	positive regulation of cellular protein localization	0.00104871	3.56941	SH3GLB1,WWTR1,STOM,SORBS1,YAP1,FERMT2,ITGAM,TP53,TGFB1,ITGB2,RAC2,MSN,FLNA	GOBP
DLPFCblueDLPFC	GO:0097191	extrinsic apoptotic signaling pathway	0.00109579	4.10276	TNFRSF1B,PTPRC,TGFB2,TMBIM1,GPX1,HGF,TGFBR1,SPI1,YAP1,TMC8,HMOX1	GOBP
DLPFCblueDLPFC	GO:0032880	regulation of protein localization	0.00110387	2.31066	SH3GLB1,GBP1,TGFB2,TMBIM1,WWTR1,TLR2,ANXA1,STOM,ALOX5,SORBS1,SPI1,PPFIA1,YAP1,LCP1,MMP14,FERMT2,TMED10,ITGAM,TP53,ABI3,TGFB1,ITGB2,RAC2,MSN,FLNA	GOBP
DLPFCblueDLPFC	GO:0007015	actin filament organization	0.00111569	3.03076	ASAP3,RHOC,FMN2,PLEK,FAM107A,DPYSL3,SCIN,TGFBR1,SORBS1,PPFIA1,NCKAP1L,LCP1,FERMT2,HCK,RAC2,FLNA	GOBP
DLPFCblueDLPFC	GO:0033559	unsaturated fatty acid metabolic process	0.00112839	5.66676	GPX1,ELOVL5,PNPLA8,TBXAS1,FABP5,ANXA1,PTGS1,ALOX5	GOBP
DLPFCblueDLPFC	GO:0046645	positive regulation of gamma-delta T cell activation	0.00113545	31.6099	PTPRC,SYK,NCKAP1L	GOBP
DLPFCblueDLPFC	GO:0071840	cellular component organization or biogenesis	0.00114873	1.33546	TNFRSF1B,FBLIM1,ASAP3,CLIC4,RPS6KA1,SH3GLB1,CNN3,RHOC,FCGR1A,S100A9,S100A6,MUC1,LAMC1,PTPRC,IKBKE,KCTD3,TGFB2,FMN2,EMILIN1,PLEK,CX3CR1,GPX1,FAM107A,PLSCR4,WWTR1,P2RY12,BCL6,FGF2,TLR2,ERBIN,CD14,DPYSL3,CSF1R,DOCK2,TUBB2B,DDR1,FGD2,SCIN,AQP1,IKZF1,HGF,PTPRZ1,DPYSL2,ANXA1,SYK,TGFBR1,ABCA1,NEK6,SLC39A12,SORBS1,ADAM12,CD44,SPI1,ROM1,FERMT3,PPFIA1,FOLR2,CTSC,YAP1,EMP1,ARHGDIB,ANO6,HDAC7,NCKAP1L,RFX4,ALOX5AP,LCP1,MMP14,FERMT2,TMED10,SERPINA1,RGMA,SYNM,ITGAL,ITGAM,MMP2,LPCAT2,PLCG2,TLCD2,CXCL16,TP53,CCL2,HAP1,GFAP,ABI3,ICAM2,CD300A,SLC9A3R1,ITGB4,TMC8,TRIP10,VAV1,HAMP,TGFB1,SLC1A5,HCK,RUNX1,ITGB2,HMOX1,RAC2,A4GALT,TYMP,TIMP1,MSN,OPHN1,SMARCA1,ARHGEF6,ARHGAP4,FLNA	GOBP
DLPFCblueDLPFC	GO:0050920	regulation of chemotaxis	0.001163	4.06677	F3,P2RY12,FGF2,CSF1R,TUBB2B,SPI1,C3AR1,ANO6,NCKAP1L,CCL2,RAC2	GOBP
DLPFCblueDLPFC	GO:0002699	positive regulation of immune effector process	0.001163	4.06677	PTPRC,ANXA1,SYK,SPI1,ITGAM,CD300A,VAV1,ITGB2,HMOX1,RAC2,SASH3	GOBP
DLPFCblueDLPFC	GO:0032623	interleukin-2 production	0.00116633	8.15739	GBP1,PTPRC,ANXA1,HDAC7,RUNX1,SASH3	GOBP
DLPFCblueDLPFC	GO:0032663	regulation of interleukin-2 production	0.00116633	8.15739	GBP1,PTPRC,ANXA1,HDAC7,RUNX1,SASH3	GOBP
DLPFCblueDLPFC	GO:0046633	alpha-beta T cell proliferation	0.00117735	10.8068	PTPRC,DOCK2,SYK,EBI3,RASAL3	GOBP
DLPFCblueDLPFC	GO:0045580	regulation of T cell differentiation	0.00119117	4.92622	PTPRC,ITPKB,BCL6,ANXA1,SYK,NCKAP1L,TGFB1,RUNX1,SASH3	GOBP
DLPFCblueDLPFC	GO:0046641	positive regulation of alpha-beta T cell proliferation	0.00122934	16.0558	PTPRC,SYK,EBI3,RASAL3	GOBP
DLPFCblueDLPFC	GO:0022612	gland morphogenesis	0.00122934	5.57309	RPS6KA1,TGFB2,CSF1R,DDR1,HGF,SLC9A3R1,TGFB1,MSN	GOBP
DLPFCblueDLPFC	GO:0007399	nervous system development	0.00122934	1.69672	TNFRSF1B,S100A9,S100A6,TGFB2,CX3CR1,LRIG1,WWTR1,P2RY12,BCL6,NRROS,FGF2,TLR2,DPYSL3,CSF1R,TUBB2B,DDR1,SCIN,AQP1,HGF,PTPRZ1,DPYSL2,ANXA1,TGFBR1,PFKFB3,SLC39A12,ROM1,CTSC,YAP1,NCKAP1L,RFX4,MMP14,RGMA,ITGAM,ADGRG1,TP53,CCL2,HAP1,GFAP,ABI3,SLC9A3R1,ITGB4,TGFB1,RUNX1,RAC2,TYMP,MAOB,OPHN1,SMARCA1,ARHGAP4,FLNA	GOBP
DLPFCblueDLPFC	GO:0043549	regulation of kinase activity	0.00122934	2.29057	FCGR1A,PTPRC,CHI3L1,IKBKE,MAPKAPK2,TGFB2,WWTR1,P2RY12,FGF2,CSF1R,DDR1,FGD2,TAB2,HGF,SYK,TGFBR1,CD44,PTPN6,NCKAP1L,FERMT2,CD300A,SLC9A3R1,TGFB1,RAC2,FPR1	GOBP
DLPFCblueDLPFC	GO:0051046	regulation of secretion	0.00123115	2.59363	TNFRSF1B,TGFB2,P2RY12,TLR2,SCIN,AQP1,DPYSL2,ANXA1,SYK,ALOX5,SPI1,TMED10,ITGAM,HAP1,CD300A,SLC9A3R1,ITGB2,HMOX1,RAC2,MAOB	GOBP
DLPFCblueDLPFC	GO:0070665	positive regulation of leukocyte proliferation	0.00123212	4.89443	PTPRC,BCL6,CSF1R,ANXA1,SYK,NCKAP1L,EBI3,RASAL3,SASH3	GOBP
DLPFCblueDLPFC	GO:0045576	mast cell activation	0.00124649	8.02791	LAT2,SYK,MILR1,CD300A,HMOX1,RAC2	GOBP
DLPFCblueDLPFC	GO:2000249	regulation of actin cytoskeleton reorganization	0.00130142	10.5366	CSF1R,ARHGDIB,ABI3,TGFB1,HCK	GOBP
DLPFCblueDLPFC	GO:0070527	platelet aggregation	0.00135489	7.90247	PLEK,P2RY12,SYK,FERMT3,PTPN6,FLNA	GOBP
DLPFCblueDLPFC	GO:0040013	negative regulation of locomotion	0.00138454	3.09901	CLIC4,ADORA3,EMILIN1,CX3CR1,FGF2,DPYSL3,GNA12,ARHGDIB,ADGRG1,CCL2,CD300A,SLC9A3R1,HMOX1,TIMP1,ARHGAP4	GOBP
DLPFCblueDLPFC	GO:0072593	reactive oxygen species metabolic process	0.00140749	3.96249	GPX1,NRROS,SYK,ALOX5,ITGAM,TP53,VAV1,ITGB2,RAC2,CYBB,MAOB	GOBP
DLPFCblueDLPFC	GO:0051090	regulation of DNA-binding transcription factor activity	0.00143599	2.95118	ADORA3,S100A9,CX3CR1,TLR2,ERBIN,TAB2,SYK,SPI1,LPAR5,PLCG2,TGFB1,HCK,ITGB2,HMOX1,NFAM1,FLNA	GOBP
DLPFCblueDLPFC	GO:0031349	positive regulation of defense response	0.00145549	3.24204	S100A9,MUC1,FCER1G,IKBKE,TLR2,TAB2,SYK,SPI1,CTSC,ALOX5AP,PLCG2,ICAM2,VAV1,HCK	GOBP
DLPFCblueDLPFC	GO:0006911	phagocytosis, engulfment	0.00150294	5.39475	FCGR1A,ABCA1,ANO6,NCKAP1L,ITGAM,CD300A,ITGB2,RAC2	GOBP
DLPFCblueDLPFC	GO:0048015	phosphatidylinositol-mediated signaling	0.00152392	4.27883	TGFB2,PLCD1,FGF2,CSF1R,IER3,HGF,PIK3AP1,PTPN6,PLCB2,SLC9A3R1	GOBP
DLPFCblueDLPFC	GO:0002460	adaptive immune response based on somatic recombination of immune receptors built from immunoglobulin superfamily domains	0.0015296	3.22432	TNFRSF1B,FCER1G,PTPRC,BCL6,C4B,ANXA1,IL18BP,CTSC,PTPN6,C1R,SPN,EBI3,TGFB1,SASH3	GOBP
DLPFCblueDLPFC	GO:0043065	positive regulation of apoptotic process	0.00156156	2.62122	TNFRSF1B,S100A9,PTPRC,TGFB2,BCL6,FGD2,SCIN,ANXA1,TGFBR1,CTSC,ANO6,ITGAM,TP53,CCL2,SLC9A3R1,VAV1,TGFB1,HMOX1,ARHGEF6	GOBP
DLPFCblueDLPFC	GO:0045586	regulation of gamma-delta T cell differentiation	0.00157316	28.0977	PTPRC,SYK,NCKAP1L	GOBP
DLPFCblueDLPFC	GO:0034341	response to interferon-gamma	0.00157316	4.25722	GBP1,FCGR1A,TLR2,CD44,CASP1,IRF8,CXCL16,TP53,CCL2,HCK	GOBP
DLPFCblueDLPFC	GO:0002887	negative regulation of myeloid leukocyte mediated immunity	0.00157316	28.0977	SPI1,CD300A,HMOX1	GOBP
DLPFCblueDLPFC	GO:0050832	defense response to fungus	0.00158836	10.0349	S100A9,GNLY,SPI1,HAMP,TGFB1	GOBP
DLPFCblueDLPFC	GO:0038093	Fc receptor signaling pathway	0.00158836	3.8959	FCGR1A,FCER1G,FCGR2A,PTPRC,TAB2,LAT2,SYK,NCKAP1L,PLCG2,VAV1,HCK	GOBP
DLPFCblueDLPFC	GO:0033003	regulation of mast cell activation	0.00158836	10.0349	SYK,MILR1,CD300A,HMOX1,RAC2	GOBP
DLPFCblueDLPFC	KEGG:04670	Leukocyte transendothelial migration	0.00159784	4.93421	ITGAL,ITGAM,MMP2,PLCG2,VAV1,ITGB2,RAC2,CYBB,MSN	KEGG
DLPFCblueDLPFC	KEGG:04664	Fc epsilon RI signaling pathway	0.00161314	6.52985	FCER1G,SYK,ALOX5,ALOX5AP,PLCG2,VAV1,RAC2	KEGG
DLPFCblueDLPFC	GO:0042592	homeostatic process	0.00163385	1.78353	CLIC4,S100A9,LAMC1,PTPRC,ITPKB,STEAP3,CX3CR1,GPX1,WWTR1,BCL6,FGF2,CSF1R,AQP1,IKZF1,PNPLA8,TBXAS1,FABP5,ANXA1,SYK,ABCA1,SLC39A12,ALOX5,SPI1,YAP1,PTPN6,C3AR1,ANO6,NCKAP1L,ADGRG1,PLCG2,TLCD2,CCL2,HAP1,SLC9A3R1,TMC8,HAMP,TGFB1,HMOX1,RAC2,CYBB,SASH3,FPR1	GOBP
DLPFCblueDLPFC	GO:0002576	platelet degranulation	0.00163385	5.3098	TGFB2,PLEK,HGF,SYK,FERMT3,SERPINA1,TIMP1,FLNA	GOBP
DLPFCblueDLPFC	GO:0032764	negative regulation of mast cell cytokine production	0.00165052	84.293	BCL6,HMOX1	GOBP
DLPFCblueDLPFC	GO:0002543	activation of blood coagulation via clotting cascade	0.00165052	84.293	F3,ANO6	GOBP
DLPFCblueDLPFC	GO:0051668	localization within membrane	0.00166262	2.39283	SH3GLB1,GBP1,PTPRC,VAMP5,TMBIM1,CMTM6,DOCK2,STOM,SORBS1,PPFIA1,MMP14,FERMT2,ITGAL,ITGAM,TP53,ABI3,SLC9A3R1,DENND1C,TGFB1,ITGB2,HMOX1,FLNA	GOBP
DLPFCblueDLPFC	GO:1901701	cellular response to oxygen-containing compound	0.00172916	2.04429	SLC2A5,TNFRSF1B,CX3CR1,PLSCR4,P2RY12,TLR2,CD14,AQP1,HGF,ANXA1,ABCA1,SORBS1,SPI1,IL18BP,FOLR2,YAP1,CASP1,MMP2,IRF8,TP53,CCL2,SLC9A3R1,COLEC12,SBNO2,HAMP,TGFB1,HCK,CYBB,MSN,FLNA	GOBP
DLPFCblueDLPFC	GO:0050777	negative regulation of immune response	0.00179888	3.16381	FCGR1A,FCGR2A,PTPRC,GPX1,BCL6,ANXA1,SYK,SPI1,PTPN6,PLCG2,CD300A,TGFB1,HCK,HMOX1	GOBP
DLPFCblueDLPFC	GO:0050854	regulation of antigen receptor-mediated signaling pathway	0.00179888	7.43762	GBP1,PTPRC,PTPN6,CD300A,RUNX1,NFAM1	GOBP
DLPFCblueDLPFC	GO:0061515	myeloid cell development	0.00194615	7.32983	BCL6,NRROS,TLR2,PTPN6,NCKAP1L,EVI2B	GOBP
DLPFCblueDLPFC	GO:0071404	cellular response to low-density lipoprotein particle stimulus	0.00197207	14.0488	FCER1G,SYK,ABCA1,ITGB2	GOBP
DLPFCblueDLPFC	GO:0043408	regulation of MAPK cascade	0.00208733	2.41165	GBP1,PTPRC,CHI3L1,IKBKE,MAPKAPK2,TGFB2,EMILIN1,FGF2,CSF1R,FGD2,TAB2,HGF,SYK,CD44,SPI1,PTPN6,FERMT2,CCL2,CD300A,SLC9A3R1,FPR1	GOBP
DLPFCblueDLPFC	GO:0007568	aging	0.00208733	3.29072	TNFRSF1B,BCL6,FGF2,CANX,NEK6,SPI1,CTSC,TP53,ABI3,HAMP,TGFB1,ITGB2,TIMP1	GOBP
DLPFCblueDLPFC	GO:0061180	mammary gland epithelium development	0.00208733	7.22512	GPX1,FGF2,CSF1R,DDR1,ORAI1,TGFB1	GOBP
DLPFCblueDLPFC	GO:0032147	activation of protein kinase activity	0.00213086	3.28087	PTPRC,CHI3L1,IKBKE,MAPKAPK2,TGFB2,FGF2,TAB2,HGF,SYK,TGFBR1,NCKAP1L,CD300A,FPR1	GOBP
DLPFCblueDLPFC	GO:0046643	regulation of gamma-delta T cell activation	0.00213086	25.2879	PTPRC,SYK,NCKAP1L	GOBP
DLPFCblueDLPFC	KEGG:04015	Rap1 signaling pathway	0.00214346	3.57143	FGF2,CSF1R,HGF,APBB1IP,LPAR5,PLCB2,ITGAL,ITGAM,VAV1,ITGB2,RAC2,FPR1	KEGG
DLPFCblueDLPFC	GO:0030031	cell projection assembly	0.00218365	2.54217	WWTR1,P2RY12,DPYSL3,FGD2,SCIN,TGFBR1,YAP1,EMP1,ANO6,NCKAP1L,RFX4,HAP1,ABI3,SLC9A3R1,ITGB4,RAC2,OPHN1,ARHGEF6,FLNA	GOBP
DLPFCblueDLPFC	GO:0006898	receptor-mediated endocytosis	0.00218365	3.27107	FCGR1A,FCER1G,CD14,CANX,SYK,LDLRAD3,ITGAM,PLCG2,CXCL16,ARHGAP27,COLEC12,ITGB2,OPHN1	GOBP
DLPFCblueDLPFC	GO:0036293	response to decreased oxygen levels	0.00224072	3.08927	TGFB2,FMN2,TLR2,AQP1,SLC39A12,CASP1,MMP14,BNIP2,VASN,MMP2,TP53,TGFB1,HMOX1,CYBB	GOBP
DLPFCblueDLPFC	GO:0099024	plasma membrane invagination	0.0022685	5.03242	FCGR1A,ABCA1,ANO6,NCKAP1L,ITGAM,CD300A,ITGB2,RAC2	GOBP
DLPFCblueDLPFC	GO:1903077	negative regulation of protein localization to plasma membrane	0.00227047	13.4869	GBP1,TMBIM1,PPFIA1,ABI3	GOBP
DLPFCblueDLPFC	KEGG:04650	Natural killer cell mediated cytotoxicity	0.00229976	4.57317	FCER1G,SYK,PTPN6,ITGAL,PLCG2,ICAM2,VAV1,ITGB2,RAC2	KEGG
DLPFCblueDLPFC	GO:0002433	immune response-regulating cell surface receptor signaling pathway involved in phagocytosis	0.00237019	4.99514	FCGR1A,FCGR2A,PTPRC,SYK,NCKAP1L,PLCG2,VAV1,HCK	GOBP
DLPFCblueDLPFC	GO:0038096	Fc-gamma receptor signaling pathway involved in phagocytosis	0.00237019	4.99514	FCGR1A,FCGR2A,PTPRC,SYK,NCKAP1L,PLCG2,VAV1,HCK	GOBP
DLPFCblueDLPFC	GO:0001818	negative regulation of cytokine production	0.00239927	3.0652	GBP1,PTPRC,IKBKE,TGFB2,CX3CR1,BCL6,ERBIN,HGF,ANXA1,PTPN6,HDAC7,NCKAP1L,TGFB1,HMOX1	GOBP
DLPFCblueDLPFC	GO:0051247	positive regulation of protein metabolic process	0.00250903	1.8708	TNFRSF1B,F3,FCGR1A,S100A9,MUC1,PTPRC,CHI3L1,IKBKE,MAPKAPK2,TGFB2,CX3CR1,FAM107A,BCL6,FGF2,CSF1R,FGD2,TAB2,HGF,SYK,TGFBR1,CD44,CTSC,CASP1,YBX3,NCKAP1L,MMP14,FERMT2,SAMD4A,RGMA,TP53,CD300A,HAMP,TGFB1,MSN,FPR1	GOBP
DLPFCblueDLPFC	GO:0031641	regulation of myelination	0.00256879	8.96734	TNFRSF1B,HGF,PTPRZ1,CTSC,TYMP	GOBP
DLPFCblueDLPFC	GO:0040007	growth	0.00259305	2.1658	CLIC4,RPS6KA1,S100A9,TGFB2,GPX1,FAM107A,WWTR1,BCL6,FGF2,DDR1,DPYSL2,ANXA1,TGFBR1,YAP1,YBX3,MMP14,RGMA,CXCL16,TP53,TMC8,HAMP,TGFB1,RUNX1,SASH3,ARHGAP4	GOBP
DLPFCblueDLPFC	GO:0009968	negative regulation of signal transduction	0.00263832	1.93499	GBP1,MUC1,PTPRC,TGFB2,EMILIN1,PLEK,TMBIM1,CX3CR1,GPX1,WWTR1,BCL6,NRROS,FGF2,ERBIN,CD14,HGF,TGFBR1,CD44,SPI1,YAP1,PTPN6,YBX3,HDAC7,RFX4,MMP14,VASN,TP53,CD300A,SLC9A3R1,RASAL3,RGS19,HMOX1	GOBP
DLPFCblueDLPFC	GO:0032637	interleukin-8 production	0.00266405	5.67357	F3,PTPRC,CHI3L1,TLR2,CD14,ANXA1,SYK	GOBP
DLPFCblueDLPFC	GO:0032677	regulation of interleukin-8 production	0.00266405	5.67357	F3,PTPRC,CHI3L1,TLR2,CD14,ANXA1,SYK	GOBP
DLPFCblueDLPFC	GO:0042102	positive regulation of T cell proliferation	0.00266405	5.67357	PTPRC,ANXA1,SYK,NCKAP1L,EBI3,RASAL3,SASH3	GOBP
DLPFCblueDLPFC	GO:0042552	myelination	0.00269683	4.88655	TNFRSF1B,TLR2,HGF,PTPRZ1,CTSC,ITGB4,TGFB1,TYMP	GOBP
DLPFCblueDLPFC	GO:0010604	positive regulation of macromolecule metabolic process	0.00272295	1.51198	TNFRSF1B,RPS6KA1,F3,FCGR1A,S100A9,MUC1,FCER1G,PTPRC,CHI3L1,IKBKE,MAPKAPK2,TGFB2,FMN2,EMILIN1,CX3CR1,FAM107A,WWTR1,BCL6,FGF2,TLR2,CD14,CSF1R,FGD2,TAB2,HGF,GLIS3,ANXA1,SYK,TGFBR1,SORBS1,CD44,SPI1,CTSC,YAP1,CASP1,C3AR1,YBX3,NCKAP1L,ELK3,RFX4,MMP14,FERMT2,SAMD4A,TMED10,RGMA,SPN,PLCG2,IRF8,TP53,CCL2,CD300A,SBNO2,EBI3,LYL1,HAMP,TGFB1,RUNX1,HMOX1,NFAM1,CYBB,MSN,SMARCA1,SASH3,FPR1	GOBP
DLPFCblueDLPFC	GO:1902903	regulation of supramolecular fiber organization	0.00273844	3.01816	ASAP3,RHOC,FMN2,EMILIN1,PLEK,GPX1,SCIN,TGFBR1,SLC39A12,PPFIA1,NCKAP1L,FERMT2,HCK,FLNA	GOBP
DLPFCblueDLPFC	GO:0051338	regulation of transferase activity	0.00273844	2.11546	FCGR1A,PTPRC,CHI3L1,IKBKE,MAPKAPK2,TGFB2,WWTR1,P2RY12,FGF2,CSF1R,DDR1,FGD2,TAB2,HGF,SYK,TGFBR1,CD44,PTPN6,NCKAP1L,FERMT2,TP53,CD300A,SLC9A3R1,TGFB1,RAC2,FPR1	GOBP
DLPFCblueDLPFC	GO:0033625	positive regulation of integrin activation	0.00276412	22.989	PLEK,P2RY12,FERMT2	GOBP
DLPFCblueDLPFC	GO:0043301	negative regulation of leukocyte degranulation	0.00276412	22.989	SPI1,CD300A,HMOX1	GOBP
DLPFCblueDLPFC	KEGG:05146	Amoebiasis	0.00277226	4.9505	LAMC1,TGFB2,TLR2,CD14,PLCB2,ITGAM,TGFB1,ITGB2	KEGG
DLPFCblueDLPFC	KEGG:05133	Pertussis	0.00277226	5.75658	CD14,C4B,CASP1,C1R,ITGAM,IRF8,ITGB2	KEGG
DLPFCblueDLPFC	GO:1902905	positive regulation of supramolecular fiber organization	0.00277922	3.92061	RHOC,FMN2,PLEK,GPX1,SCIN,TGFBR1,NCKAP1L,FERMT2,HCK,FLNA	GOBP
DLPFCblueDLPFC	GO:0045859	regulation of protein kinase activity	0.00280749	2.29227	FCGR1A,PTPRC,CHI3L1,IKBKE,MAPKAPK2,TGFB2,WWTR1,FGF2,CSF1R,FGD2,TAB2,HGF,SYK,TGFBR1,PTPN6,NCKAP1L,FERMT2,CD300A,SLC9A3R1,TGFB1,RAC2,FPR1	GOBP
DLPFCblueDLPFC	GO:0008366	axon ensheathment	0.00290947	4.81674	TNFRSF1B,TLR2,HGF,PTPRZ1,CTSC,ITGB4,TGFB1,TYMP	GOBP
DLPFCblueDLPFC	GO:0007272	ensheathment of neurons	0.00290947	4.81674	TNFRSF1B,TLR2,HGF,PTPRZ1,CTSC,ITGB4,TGFB1,TYMP	GOBP
DLPFCblueDLPFC	GO:0071346	cellular response to interferon-gamma	0.00290947	4.28609	GBP1,FCGR1A,TLR2,CD44,CASP1,IRF8,TP53,CCL2,HCK	GOBP
DLPFCblueDLPFC	GO:0032231	regulation of actin filament bundle assembly	0.00291431	5.56652	ASAP3,RHOC,PLEK,TGFBR1,PPFIA1,FERMT2,FLNA	GOBP
DLPFCblueDLPFC	GO:1904376	negative regulation of protein localization to cell periphery	0.00293108	12.4879	GBP1,TMBIM1,PPFIA1,ABI3	GOBP
DLPFCblueDLPFC	GO:0045089	positive regulation of innate immune response	0.00293912	3.88447	MUC1,FCER1G,IKBKE,TAB2,SYK,SPI1,PLCG2,ICAM2,VAV1,HCK	GOBP
DLPFCblueDLPFC	GO:0048732	gland development	0.00293912	2.85417	RPS6KA1,TGFB2,GPX1,FGF2,CSF1R,DDR1,HGF,ANXA1,TGFBR1,ORAI1,SLC9A3R1,HAMP,TGFB1,HMOX1,MSN	GOBP
DLPFCblueDLPFC	GO:0061245	establishment or maintenance of bipolar cell polarity	0.00297806	8.60133	CLIC4,ERBIN,SLC9A3R1,MSN,OPHN1	GOBP
DLPFCblueDLPFC	GO:0035088	establishment or maintenance of apical/basal cell polarity	0.00297806	8.60133	CLIC4,ERBIN,SLC9A3R1,MSN,OPHN1	GOBP
DLPFCblueDLPFC	GO:0042327	positive regulation of phosphorylation	0.00300029	2.17999	FCGR1A,PTPRC,CHI3L1,IKBKE,MAPKAPK2,TGFB2,CX3CR1,P2RY12,FGF2,CSF1R,DDR1,FGD2,TAB2,HGF,SYK,TGFBR1,PFKFB3,CD44,NCKAP1L,FERMT2,TP53,CD300A,TGFB1,FPR1	GOBP
DLPFCblueDLPFC	GO:0050671	positive regulation of lymphocyte proliferation	0.00300029	4.78258	PTPRC,BCL6,ANXA1,SYK,NCKAP1L,EBI3,RASAL3,SASH3	GOBP
DLPFCblueDLPFC	GO:0010324	membrane invagination	0.00312078	4.7489	FCGR1A,ABCA1,ANO6,NCKAP1L,ITGAM,CD300A,ITGB2,RAC2	GOBP
DLPFCblueDLPFC	GO:0007167	enzyme linked receptor protein signaling pathway	0.00312078	2.05593	F3,MAPKAPK2,TGFB2,EMILIN1,WWTR1,NRROS,FGF2,ERBIN,CSF1R,DDR1,HGF,SYK,TGFBR1,SORBS1,SPI1,NCKAP1L,FERMT2,RGMA,VASN,MMP2,TP53,HAP1,SLC9A3R1,VAV1,TGFB1,HCK,CYBB	GOBP
DLPFCblueDLPFC	GO:0001667	ameboidal-type cell migration	0.00312078	2.71913	TGFB2,GPX1,P2RY12,FGF2,GNA12,ANXA1,TGFBR1,ARHGDIB,HDAC7,PLCG2,ITGB4,TGFB1,ITGB2,HMOX1,TIMP1,ARHGAP4	GOBP
DLPFCblueDLPFC	GO:0032946	positive regulation of mononuclear cell proliferation	0.00312078	4.7489	PTPRC,BCL6,ANXA1,SYK,NCKAP1L,EBI3,RASAL3,SASH3	GOBP
DLPFCblueDLPFC	KEGG:04010	MAPK signaling pathway	0.00313828	2.97619	RPS6KA1,MAPKAPK2,TGFB2,FGF2,CD14,CSF1R,TAB2,GNA12,HGF,TGFBR1,TP53,TGFB1,RAC2,FLNA	KEGG
DLPFCblueDLPFC	KEGG:04662	B cell receptor signaling pathway	0.00313904	5.53797	SYK,PIK3AP1,PTPN6,PLCG2,VAV1,LILRB1,RAC2	KEGG
DLPFCblueDLPFC	GO:0007596	blood coagulation	0.00314883	3.12196	F3,FCER1G,PLEK,P2RY12,GNA12,SYK,FERMT3,PTPN6,ANO6,SERPINA1,PLCG2,VAV1,FLNA	GOBP
DLPFCblueDLPFC	GO:0016049	cell growth	0.0031659	2.71366	RPS6KA1,S100A9,TGFB2,FAM107A,BCL6,DDR1,DPYSL2,TGFBR1,MMP14,RGMA,CXCL16,TP53,TMC8,HAMP,TGFB1,ARHGAP4	GOBP
DLPFCblueDLPFC	GO:0034220	ion transmembrane transport	0.00319229	2.01899	CLIC4,S100A6,SLC39A1,KCNN3,PTPRC,P2RY12,FGF2,AQP1,SLC7A2,STOM,SLC39A12,FOLR2,PTPN6,ANO6,ORAI1,PLCG2,CCL2,HAP1,GFAP,SLC9A3R1,TMC8,HAMP,TGFB1,SLC1A5,CYBB,PLP2,GABRE,FLNA	GOBP
DLPFCblueDLPFC	GO:0030225	macrophage differentiation	0.00320546	8.4293	NRROS,TLR2,CSF1R,SPI1,TGFB1	GOBP
DLPFCblueDLPFC	GO:0002313	mature B cell differentiation involved in immune response	0.00327679	12.0419	SPI1,PLCG2,IRF8,MFNG	GOBP
DLPFCblueDLPFC	GO:0071356	cellular response to tumor necrosis factor	0.00336719	3.28414	TNFRSF1B,GBP1,CHI3L1,ERBIN,SYK,IL18BP,CASP1,YBX3,SPPL2A,TP53,CCL2,HAMP	GOBP
DLPFCblueDLPFC	KEGG:05130	Pathogenic Escherichia coli infection	0.00338418	3.50765	FCGR2A,TUBB2B,TAB2,GNA12,CASP1,LPAR5,PTPN6,NCKAP1L,TMED10,SLC9A3R1,CYTH4	KEGG
DLPFCblueDLPFC	GO:0006811	ion transport	0.00341712	1.83246	CLIC4,S100A6,SLC39A1,KCNN3,PTPRC,STEAP3,P2RY12,FGF2,AQP1,PNPLA8,SLC7A2,DPYSL2,ANXA1,SYK,STOM,SLC39A12,FOLR2,PTPN6,ANO6,ORAI1,SLC7A7,PLCG2,CCL2,HAP1,GFAP,SLC9A3R1,TMC8,HAMP,TGFB1,SLC1A5,CYBB,MAOB,PLP2,GABRE,FLNA	GOBP
DLPFCblueDLPFC	GO:0007599	hemostasis	0.00344874	3.08679	F3,FCER1G,PLEK,P2RY12,GNA12,SYK,FERMT3,PTPN6,ANO6,SERPINA1,PLCG2,VAV1,FLNA	GOBP
DLPFCblueDLPFC	GO:0033004	negative regulation of mast cell activation	0.00344874	21.0733	MILR1,CD300A,HMOX1	GOBP
DLPFCblueDLPFC	GO:0045058	T cell selection	0.00346672	8.26402	PTPRC,ITPKB,DOCK2,SYK,SPN	GOBP
DLPFCblueDLPFC	GO:0043370	regulation of CD4-positive, alpha-beta T cell differentiation	0.00346672	8.26402	BCL6,ANXA1,NCKAP1L,RUNX1,SASH3	GOBP
DLPFCblueDLPFC	KEGG:05171	Coronavirus disease - COVID-19	0.00347642	3.24675	FCGR2A,IKBKE,TLR2,C4B,TAB2,SYK,CASP1,C1R,C3AR1,PLCG2,CCL2,CYBB	KEGG
DLPFCblueDLPFC	GO:0070372	regulation of ERK1 and ERK2 cascade	0.00352373	3.26296	GBP1,PTPRC,CHI3L1,EMILIN1,FGF2,CSF1R,SYK,CD44,PTPN6,FERMT2,CCL2,SLC9A3R1	GOBP
DLPFCblueDLPFC	GO:0032418	lysosome localization	0.00358912	6.402	LAT2,SYK,MILR1,CD300A,HMOX1,RAC2	GOBP
DLPFCblueDLPFC	GO:0008361	regulation of cell size	0.00364902	4.12303	PLEK,AQP1,DPYSL2,ANO6,RGMA,SLC9A3R1,VAV1,MSN,ARHGAP4	GOBP
DLPFCblueDLPFC	GO:0046620	regulation of organ growth	0.00364902	5.31578	FGF2,TGFBR1,YAP1,YBX3,HAMP,RUNX1,SASH3	GOBP
DLPFCblueDLPFC	GO:0032958	inositol phosphate biosynthetic process	0.00367315	11.6266	ITPKB,PLEK,FGF2,PLCG2	GOBP
DLPFCblueDLPFC	GO:0050817	coagulation	0.00367315	3.06092	F3,FCER1G,PLEK,P2RY12,GNA12,SYK,FERMT3,PTPN6,ANO6,SERPINA1,PLCG2,VAV1,FLNA	GOBP
DLPFCblueDLPFC	GO:0045937	positive regulation of phosphate metabolic process	0.00368967	2.10102	FCGR1A,PTPRC,CHI3L1,IKBKE,MAPKAPK2,TGFB2,PLEK,CX3CR1,P2RY12,FGF2,CSF1R,DDR1,FGD2,TAB2,HGF,SYK,TGFBR1,PFKFB3,CD44,NCKAP1L,FERMT2,TP53,CD300A,TGFB1,FPR1	GOBP
DLPFCblueDLPFC	GO:0010562	positive regulation of phosphorus metabolic process	0.00368967	2.10102	FCGR1A,PTPRC,CHI3L1,IKBKE,MAPKAPK2,TGFB2,PLEK,CX3CR1,P2RY12,FGF2,CSF1R,DDR1,FGD2,TAB2,HGF,SYK,TGFBR1,PFKFB3,CD44,NCKAP1L,FERMT2,TP53,CD300A,TGFB1,FPR1	GOBP
DLPFCblueDLPFC	GO:0006692	prostanoid metabolic process	0.00371073	8.1051	PNPLA8,TBXAS1,FABP5,ANXA1,PTGS1	GOBP
DLPFCblueDLPFC	GO:0006693	prostaglandin metabolic process	0.00371073	8.1051	PNPLA8,TBXAS1,FABP5,ANXA1,PTGS1	GOBP
DLPFCblueDLPFC	GO:0010718	positive regulation of epithelial to mesenchymal transition	0.00371073	8.1051	TGFB2,WWTR1,TGFBR1,FERMT2,TGFB1	GOBP
DLPFCblueDLPFC	GO:1902532	negative regulation of intracellular signal transduction	0.00371889	2.56807	GBP1,MUC1,PTPRC,TGFB2,EMILIN1,PLEK,GPX1,BCL6,ERBIN,CD44,SPI1,PTPN6,YBX3,HDAC7,CD300A,SLC9A3R1,RASAL3	GOBP
DLPFCblueDLPFC	GO:0070482	response to oxygen levels	0.0040103	2.8783	TGFB2,FMN2,TLR2,AQP1,SLC39A12,CASP1,MMP14,BNIP2,VASN,MMP2,TP53,TGFB1,HMOX1,CYBB	GOBP
DLPFCblueDLPFC	GO:0002312	B cell activation involved in immune response	0.0040103	6.24393	PTPRC,BCL6,SPI1,PLCG2,IRF8,MFNG	GOBP
DLPFCblueDLPFC	GO:0001774	microglial cell activation	0.00402419	7.95217	PTPRC,TLR2,CTSC,ITGAM,ITGB2	GOBP
DLPFCblueDLPFC	GO:2000363	positive regulation of prostaglandin-E synthase activity	0.00408216	56.1953	ITGAM,ITGB2	GOBP
DLPFCblueDLPFC	GO:0002540	leukotriene production involved in inflammatory response	0.00408216	56.1953	ALOX5,ALOX5AP	GOBP
DLPFCblueDLPFC	GO:0002538	arachidonic acid metabolite production involved in inflammatory response	0.00408216	56.1953	ALOX5,ALOX5AP	GOBP
DLPFCblueDLPFC	GO:0071727	cellular response to triacyl bacterial lipopeptide	0.00408216	56.1953	TLR2,CD14	GOBP
DLPFCblueDLPFC	GO:0071725	response to triacyl bacterial lipopeptide	0.00408216	56.1953	TLR2,CD14	GOBP
DLPFCblueDLPFC	GO:2000361	regulation of prostaglandin-E synthase activity	0.00408216	56.1953	ITGAM,ITGB2	GOBP
DLPFCblueDLPFC	GO:0043304	regulation of mast cell degranulation	0.00408216	11.2391	SYK,CD300A,HMOX1,RAC2	GOBP
DLPFCblueDLPFC	GO:0071902	positive regulation of protein serine/threonine kinase activity	0.00410303	3.1909	PTPRC,IKBKE,MAPKAPK2,FGF2,CSF1R,FGD2,TAB2,HGF,SYK,FERMT2,TGFB1,FPR1	GOBP
DLPFCblueDLPFC	GO:0045927	positive regulation of growth	0.00410303	3.40891	RPS6KA1,S100A9,TGFB2,FGF2,TGFBR1,YAP1,YBX3,MMP14,CXCL16,HAMP,SASH3	GOBP
DLPFCblueDLPFC	GO:0034330	cell junction organization	0.00416766	2.31893	FBLIM1,RHOC,LAMC1,TGFB2,CX3CR1,FAM107A,TLR2,CSF1R,TGFBR1,SORBS1,PPFIA1,HDAC7,MMP14,FERMT2,ITGAM,ABI3,ITGB4,RUNX1,OPHN1,FLNA	GOBP
DLPFCblueDLPFC	GO:0071801	regulation of podosome assembly	0.00417939	19.4522	LCP1,HCK,MSN	GOBP
DLPFCblueDLPFC	GO:0042492	gamma-delta T cell differentiation	0.00417939	19.4522	PTPRC,SYK,NCKAP1L	GOBP
DLPFCblueDLPFC	GO:0048872	homeostasis of number of cells	0.00419127	3.39642	ITPKB,BCL6,IKZF1,ANXA1,SPI1,NCKAP1L,ADGRG1,HAMP,TGFB1,HMOX1,SASH3	GOBP
DLPFCblueDLPFC	GO:0002009	morphogenesis of an epithelium	0.00422251	2.53177	CLIC4,RHOC,TGFB2,FGF2,CSF1R,DDR1,HGF,CD44,YAP1,MMP14,FERMT2,RGMA,SLC9A3R1,TGFB1,MSN,OPHN1,FLNA	GOBP
DLPFCblueDLPFC	KEGG:04610	Complement and coagulation cascades	0.00426441	5.14706	F3,C4B,C1R,C3AR1,SERPINA1,ITGAM,ITGB2	KEGG
DLPFCblueDLPFC	GO:0061351	neural precursor cell proliferation	0.00431755	4.46586	CX3CR1,FGF2,PTPRZ1,ADGRG1,TP53,TGFB1,SMARCA1,FLNA	GOBP
DLPFCblueDLPFC	GO:0048729	tissue morphogenesis	0.00434452	2.37269	CLIC4,RHOC,TGFB2,FGF2,CSF1R,DDR1,HGF,TGFBR1,CD44,YAP1,MMP14,FERMT2,RGMA,SLC9A3R1,ITGB4,TGFB1,MSN,OPHN1,FLNA	GOBP
DLPFCblueDLPFC	GO:0009887	animal organ morphogenesis	0.00445875	2.03116	RPS6KA1,CSF3R,SLC39A1,LAMC1,TGFB2,LRIG1,WWTR1,FGF2,CSF1R,DDR1,FAM20C,AQP1,HGF,SYK,TGFBR1,ROM1,YAP1,MMP14,MMP2,TP53,CCL2,SLC9A3R1,ITGB4,TGFB1,MSN,FLNA	GOBP
DLPFCblueDLPFC	GO:0002758	innate immune response-activating signal transduction	0.00448763	5.08665	MUC1,FCER1G,TAB2,SYK,PLCG2,ICAM2,HCK	GOBP
DLPFCblueDLPFC	GO:0033006	regulation of mast cell activation involved in immune response	0.00450325	10.8765	SYK,CD300A,HMOX1,RAC2	GOBP
DLPFCblueDLPFC	GO:0001503	ossification	0.00465397	2.82321	TGFB2,WWTR1,FGF2,HGF,ALOX5,YAP1,ANO6,HDAC7,MMP14,FERMT2,MMP2,SBNO2,TGFB1,RUNX1	GOBP
DLPFCblueDLPFC	GO:0000165	MAPK cascade	0.00473271	2.09641	GBP1,PTPRC,CHI3L1,IKBKE,MAPKAPK2,TGFB2,ITPKB,EMILIN1,FGF2,CSF1R,FGD2,TAB2,HGF,SYK,CD44,SPI1,PTPN6,FERMT2,CCL2,CD300A,SLC9A3R1,RASAL3,ARHGEF6,FPR1	GOBP
DLPFCblueDLPFC	GO:0055085	transmembrane transport	0.00482595	1.7902	SLC2A5,CLIC4,SLC44A3,S100A6,SLC39A1,KCNN3,PTPRC,P2RY12,FGF2,AQP1,SLC7A2,FABP5,ABCA1,STOM,SLC39A12,SORBS1,FOLR2,PTPN6,ANO6,ORAI1,SLC7A7,TMED10,PLCG2,CCL2,HAP1,GFAP,SLC9A3R1,TMC8,HAMP,TGFB1,SLC1A5,CYBB,PLP2,GABRE,FLNA	GOBP
DLPFCblueDLPFC	KEGG:05152	Tuberculosis	0.00485098	3.57143	FCGR1A,FCER1G,FCGR2A,TGFB2,TLR2,CD14,SYK,ITGAM,TGFB1,ITGB2	KEGG
DLPFCblueDLPFC	GO:0043367	CD4-positive, alpha-beta T cell differentiation	0.00493215	5.9501	BCL6,ANXA1,NCKAP1L,SPN,RUNX1,SASH3	GOBP
DLPFCblueDLPFC	GO:0008625	extrinsic apoptotic signaling pathway via death domain receptors	0.00493215	5.9501	TMBIM1,GPX1,HGF,SPI1,TMC8,HMOX1	GOBP
DLPFCblueDLPFC	GO:0007566	embryo implantation	0.00493619	7.52616	DDR1,ARHGDIB,MMP2,ITGB4,TIMP1	GOBP
DLPFCblueDLPFC	GO:0006793	phosphorus metabolic process	0.00493619	1.53819	RPS6KA1,SLC44A3,FCGR1A,PTPRC,CHI3L1,IKBKE,MAPKAPK2,TGFB2,ITPKB,EMILIN1,PLEK,PLCD1,CX3CR1,GPX1,WWTR1,P2RY12,ALPK1,FGF2,TLR2,CSF1R,STK10,DDR1,FGD2,ELOVL5,TAB2,FAM20C,TPST1,HGF,PNPLA8,PTPRZ1,FABP5,SYK,TGFBR1,NEK6,PFKFB3,CD44,PTPN6,NCKAP1L,HSPB8,FERMT2,PLD4,PLCB2,BNIP2,LPCAT2,PLCG2,TP53,CCL2,CD300A,SLC9A3R1,TGFB1,HCK,ITGB2,RAC2,TYMP,FPR1	GOBP
DLPFCblueDLPFC	GO:0000187	activation of MAPK activity	0.00501529	4.35061	PTPRC,IKBKE,MAPKAPK2,FGF2,TAB2,HGF,SYK,FPR1	GOBP
DLPFCblueDLPFC	GO:0010638	positive regulation of organelle organization	0.0050382	2.40837	SH3GLB1,RHOC,MUC1,FMN2,PLEK,BCL6,SCIN,ANXA1,TGFBR1,NCKAP1L,LCP1,FERMT2,TP53,HAP1,TGFB1,HCK,MSN,FLNA	GOBP
DLPFCblueDLPFC	GO:0051764	actin crosslink formation	0.00508597	18.0628	DPYSL3,LCP1,FLNA	GOBP
DLPFCblueDLPFC	GO:0045059	positive thymic T cell selection	0.00508597	18.0628	PTPRC,ITPKB,DOCK2	GOBP
DLPFCblueDLPFC	GO:2001234	negative regulation of apoptotic signaling pathway	0.00513822	3.55667	MUC1,TMBIM1,CX3CR1,GPX1,HGF,TGFBR1,CD44,YAP1,YBX3,HMOX1	GOBP
DLPFCblueDLPFC	GO:0070741	response to interleukin-6	0.00526519	7.39412	CHI3L1,SPI1,YAP1,SBNO2,HAMP	GOBP
DLPFCblueDLPFC	GO:0001906	cell killing	0.00526519	3.8706	PTPRC,GNLY,SYK,SPI1,CTSC,PTPN6,ITGAM,VAV1,HAMP	GOBP
DLPFCblueDLPFC	GO:0031663	lipopolysaccharide-mediated signaling pathway	0.00526519	7.39412	TLR2,CD14,SPI1,CCL2,HCK	GOBP
DLPFCblueDLPFC	GO:0110053	regulation of actin filament organization	0.00526519	3.28803	ASAP3,RHOC,FMN2,PLEK,SCIN,TGFBR1,PPFIA1,NCKAP1L,FERMT2,HCK,FLNA	GOBP
DLPFCblueDLPFC	GO:0050864	regulation of B cell activation	0.00544238	3.85095	PTPRC,BCL6,SYK,PTPN6,NCKAP1L,MMP14,CD300A,NFAM1,SASH3	GOBP
DLPFCblueDLPFC	GO:0034109	homotypic cell-cell adhesion	0.00544335	5.81331	PLEK,P2RY12,SYK,FERMT3,PTPN6,FLNA	GOBP
DLPFCblueDLPFC	GO:1905476	negative regulation of protein localization to membrane	0.00552651	10.2173	GBP1,TMBIM1,PPFIA1,ABI3	GOBP
DLPFCblueDLPFC	GO:0045920	negative regulation of exocytosis	0.00552651	10.2173	ANXA1,SPI1,CD300A,HMOX1	GOBP
DLPFCblueDLPFC	GO:0008285	negative regulation of cell population proliferation	0.00554226	2.20168	ADORA3,TGFB2,BCL6,FGF2,TLR2,CSF1R,DDR1,GNA12,SCIN,TES,TGFBR1,ALOX5,PTPN6,SPN,ADGRG1,TP53,CCL2,CD300A,SLC9A3R1,TGFB1,HMOX1	GOBP
DLPFCblueDLPFC	GO:0009719	response to endogenous stimulus	0.00554226	1.75509	FCER1G,TGFB2,EMILIN1,CX3CR1,FAM107A,P2RY12,NRROS,FGF2,TLR2,AQP1,ANXA1,SYK,TGFBR1,ABCA1,SORBS1,CD44,SPI1,FOLR2,YAP1,MMP14,FERMT2,RGMA,VASN,MMP2,TP53,CCL2,SLC9A3R1,EBI3,TGFB1,RUNX1,ITGB2,HMOX1,CYBB,MAOB,TIMP1,FLNA	GOBP
DLPFCblueDLPFC	GO:0022607	cellular component assembly	0.00556074	1.52075	FBLIM1,ASAP3,SH3GLB1,RHOC,LAMC1,IKBKE,KCTD3,FMN2,EMILIN1,PLEK,FAM107A,WWTR1,P2RY12,TLR2,DPYSL3,FGD2,SCIN,SYK,TGFBR1,ABCA1,NEK6,SLC39A12,SORBS1,ROM1,FERMT3,PPFIA1,CTSC,YAP1,EMP1,ANO6,HDAC7,NCKAP1L,RFX4,ALOX5AP,LCP1,MMP14,FERMT2,TMED10,SERPINA1,TLCD2,TP53,HAP1,GFAP,ABI3,SLC9A3R1,ITGB4,TMC8,TGFB1,SLC1A5,HCK,RUNX1,RAC2,MSN,OPHN1,ARHGEF6,FLNA	GOBP
DLPFCblueDLPFC	GO:0070371	ERK1 and ERK2 cascade	0.00561611	3.05594	GBP1,PTPRC,CHI3L1,EMILIN1,FGF2,CSF1R,SYK,CD44,PTPN6,FERMT2,CCL2,SLC9A3R1	GOBP
DLPFCblueDLPFC	GO:0002011	morphogenesis of an epithelial sheet	0.00561611	7.26664	RHOC,DDR1,CD44,FERMT2,FLNA	GOBP
DLPFCblueDLPFC	GO:0016310	phosphorylation	0.00562126	1.68924	RPS6KA1,FCGR1A,PTPRC,CHI3L1,IKBKE,MAPKAPK2,TGFB2,ITPKB,EMILIN1,CX3CR1,WWTR1,P2RY12,ALPK1,FGF2,TLR2,CSF1R,STK10,DDR1,FGD2,TAB2,FAM20C,HGF,SYK,TGFBR1,NEK6,PFKFB3,CD44,PTPN6,NCKAP1L,HSPB8,FERMT2,TP53,CCL2,CD300A,SLC9A3R1,TGFB1,HCK,ITGB2,RAC2,FPR1	GOBP
DLPFCblueDLPFC	GO:0097435	supramolecular fiber organization	0.00562126	2.14884	ASAP3,RHOC,TGFB2,FMN2,EMILIN1,PLEK,GPX1,FAM107A,DPYSL3,SCIN,TGFBR1,SLC39A12,SORBS1,PPFIA1,NCKAP1L,LCP1,FERMT2,GFAP,ITGB4,HCK,RAC2,FLNA	GOBP
DLPFCblueDLPFC	GO:0060333	interferon-gamma-mediated signaling pathway	0.00567453	5.74725	GBP1,FCGR1A,CD44,IRF8,TP53,HCK	GOBP
DLPFCblueDLPFC	GO:2001236	regulation of extrinsic apoptotic signaling pathway	0.00568674	4.24116	PTPRC,TMBIM1,GPX1,HGF,TGFBR1,YAP1,TMC8,HMOX1	GOBP
DLPFCblueDLPFC	GO:0002262	myeloid cell homeostasis	0.00568674	4.24116	ITPKB,BCL6,IKZF1,ANXA1,SPI1,NCKAP1L,HAMP,HMOX1	GOBP
DLPFCblueDLPFC	GO:0002688	regulation of leukocyte chemotaxis	0.00570514	4.83648	CSF1R,SPI1,C3AR1,ANO6,NCKAP1L,CCL2,RAC2	GOBP
DLPFCblueDLPFC	GO:0051093	negative regulation of developmental process	0.00587813	2.05593	GBP1,TGFB2,ITPKB,EMILIN1,CX3CR1,WWTR1,P2RY12,BCL6,TLR2,ANXA1,TGFBR1,ABCA1,ALOX5,SPI1,YAP1,YBX3,HDAC7,FERMT2,RGMA,VASN,TP53,TGFB1,RUNX1,ARHGAP4	GOBP
DLPFCblueDLPFC	GO:0001837	epithelial to mesenchymal transition	0.0058926	4.21465	TGFB2,WWTR1,HGF,TGFBR1,FERMT2,VASN,TGFB1,FLNA	GOBP
DLPFCblueDLPFC	GO:0044092	negative regulation of molecular function	0.00595539	1.92199	RPS6KA1,CNN3,ADORA3,PTPRC,TGFB2,TMBIM1,GPX1,WWTR1,ERBIN,C4B,AQP1,HGF,ANXA1,CD44,SPI1,IL18BP,PTPN6,NCKAP1L,TMED10,SERPINA1,RGMA,TP53,CD300A,SLC9A3R1,TMC8,HMOX1,TIMP1,FLNA	GOBP
DLPFCblueDLPFC	GO:1902041	regulation of extrinsic apoptotic signaling pathway via death domain receptors	0.00595539	7.14348	TMBIM1,GPX1,HGF,TMC8,HMOX1	GOBP
DLPFCblueDLPFC	KEGG:05417	Lipid and atherosclerosis	0.00595716	3.21262	IKBKE,TLR2,CD14,TAB2,ABCA1,CASP1,PLCB2,TP53,CCL2,VAV1,CYBB	KEGG
DLPFCblueDLPFC	GO:0032743	positive regulation of interleukin-2 production	0.00597451	9.91683	PTPRC,ANXA1,RUNX1,SASH3	GOBP
DLPFCblueDLPFC	GO:0045579	positive regulation of B cell differentiation	0.00597451	16.8586	SYK,NCKAP1L,MMP14	GOBP
DLPFCblueDLPFC	GO:0002335	mature B cell differentiation	0.00597451	9.91683	SPI1,PLCG2,IRF8,MFNG	GOBP
DLPFCblueDLPFC	GO:0090594	inflammatory response to wounding	0.00597451	16.8586	ALOX5,HMOX1,TIMP1	GOBP
DLPFCblueDLPFC	GO:0060099	regulation of phagocytosis, engulfment	0.00597451	16.8586	ANO6,NCKAP1L,CD300A	GOBP
DLPFCblueDLPFC	GO:0042325	regulation of phosphorylation	0.00610612	1.8415	FCGR1A,PTPRC,CHI3L1,IKBKE,MAPKAPK2,TGFB2,ITPKB,EMILIN1,CX3CR1,WWTR1,P2RY12,FGF2,CSF1R,DDR1,FGD2,TAB2,HGF,SYK,TGFBR1,PFKFB3,CD44,PTPN6,NCKAP1L,FERMT2,TP53,CD300A,SLC9A3R1,TGFB1,ITGB2,RAC2,FPR1	GOBP
DLPFCblueDLPFC	GO:1903530	regulation of secretion by cell	0.00625852	2.42467	TNFRSF1B,TGFB2,P2RY12,TLR2,DPYSL2,ANXA1,SYK,ALOX5,SPI1,TMED10,ITGAM,HAP1,CD300A,ITGB2,HMOX1,RAC2,MAOB	GOBP
DLPFCblueDLPFC	GO:0007249	I-kappaB kinase/NF-kappaB signaling	0.00629652	3.19732	RHOC,IKBKE,CX3CR1,ALPK1,TLR2,CD14,TAB2,NEK6,CASP1,HMOX1,FLNA	GOBP
DLPFCblueDLPFC	KEGG:05221	Acute myeloid leukemia	0.00629847	5.59701	FCGR1A,CD14,CSF1R,SPI1,ITGAM,RUNX1	KEGG
DLPFCblueDLPFC	GO:0051235	maintenance of location	0.00634256	3.00153	S100A9,PTPRC,IKBKE,NRROS,FGF2,SCIN,ABCA1,PTPN6,PLCG2,HAP1,TGFB1,FLNA	GOBP
DLPFCblueDLPFC	GO:0050868	negative regulation of T cell activation	0.00642183	4.72041	BCL6,ANXA1,PTPN6,SPN,CD300A,TGFB1,RUNX1	GOBP
DLPFCblueDLPFC	GO:0051129	negative regulation of cellular component organization	0.00652399	2.21824	TNFRSF1B,EMILIN1,GPX1,FAM107A,TLR2,DPYSL3,SCIN,HGF,SPI1,PPFIA1,YAP1,MMP14,RGMA,TP53,GFAP,ABI3,CD300A,TMC8,ARHGAP4,FLNA	GOBP
DLPFCblueDLPFC	GO:0006796	phosphate-containing compound metabolic process	0.00654531	1.52388	RPS6KA1,SLC44A3,FCGR1A,PTPRC,CHI3L1,IKBKE,MAPKAPK2,TGFB2,ITPKB,EMILIN1,PLEK,PLCD1,CX3CR1,GPX1,WWTR1,P2RY12,ALPK1,FGF2,TLR2,CSF1R,STK10,DDR1,FGD2,ELOVL5,TAB2,FAM20C,TPST1,HGF,PNPLA8,PTPRZ1,FABP5,SYK,TGFBR1,NEK6,PFKFB3,CD44,PTPN6,NCKAP1L,HSPB8,FERMT2,PLD4,PLCB2,LPCAT2,PLCG2,TP53,CCL2,CD300A,SLC9A3R1,TGFB1,HCK,ITGB2,RAC2,TYMP,FPR1	GOBP
DLPFCblueDLPFC	GO:0055094	response to lipoprotein particle	0.00658514	9.63349	FCER1G,SYK,ABCA1,ITGB2	GOBP
DLPFCblueDLPFC	GO:0032535	regulation of cellular component size	0.00670083	2.82425	FMN2,PLEK,SCIN,AQP1,DPYSL2,ANO6,NCKAP1L,RGMA,SLC9A3R1,VAV1,HCK,MSN,ARHGAP4	GOBP
DLPFCblueDLPFC	GO:0043410	positive regulation of MAPK cascade	0.00672075	2.48835	PTPRC,CHI3L1,IKBKE,MAPKAPK2,TGFB2,FGF2,CSF1R,FGD2,TAB2,HGF,SYK,CD44,SPI1,FERMT2,CCL2,FPR1	GOBP
DLPFCblueDLPFC	GO:0019369	arachidonic acid metabolic process	0.00672766	6.90926	GPX1,PNPLA8,TBXAS1,PTGS1,ALOX5	GOBP
DLPFCblueDLPFC	GO:0046622	positive regulation of organ growth	0.00672766	6.90926	FGF2,YAP1,YBX3,HAMP,SASH3	GOBP
DLPFCblueDLPFC	GO:0043315	positive regulation of neutrophil degranulation	0.00690456	42.1465	ITGAM,ITGB2	GOBP
DLPFCblueDLPFC	GO:0048589	developmental growth	0.00690456	2.31999	CLIC4,TGFB2,GPX1,WWTR1,FGF2,DDR1,DPYSL2,ANXA1,TGFBR1,YAP1,YBX3,RGMA,TP53,HAMP,TGFB1,RUNX1,SASH3,ARHGAP4	GOBP
DLPFCblueDLPFC	GO:1904151	positive regulation of microglial cell mediated cytotoxicity	0.00690456	42.1465	SPI1,ITGAM	GOBP
DLPFCblueDLPFC	GO:0071461	cellular response to redox state	0.00690456	42.1465	ARHGDIB,VASN	GOBP
DLPFCblueDLPFC	GO:1904149	regulation of microglial cell mediated cytotoxicity	0.00690456	42.1465	SPI1,ITGAM	GOBP
DLPFCblueDLPFC	GO:0018212	peptidyl-tyrosine modification	0.00690456	2.80977	FCGR1A,PTPRC,CSF1R,DDR1,TPST1,HGF,SYK,CD44,PTPN6,TP53,CD300A,HCK,ITGB2	GOBP
DLPFCblueDLPFC	GO:0014005	microglia development	0.00690456	42.1465	NRROS,TLR2	GOBP
DLPFCblueDLPFC	GO:0045629	negative regulation of T-helper 2 cell differentiation	0.00690456	42.1465	BCL6,ANXA1	GOBP
DLPFCblueDLPFC	GO:1905153	regulation of membrane invagination	0.00690456	15.8049	ANO6,NCKAP1L,CD300A	GOBP
DLPFCblueDLPFC	GO:0055091	phospholipid homeostasis	0.00690456	15.8049	ABCA1,TLCD2,TGFB1	GOBP
DLPFCblueDLPFC	GO:0019372	lipoxygenase pathway	0.00690456	15.8049	GPX1,ALOX5,ALOX5AP	GOBP
DLPFCblueDLPFC	GO:0038123	toll-like receptor TLR1:TLR2 signaling pathway	0.00690456	42.1465	TLR2,CD14	GOBP
DLPFCblueDLPFC	GO:0060978	angiogenesis involved in coronary vascular morphogenesis	0.00690456	42.1465	FGF2,TGFBR1	GOBP
DLPFCblueDLPFC	GO:0110088	hippocampal neuron apoptotic process	0.00690456	42.1465	CX3CR1,ITGAM	GOBP
DLPFCblueDLPFC	GO:0110089	regulation of hippocampal neuron apoptotic process	0.00690456	42.1465	CX3CR1,ITGAM	GOBP
DLPFCblueDLPFC	GO:0038124	toll-like receptor TLR6:TLR2 signaling pathway	0.00690456	42.1465	TLR2,CD14	GOBP
DLPFCblueDLPFC	GO:0090634	microglial cell mediated cytotoxicity	0.00690456	42.1465	SPI1,ITGAM	GOBP
DLPFCblueDLPFC	GO:0045914	negative regulation of catecholamine metabolic process	0.00690456	42.1465	ITGAM,ITGB2	GOBP
DLPFCblueDLPFC	GO:0038156	interleukin-3-mediated signaling pathway	0.00690456	42.1465	FCER1G,SYK	GOBP
DLPFCblueDLPFC	GO:0045963	negative regulation of dopamine metabolic process	0.00690456	42.1465	ITGAM,ITGB2	GOBP
DLPFCblueDLPFC	GO:0010648	negative regulation of cell communication	0.00692887	1.79945	GBP1,MUC1,PTPRC,TGFB2,EMILIN1,PLEK,TMBIM1,CX3CR1,GPX1,WWTR1,BCL6,NRROS,FGF2,ERBIN,CD14,HGF,TGFBR1,CD44,SPI1,YAP1,PTPN6,YBX3,HDAC7,RFX4,MMP14,VASN,TP53,CD300A,SLC9A3R1,RASAL3,RGS19,HMOX1	GOBP
DLPFCblueDLPFC	GO:0001932	regulation of protein phosphorylation	0.00693732	1.89423	FCGR1A,PTPRC,CHI3L1,IKBKE,MAPKAPK2,TGFB2,ITPKB,EMILIN1,CX3CR1,WWTR1,FGF2,CSF1R,FGD2,TAB2,HGF,SYK,TGFBR1,CD44,PTPN6,NCKAP1L,FERMT2,TP53,CD300A,SLC9A3R1,TGFB1,ITGB2,RAC2,FPR1	GOBP
DLPFCblueDLPFC	GO:0002755	MyD88-dependent toll-like receptor signaling pathway	0.006945	9.36589	TLR2,CD14,TAB2,CD300A	GOBP
DLPFCblueDLPFC	GO:0046640	regulation of alpha-beta T cell proliferation	0.006945	9.36589	PTPRC,SYK,EBI3,RASAL3	GOBP
DLPFCblueDLPFC	GO:0034103	regulation of tissue remodeling	0.006945	5.43826	TMBIM1,CSF1R,SYK,TP53,HAMP,RUNX1	GOBP
DLPFCblueDLPFC	GO:0030865	cortical cytoskeleton organization	0.006945	6.79782	RHOC,PLEK,NCKAP1L,LCP1,RAC2	GOBP
DLPFCblueDLPFC	GO:0034329	cell junction assembly	0.006945	2.66991	FBLIM1,RHOC,LAMC1,FAM107A,TLR2,SORBS1,HDAC7,MMP14,FERMT2,ABI3,ITGB4,RUNX1,OPHN1,FLNA	GOBP
DLPFCblueDLPFC	GO:0023057	negative regulation of signaling	0.00707726	1.79586	GBP1,MUC1,PTPRC,TGFB2,EMILIN1,PLEK,TMBIM1,CX3CR1,GPX1,WWTR1,BCL6,NRROS,FGF2,ERBIN,CD14,HGF,TGFBR1,CD44,SPI1,YAP1,PTPN6,YBX3,HDAC7,RFX4,MMP14,VASN,TP53,CD300A,SLC9A3R1,RASAL3,RGS19,HMOX1	GOBP
DLPFCblueDLPFC	GO:0017157	regulation of exocytosis	0.00712982	3.64729	ANXA1,SYK,SPI1,ITGAM,HAP1,CD300A,ITGB2,HMOX1,RAC2	GOBP
DLPFCblueDLPFC	GO:0032757	positive regulation of interleukin-8 production	0.00739394	6.68992	F3,CHI3L1,TLR2,CD14,SYK	GOBP
DLPFCblueDLPFC	GO:0002833	positive regulation of response to biotic stimulus	0.00745174	3.33174	MUC1,FCER1G,IKBKE,TAB2,SYK,SPI1,PLCG2,ICAM2,VAV1,HCK	GOBP
DLPFCblueDLPFC	GO:0071402	cellular response to lipoprotein particle stimulus	0.00764872	9.11276	FCER1G,SYK,ABCA1,ITGB2	GOBP
DLPFCblueDLPFC	GO:0002690	positive regulation of leukocyte chemotaxis	0.00766563	5.32377	CSF1R,SPI1,C3AR1,ANO6,NCKAP1L,RAC2	GOBP
DLPFCblueDLPFC	GO:0048699	generation of neurons	0.00775765	1.76502	TNFRSF1B,S100A9,S100A6,TGFB2,CX3CR1,BCL6,TLR2,DPYSL3,CSF1R,TUBB2B,DDR1,HGF,PTPRZ1,DPYSL2,TGFBR1,SLC39A12,ROM1,YAP1,NCKAP1L,RGMA,ADGRG1,TP53,HAP1,GFAP,ABI3,SLC9A3R1,TGFB1,RUNX1,RAC2,OPHN1,SMARCA1,ARHGAP4,FLNA	GOBP
DLPFCblueDLPFC	GO:0032233	positive regulation of actin filament bundle assembly	0.00787618	6.58539	RHOC,PLEK,TGFBR1,FERMT2,FLNA	GOBP
DLPFCblueDLPFC	GO:0030214	hyaluronan catabolic process	0.00798221	14.8752	FGF2,LYVE1,CD44	GOBP
DLPFCblueDLPFC	GO:0045198	establishment of epithelial cell apical/basal polarity	0.00798221	14.8752	SLC9A3R1,MSN,OPHN1	GOBP
DLPFCblueDLPFC	GO:0071800	podosome assembly	0.00798221	14.8752	LCP1,HCK,MSN	GOBP
DLPFCblueDLPFC	GO:0042053	regulation of dopamine metabolic process	0.00798221	14.8752	ITGAM,ITGB2,MAOB	GOBP
DLPFCblueDLPFC	GO:0042069	regulation of catecholamine metabolic process	0.00798221	14.8752	ITGAM,ITGB2,MAOB	GOBP
DLPFCblueDLPFC	GO:0007179	transforming growth factor beta receptor signaling pathway	0.00798848	3.57848	TGFB2,EMILIN1,NRROS,TGFBR1,SPI1,FERMT2,VASN,TP53,TGFB1	GOBP
DLPFCblueDLPFC	GO:0043368	positive T cell selection	0.00827058	8.87295	PTPRC,ITPKB,DOCK2,SPN	GOBP
DLPFCblueDLPFC	GO:0090050	positive regulation of cell migration involved in sprouting angiogenesis	0.00827058	8.87295	FGF2,ANXA1,HDAC7,HMOX1	GOBP
DLPFCblueDLPFC	GO:0042417	dopamine metabolic process	0.00827058	8.87295	TGFB2,ITGAM,ITGB2,MAOB	GOBP
DLPFCblueDLPFC	GO:0042554	superoxide anion generation	0.00827058	8.87295	SYK,ITGAM,ITGB2,CYBB	GOBP
DLPFCblueDLPFC	GO:0030212	hyaluronan metabolic process	0.00827058	8.87295	FGF2,HGF,LYVE1,CD44	GOBP
DLPFCblueDLPFC	GO:1903034	regulation of response to wounding	0.00838889	3.92061	F3,FGF2,ANXA1,ALOX5,ANO6,FERMT2,RGMA,FLNA	GOBP
DLPFCblueDLPFC	GO:0014066	regulation of phosphatidylinositol 3-kinase signaling	0.00840051	4.43647	TGFB2,FGF2,IER3,HGF,PIK3AP1,PTPN6,SLC9A3R1	GOBP
DLPFCblueDLPFC	GO:0051960	regulation of nervous system development	0.00845735	2.60508	TNFRSF1B,CX3CR1,TLR2,HGF,PTPRZ1,CTSC,YAP1,RGMA,TP53,HAP1,GFAP,TGFB1,TYMP,ARHGAP4	GOBP
DLPFCblueDLPFC	GO:0072678	T cell migration	0.00878678	6.38584	SPN,ITGAL,CXCL16,CCL2,MSN	GOBP
DLPFCblueDLPFC	GO:0030888	regulation of B cell proliferation	0.00878678	6.38584	PTPRC,BCL6,NCKAP1L,CD300A,SASH3	GOBP
DLPFCblueDLPFC	GO:0043269	regulation of ion transport	0.00878678	2.19996	CLIC4,KCNN3,P2RY12,DPYSL2,SYK,STOM,PTPN6,ANO6,ORAI1,PLCG2,CCL2,HAP1,SLC9A3R1,HAMP,TGFB1,CYBB,MAOB,GABRE,FLNA	GOBP
DLPFCblueDLPFC	GO:0060038	cardiac muscle cell proliferation	0.00878678	6.38584	TGFB2,FGF2,TGFBR1,YAP1,RUNX1	GOBP
DLPFCblueDLPFC	GO:0120031	plasma membrane bounded cell projection assembly	0.00880479	2.32627	WWTR1,P2RY12,DPYSL3,FGD2,TGFBR1,YAP1,EMP1,ANO6,RFX4,HAP1,ABI3,SLC9A3R1,ITGB4,RAC2,OPHN1,ARHGEF6,FLNA	GOBP
DLPFCblueDLPFC	GO:0001501	skeletal system development	0.00900892	2.48408	SLC39A1,PTPRC,CHI3L1,TGFB2,FGF2,SCIN,TGFBR1,CD44,PTPN6,MMP14,MMP2,TP53,TGFB1,RUNX1,TIMP1	GOBP
DLPFCblueDLPFC	GO:0001934	positive regulation of protein phosphorylation	0.00905224	2.09238	FCGR1A,PTPRC,CHI3L1,IKBKE,MAPKAPK2,TGFB2,CX3CR1,FGF2,CSF1R,FGD2,TAB2,HGF,SYK,TGFBR1,CD44,NCKAP1L,FERMT2,TP53,CD300A,TGFB1,FPR1	GOBP
DLPFCblueDLPFC	GO:0043281	regulation of cysteine-type endopeptidase activity involved in apoptotic process	0.00915616	3.49602	RPS6KA1,F3,S100A9,GPX1,AQP1,HGF,SYK,CD44,CASP1	GOBP
DLPFCblueDLPFC	GO:0061450	trophoblast cell migration	0.00919853	14.0488	ARHGDIB,ITGB4,TIMP1	GOBP
DLPFCblueDLPFC	GO:0046629	gamma-delta T cell activation	0.00919853	14.0488	PTPRC,SYK,NCKAP1L	GOBP
DLPFCblueDLPFC	GO:2000514	regulation of CD4-positive, alpha-beta T cell activation	0.00929641	6.29052	BCL6,ANXA1,NCKAP1L,RUNX1,SASH3	GOBP
DLPFCblueDLPFC	GO:0007266	Rho protein signal transduction	0.00936254	4.33861	BCL6,GNA12,ABCA1,ARHGDIB,ADGRG1,OPHN1,ARHGAP4	GOBP
DLPFCblueDLPFC	GO:0071560	cellular response to transforming growth factor beta stimulus	0.00947829	3.20506	TGFB2,EMILIN1,CX3CR1,NRROS,TGFBR1,SPI1,FERMT2,VASN,TP53,TGFB1	GOBP
DLPFCblueDLPFC	GO:0050673	epithelial cell proliferation	0.00955652	2.56544	RPS6KA1,F3,LAMC1,TGFB2,GPX1,FGF2,HGF,TGFBR1,ALOX5,YAP1,MMP14,CCL2,TGFB1,HMOX1	GOBP
DLPFCblueDLPFC	GO:0019751	polyol metabolic process	0.00972145	4.30694	ITPKB,PLEK,PLCD1,FGF2,PLD4,PLCB2,PLCG2	GOBP
DLPFCblueDLPFC	GO:0032733	positive regulation of interleukin-10 production	0.00972532	8.4293	TLR2,HGF,SYK,SASH3	GOBP
DLPFCblueDLPFC	GO:1902895	positive regulation of pri-miRNA transcription by RNA polymerase II	0.00972532	8.4293	TGFB2,FGF2,SPI1,TP53	GOBP
DLPFCblueDLPFC	GO:0072089	stem cell proliferation	0.00980995	6.19802	PTPRC,FGF2,YAP1,FERMT2,RUNX1	GOBP
DLPFCblueDLPFC	GO:1904888	cranial skeletal system development	0.00980995	6.19802	SLC39A1,TGFB2,TGFBR1,MMP14,TGFB1	GOBP
DLPFCblueDLPFC	GO:0031329	regulation of cellular catabolic process	0.00990725	2.03116	TNFRSF1B,SH3GLB1,IKBKE,MAPKAPK2,GPX1,TAB2,GNA12,HGF,PFKFB3,CTSC,CASP1,YBX3,HSPB8,SAMD4A,RGMA,TP53,GFAP,HAMP,HMOX1,TIMP1,MSN,OPHN1	GOBP
DLPFCblueDLPFC	GO:0007044	cell-substrate junction assembly	0.00991141	5.00751	LAMC1,FAM107A,SORBS1,MMP14,FERMT2,ITGB4	GOBP
DLPFCblueDLPFC	GO:0002573	myeloid leukocyte differentiation	0.0101611	3.43275	NRROS,TLR2,CSF1R,SPI1,EVI2B,SBNO2,TGFB1,RUNX1,PIR	GOBP
DLPFCblueDLPFC	GO:1902564	negative regulation of neutrophil activation	0.0102794	33.7172	SPI1,CD300A	GOBP
DLPFCblueDLPFC	GO:0045123	cellular extravasation	0.0102794	6.10819	CX3CR1,SPN,ITGAL,CCL2,ITGB2	GOBP
DLPFCblueDLPFC	GO:0032762	mast cell cytokine production	0.0102794	33.7172	BCL6,HMOX1	GOBP
DLPFCblueDLPFC	GO:0055017	cardiac muscle tissue growth	0.0102794	4.95841	TGFB2,FGF2,TGFBR1,YAP1,HAMP,RUNX1	GOBP
DLPFCblueDLPFC	GO:0032763	regulation of mast cell cytokine production	0.0102794	33.7172	BCL6,HMOX1	GOBP
DLPFCblueDLPFC	GO:0071363	cellular response to growth factor stimulus	0.0102794	2.16136	TNFRSF1B,MAPKAPK2,TGFB2,EMILIN1,CX3CR1,NRROS,FGF2,HGF,ANXA1,TGFBR1,CD44,SPI1,FERMT2,RGMA,VASN,TP53,CCL2,HAP1,TGFB1	GOBP
DLPFCblueDLPFC	GO:1905007	positive regulation of epithelial to mesenchymal transition involved in endocardial cushion formation	0.0102794	33.7172	TGFB2,TGFBR1	GOBP
DLPFCblueDLPFC	GO:1902565	positive regulation of neutrophil activation	0.0102794	33.7172	ITGAM,ITGB2	GOBP
DLPFCblueDLPFC	GO:0043378	positive regulation of CD8-positive, alpha-beta T cell differentiation	0.0102794	33.7172	NCKAP1L,RUNX1	GOBP
DLPFCblueDLPFC	GO:0031343	positive regulation of cell killing	0.0102794	6.10819	PTPRC,SYK,SPI1,ITGAM,VAV1	GOBP
DLPFCblueDLPFC	GO:0014015	positive regulation of gliogenesis	0.0102794	6.10819	TNFRSF1B,TLR2,PTPRZ1,GFAP,TGFB1	GOBP
DLPFCblueDLPFC	GO:0045113	regulation of integrin biosynthetic process	0.0102794	33.7172	S100A9,TGFB2	GOBP
DLPFCblueDLPFC	GO:0032930	positive regulation of superoxide anion generation	0.0103195	13.3094	SYK,ITGAM,ITGB2	GOBP
DLPFCblueDLPFC	GO:0010762	regulation of fibroblast migration	0.0103195	8.22371	FGF2,GNA12,TGFB1,ARHGAP4	GOBP
DLPFCblueDLPFC	GO:0002888	positive regulation of myeloid leukocyte mediated immunity	0.0103195	13.3094	SPI1,ITGAM,ITGB2	GOBP
DLPFCblueDLPFC	GO:0090066	regulation of anatomical structure size	0.0103195	2.43621	FMN2,PLEK,GPX1,SCIN,AQP1,TBXAS1,DPYSL2,ANO6,NCKAP1L,RGMA,SLC9A3R1,VAV1,HCK,MSN,ARHGAP4	GOBP
DLPFCblueDLPFC	GO:1905314	semi-lunar valve development	0.0103195	8.22371	TNFRSF1B,TGFB2,EMILIN1,TGFB1	GOBP
DLPFCblueDLPFC	GO:1902042	negative regulation of extrinsic apoptotic signaling pathway via death domain receptors	0.0103195	8.22371	TMBIM1,GPX1,HGF,HMOX1	GOBP
DLPFCblueDLPFC	GO:0050878	regulation of body fluid levels	0.0103195	2.43621	F3,FCER1G,PLEK,P2RY12,DDR1,GNA12,AQP1,SYK,FERMT3,PTPN6,ANO6,SERPINA1,PLCG2,VAV1,FLNA	GOBP
DLPFCblueDLPFC	GO:0010810	regulation of cell-substrate adhesion	0.0104768	3.40196	GBP1,EMILIN1,FAM107A,BCL6,DDR1,MMP14,FERMT2,RAC2,FLNA	GOBP
DLPFCblueDLPFC	GO:0045088	regulation of innate immune response	0.0105843	2.93425	MUC1,FCER1G,IKBKE,TAB2,SYK,SPI1,PTPN6,PLCG2,ICAM2,VAV1,HCK	GOBP
DLPFCblueDLPFC	GO:0010717	regulation of epithelial to mesenchymal transition	0.0105843	4.91027	TGFB2,WWTR1,TGFBR1,FERMT2,VASN,TGFB1	GOBP
DLPFCblueDLPFC	GO:0043405	regulation of MAP kinase activity	0.0105843	2.93425	PTPRC,IKBKE,MAPKAPK2,FGF2,FGD2,TAB2,HGF,SYK,PTPN6,CD300A,FPR1	GOBP
DLPFCblueDLPFC	GO:0071559	response to transforming growth factor beta	0.0106414	3.13357	TGFB2,EMILIN1,CX3CR1,NRROS,TGFBR1,SPI1,FERMT2,VASN,TP53,TGFB1	GOBP
DLPFCblueDLPFC	GO:0006801	superoxide metabolic process	0.0106728	6.02093	NRROS,SYK,ITGAM,ITGB2,CYBB	GOBP
DLPFCblueDLPFC	GO:0045669	positive regulation of osteoblast differentiation	0.0106728	6.02093	WWTR1,FGF2,HGF,YAP1,FERMT2	GOBP
DLPFCblueDLPFC	GO:0050730	regulation of peptidyl-tyrosine phosphorylation	0.0108712	3.12196	FCGR1A,PTPRC,CSF1R,HGF,SYK,CD44,PTPN6,TP53,CD300A,ITGB2	GOBP
DLPFCblueDLPFC	GO:0045471	response to ethanol	0.0108712	4.18476	CD14,TBXAS1,SPI1,HAMP,RGS19,CYBB,MAOB	GOBP
DLPFCblueDLPFC	GO:0001666	response to hypoxia	0.0109579	2.75618	TGFB2,FMN2,TLR2,AQP1,CASP1,MMP14,VASN,MMP2,TP53,TGFB1,HMOX1,CYBB	GOBP
DLPFCblueDLPFC	GO:0008630	intrinsic apoptotic signaling pathway in response to DNA damage	0.0109579	4.86306	TNFRSF1B,MUC1,IKBKE,CD44,TP53,HMOX1	GOBP
DLPFCblueDLPFC	GO:0035710	CD4-positive, alpha-beta T cell activation	0.0109579	4.86306	BCL6,ANXA1,NCKAP1L,SPN,RUNX1,SASH3	GOBP
DLPFCblueDLPFC	GO:0015849	organic acid transport	0.0109739	2.9158	PNPLA8,SLC7A2,DPYSL2,FABP5,ANXA1,SYK,FOLR2,SLC7A7,GFAP,SLC9A3R1,SLC1A5	GOBP
DLPFCblueDLPFC	GO:0002523	leukocyte migration involved in inflammatory response	0.0116992	12.644	S100A9,ALOX5,ITGB2	GOBP
DLPFCblueDLPFC	GO:0019370	leukotriene biosynthetic process	0.0116992	12.644	SYK,ALOX5,ALOX5AP	GOBP
DLPFCblueDLPFC	GO:0031065	positive regulation of histone deacetylation	0.0116992	12.644	BCL6,TP53,TGFB1	GOBP
DLPFCblueDLPFC	GO:0007252	I-kappaB phosphorylation	0.0116992	12.644	IKBKE,CX3CR1,TLR2	GOBP
DLPFCblueDLPFC	GO:0035265	organ growth	0.0116992	3.66491	TGFB2,FGF2,TGFBR1,YAP1,YBX3,HAMP,RUNX1,SASH3	GOBP
DLPFCblueDLPFC	GO:0050851	antigen receptor-mediated signaling pathway	0.0117116	2.88855	GBP1,PTPRC,TAB2,LAT2,SYK,PTPN6,NCKAP1L,PLCG2,CD300A,RUNX1,NFAM1	GOBP
DLPFCblueDLPFC	GO:0007417	central nervous system development	0.0117422	1.92303	TNFRSF1B,S100A9,CX3CR1,P2RY12,NRROS,FGF2,TLR2,CSF1R,SCIN,AQP1,PTPRZ1,DPYSL2,PFKFB3,RFX4,ITGAM,ADGRG1,TP53,HAP1,GFAP,TGFB1,MAOB,OPHN1,SMARCA1,FLNA	GOBP
DLPFCblueDLPFC	KEGG:05212	Pancreatic cancer	0.0118023	4.93421	TGFB2,TGFBR1,TP53,TGFB1,RAC2,ARHGEF6	KEGG
DLPFCblueDLPFC	GO:0045687	positive regulation of glial cell differentiation	0.0118313	7.84121	TNFRSF1B,TLR2,PTPRZ1,TGFB1	GOBP
DLPFCblueDLPFC	GO:0030890	positive regulation of B cell proliferation	0.0118313	7.84121	PTPRC,BCL6,NCKAP1L,SASH3	GOBP
DLPFCblueDLPFC	GO:0046636	negative regulation of alpha-beta T cell activation	0.0118313	7.84121	BCL6,ANXA1,CD300A,RUNX1	GOBP
DLPFCblueDLPFC	GO:0006509	membrane protein ectodomain proteolysis	0.0118313	7.84121	TNFRSF1B,SPPL2A,RGMA,TIMP1	GOBP
DLPFCblueDLPFC	GO:0045197	establishment or maintenance of epithelial cell apical/basal polarity	0.0118313	7.84121	ERBIN,SLC9A3R1,MSN,OPHN1	GOBP
DLPFCblueDLPFC	GO:0019932	second-messenger-mediated signaling	0.011876	2.87958	GBP1,PTPRC,PLEK,CX3CR1,P2RY12,AQP1,LAT2,SYK,PLCG2,SLC9A3R1,FPR1	GOBP
DLPFCblueDLPFC	GO:1903038	negative regulation of leukocyte cell-cell adhesion	0.0118879	4.09758	BCL6,ANXA1,PTPN6,SPN,CD300A,TGFB1,RUNX1	GOBP
DLPFCblueDLPFC	GO:0000904	cell morphogenesis involved in differentiation	0.0118879	2.12409	CLIC4,GBP1,S100A6,LAMC1,CSF1R,TUBB2B,PTPRZ1,DPYSL2,SPI1,FERMT3,PTPN6,FERMT2,RGMA,ABI3,SLC9A3R1,RAC2,OPHN1,ARHGAP4,FLNA	GOBP
DLPFCblueDLPFC	GO:0002218	activation of innate immune response	0.0118879	4.09758	MUC1,FCER1G,TAB2,SYK,PLCG2,ICAM2,HCK	GOBP
DLPFCblueDLPFC	GO:0043123	positive regulation of I-kappaB kinase/NF-kappaB signaling	0.0118889	3.6451	RHOC,IKBKE,ALPK1,TAB2,NEK6,CASP1,HMOX1,FLNA	GOBP
DLPFCblueDLPFC	GO:0072657	protein localization to membrane	0.0121424	2.17375	SH3GLB1,GBP1,VAMP5,TMBIM1,STOM,SORBS1,PPFIA1,MMP14,FERMT2,ITGAL,ITGAM,TP53,ABI3,SLC9A3R1,TGFB1,ITGB2,HMOX1,FLNA	GOBP
DLPFCblueDLPFC	GO:0150115	cell-substrate junction organization	0.0122759	4.72671	LAMC1,FAM107A,SORBS1,MMP14,FERMT2,ITGB4	GOBP
DLPFCblueDLPFC	GO:1903076	regulation of protein localization to plasma membrane	0.0122759	4.72671	GBP1,TMBIM1,SORBS1,PPFIA1,MMP14,ABI3	GOBP
DLPFCblueDLPFC	GO:1903305	regulation of regulated secretory pathway	0.0122759	4.06932	SYK,SPI1,ITGAM,CD300A,ITGB2,HMOX1,RAC2	GOBP
DLPFCblueDLPFC	GO:0009895	negative regulation of catabolic process	0.0123024	2.8618	IKBKE,MAPKAPK2,FMN2,TAB2,HGF,YBX3,TP53,HMOX1,TIMP1,OPHN1,FLNA	GOBP
DLPFCblueDLPFC	GO:0030030	cell projection organization	0.0124574	1.70029	S100A9,S100A6,PLEK,WWTR1,P2RY12,DPYSL3,CSF1R,TUBB2B,DDR1,FGD2,SCIN,HGF,PTPRZ1,DPYSL2,TGFBR1,SLC39A12,CD44,YAP1,EMP1,ANO6,NCKAP1L,RFX4,RGMA,HAP1,GFAP,ABI3,SLC9A3R1,ITGB4,RAC2,OPHN1,ARHGEF6,ARHGAP4,FLNA	GOBP
DLPFCblueDLPFC	GO:0045596	negative regulation of cell differentiation	0.0126125	2.16444	GBP1,TGFB2,ITPKB,WWTR1,P2RY12,BCL6,ANXA1,TGFBR1,ABCA1,YAP1,HDAC7,FERMT2,RGMA,VASN,TP53,TGFB1,RUNX1,ARHGAP4	GOBP
DLPFCblueDLPFC	GO:0061383	trabecula morphogenesis	0.0126473	7.663	TGFB2,TGFBR1,MMP2,SBNO2	GOBP
DLPFCblueDLPFC	GO:2001237	negative regulation of extrinsic apoptotic signaling pathway	0.0127608	4.68295	TMBIM1,GPX1,HGF,TGFBR1,YAP1,HMOX1	GOBP
DLPFCblueDLPFC	GO:0051495	positive regulation of cytoskeleton organization	0.0129553	3.26999	RHOC,FMN2,PLEK,SCIN,TGFBR1,NCKAP1L,FERMT2,HCK,FLNA	GOBP
DLPFCblueDLPFC	GO:1903036	positive regulation of response to wounding	0.0129895	5.69547	F3,ANXA1,ANO6,FERMT2,FLNA	GOBP
DLPFCblueDLPFC	GO:0150146	cell junction disassembly	0.0130202	12.0419	CX3CR1,TGFBR1,ITGAM	GOBP
DLPFCblueDLPFC	GO:0043651	linoleic acid metabolic process	0.0130202	12.0419	ELOVL5,PNPLA8,ALOX5	GOBP
DLPFCblueDLPFC	GO:0030038	contractile actin filament bundle assembly	0.0132364	4.63998	ASAP3,RHOC,TGFBR1,SORBS1,PPFIA1,FERMT2	GOBP
DLPFCblueDLPFC	GO:0010001	glial cell differentiation	0.0132364	3.25595	TNFRSF1B,S100A9,NRROS,FGF2,TLR2,PTPRZ1,GFAP,ITGB4,TGFB1	GOBP
DLPFCblueDLPFC	GO:0043149	stress fiber assembly	0.0132364	4.63998	ASAP3,RHOC,TGFBR1,SORBS1,PPFIA1,FERMT2	GOBP
DLPFCblueDLPFC	GO:0014070	response to organic cyclic compound	0.0133823	1.93102	TGFB2,FAM107A,P2RY12,TLR2,AQP1,DPYSL2,ANXA1,TGFBR1,ABCA1,FOLR2,YAP1,CASP1,MMP14,CCL2,SLC9A3R1,COLEC12,HAMP,TGFB1,RUNX1,CYBB,MAOB,MSN,FLNA	GOBP
DLPFCblueDLPFC	GO:0046942	carboxylic acid transport	0.0134051	3.01047	PNPLA8,SLC7A2,DPYSL2,ANXA1,SYK,FOLR2,SLC7A7,GFAP,SLC9A3R1,SLC1A5	GOBP
DLPFCblueDLPFC	GO:0010212	response to ionizing radiation	0.0134941	3.98683	PTPRC,GPX1,ANXA1,YAP1,TP53,HAMP,TGFB1	GOBP
DLPFCblueDLPFC	GO:0034142	toll-like receptor 4 signaling pathway	0.0134946	7.49271	CD14,PIK3AP1,ITGAM,ITGB2	GOBP
DLPFCblueDLPFC	GO:0042088	T-helper 1 type immune response	0.0134946	7.49271	ANXA1,IL18BP,SPN,EBI3	GOBP
DLPFCblueDLPFC	GO:0043406	positive regulation of MAP kinase activity	0.0134959	3.24204	PTPRC,IKBKE,MAPKAPK2,FGF2,FGD2,TAB2,HGF,SYK,FPR1	GOBP
DLPFCblueDLPFC	GO:0060419	heart growth	0.013724	4.5978	TGFB2,FGF2,TGFBR1,YAP1,HAMP,RUNX1	GOBP
DLPFCblueDLPFC	GO:1905005	regulation of epithelial to mesenchymal transition involved in endocardial cushion formation	0.013872	28.0977	TGFB2,TGFBR1	GOBP
DLPFCblueDLPFC	GO:0045112	integrin biosynthetic process	0.013872	28.0977	S100A9,TGFB2	GOBP
DLPFCblueDLPFC	GO:0071724	response to diacyl bacterial lipopeptide	0.013872	28.0977	TLR2,CD14	GOBP
DLPFCblueDLPFC	GO:0043305	negative regulation of mast cell degranulation	0.013872	28.0977	CD300A,HMOX1	GOBP
DLPFCblueDLPFC	GO:0071726	cellular response to diacyl bacterial lipopeptide	0.013872	28.0977	TLR2,CD14	GOBP
DLPFCblueDLPFC	GO:0070848	response to growth factor	0.014175	2.08266	TNFRSF1B,MAPKAPK2,TGFB2,EMILIN1,CX3CR1,NRROS,FGF2,HGF,ANXA1,TGFBR1,CD44,SPI1,FERMT2,RGMA,VASN,TP53,CCL2,HAP1,TGFB1	GOBP
DLPFCblueDLPFC	GO:0035089	establishment of apical/basal cell polarity	0.0145193	11.4945	SLC9A3R1,MSN,OPHN1	GOBP
DLPFCblueDLPFC	GO:0045061	thymic T cell selection	0.0145193	11.4945	PTPRC,ITPKB,DOCK2	GOBP
DLPFCblueDLPFC	GO:0043371	negative regulation of CD4-positive, alpha-beta T cell differentiation	0.0145193	11.4945	BCL6,ANXA1,RUNX1	GOBP
DLPFCblueDLPFC	GO:0048714	positive regulation of oligodendrocyte differentiation	0.0145193	11.4945	TNFRSF1B,TLR2,PTPRZ1	GOBP
DLPFCblueDLPFC	GO:0009628	response to abiotic stimulus	0.0145575	1.80056	PTPRC,CHI3L1,MAPKAPK2,TGFB2,FMN2,GPX1,TLR2,CD14,AQP1,SCARA3,ANXA1,SLC39A12,ROM1,YAP1,CASP1,YBX3,HSPB8,MMP14,BNIP2,VASN,MMP2,TP53,HAMP,TGFB1,HMOX1,CYBB,TIMP1	GOBP
DLPFCblueDLPFC	GO:0002223	stimulatory C-type lectin receptor signaling pathway	0.0147773	4.5157	MUC1,FCER1G,TAB2,SYK,PLCG2,ICAM2	GOBP
DLPFCblueDLPFC	GO:0055021	regulation of cardiac muscle tissue growth	0.0149338	5.47357	FGF2,TGFBR1,YAP1,HAMP,RUNX1	GOBP
DLPFCblueDLPFC	GO:0002250	adaptive immune response	0.0149653	2.12206	TNFRSF1B,FCER1G,PTPRC,BCL6,C4B,LAT2,ANXA1,SYK,IL18BP,CTSC,PTPN6,C1R,ORAI1,SPN,EBI3,TGFB1,LAIR1,SASH3	GOBP
DLPFCblueDLPFC	GO:0052548	regulation of endopeptidase activity	0.0149866	2.50757	RPS6KA1,F3,S100A9,GPX1,C4B,AQP1,HGF,SYK,CD44,CASP1,TMED10,SERPINA1,TIMP1	GOBP
DLPFCblueDLPFC	GO:0051216	cartilage development	0.0151199	3.476	CHI3L1,FGF2,SCIN,TGFBR1,CD44,TGFB1,RUNX1,TIMP1	GOBP
DLPFCblueDLPFC	GO:1990858	cellular response to lectin	0.0153025	4.47574	MUC1,FCER1G,TAB2,SYK,PLCG2,ICAM2	GOBP
DLPFCblueDLPFC	GO:0001909	leukocyte mediated cytotoxicity	0.0153025	4.47574	PTPRC,SPI1,CTSC,PTPN6,ITGAM,VAV1	GOBP
DLPFCblueDLPFC	GO:1990840	response to lectin	0.0153025	4.47574	MUC1,FCER1G,TAB2,SYK,PLCG2,ICAM2	GOBP
DLPFCblueDLPFC	GO:0120036	plasma membrane bounded cell projection organization	0.0153101	1.69009	S100A9,S100A6,PLEK,WWTR1,P2RY12,DPYSL3,CSF1R,TUBB2B,DDR1,FGD2,HGF,PTPRZ1,DPYSL2,TGFBR1,SLC39A12,CD44,YAP1,EMP1,ANO6,NCKAP1L,RFX4,RGMA,HAP1,GFAP,ABI3,SLC9A3R1,ITGB4,RAC2,OPHN1,ARHGEF6,ARHGAP4,FLNA	GOBP
DLPFCblueDLPFC	GO:0002686	negative regulation of leukocyte migration	0.0153479	7.17387	EMILIN1,CCL2,CD300A,HMOX1	GOBP
DLPFCblueDLPFC	GO:0009894	regulation of catabolic process	0.0154828	1.87145	TNFRSF1B,SH3GLB1,IKBKE,MAPKAPK2,FMN2,GPX1,TAB2,GNA12,HGF,PFKFB3,CTSC,CASP1,YBX3,HSPB8,SAMD4A,RGMA,TP53,GFAP,HAMP,HMOX1,TIMP1,MSN,OPHN1,FLNA	GOBP
DLPFCblueDLPFC	GO:0018108	peptidyl-tyrosine phosphorylation	0.0154881	2.61374	FCGR1A,PTPRC,CSF1R,DDR1,HGF,SYK,CD44,PTPN6,TP53,CD300A,HCK,ITGB2	GOBP
DLPFCblueDLPFC	KEGG:05200	Pathways in cancer	0.0157218	2.12665	CSF3R,LAMC1,TGFB2,FGF2,CSF1R,GNA12,HGF,TGFBR1,SPI1,LPAR5,PLCB2,MMP2,PLCG2,TP53,TGFB1,RUNX1,HMOX1,RAC2	KEGG
DLPFCblueDLPFC	GO:2000116	regulation of cysteine-type endopeptidase activity	0.0158726	3.14787	RPS6KA1,F3,S100A9,GPX1,AQP1,HGF,SYK,CD44,CASP1	GOBP
DLPFCblueDLPFC	GO:0001676	long-chain fatty acid metabolic process	0.0158726	4.43647	GPX1,ELOVL5,PNPLA8,TBXAS1,PTGS1,ALOX5	GOBP
DLPFCblueDLPFC	GO:0031401	positive regulation of protein modification process	0.0159589	1.86627	FCGR1A,MUC1,PTPRC,CHI3L1,IKBKE,MAPKAPK2,TGFB2,CX3CR1,FAM107A,BCL6,FGF2,CSF1R,FGD2,TAB2,HGF,SYK,TGFBR1,CD44,NCKAP1L,FERMT2,TP53,CD300A,TGFB1,FPR1	GOBP
DLPFCblueDLPFC	GO:0032928	regulation of superoxide anion generation	0.0161173	10.9947	SYK,ITGAM,ITGB2	GOBP
DLPFCblueDLPFC	GO:1903306	negative regulation of regulated secretory pathway	0.0161173	10.9947	SPI1,CD300A,HMOX1	GOBP
DLPFCblueDLPFC	GO:1903531	negative regulation of secretion by cell	0.0161173	3.8315	TNFRSF1B,P2RY12,ANXA1,SPI1,CD300A,HMOX1,MAOB	GOBP
DLPFCblueDLPFC	GO:0031100	animal organ regeneration	0.0163198	5.335	HGF,LCP1,HAMP,TGFB1,HMOX1	GOBP
DLPFCblueDLPFC	GO:1903053	regulation of extracellular matrix organization	0.0163602	7.02442	TNFRSF1B,EMILIN1,DDR1,RUNX1	GOBP
DLPFCblueDLPFC	GO:0002220	innate immune response activating cell surface receptor signaling pathway	0.0164129	4.3979	MUC1,FCER1G,TAB2,SYK,PLCG2,ICAM2	GOBP
DLPFCblueDLPFC	GO:0051656	establishment of organelle localization	0.0164431	2.47361	FMN2,LAT2,DPYSL2,SYK,CTSC,TMED10,SERPINA1,HAP1,MILR1,CD300A,SLC9A3R1,HMOX1,RAC2	GOBP
DLPFCblueDLPFC	GO:0022408	negative regulation of cell-cell adhesion	0.0167289	3.40578	BCL6,ANXA1,SPI1,PTPN6,SPN,CD300A,TGFB1,RUNX1	GOBP
DLPFCblueDLPFC	GO:0072676	lymphocyte migration	0.0170697	4.35998	STK10,SPN,ITGAL,CXCL16,CCL2,MSN	GOBP
DLPFCblueDLPFC	GO:0007492	endoderm development	0.0171007	5.26831	LAMC1,MMP14,MMP2,TGFB1,ITGB2	GOBP
DLPFCblueDLPFC	GO:0071900	regulation of protein serine/threonine kinase activity	0.017299	2.3602	PTPRC,IKBKE,MAPKAPK2,FGF2,CSF1R,FGD2,TAB2,HGF,SYK,PTPN6,FERMT2,CD300A,TGFB1,FPR1	GOBP
DLPFCblueDLPFC	GO:0080135	regulation of cellular response to stress	0.017299	2.08703	MUC1,MAPKAPK2,TGFB2,FMN2,GPX1,BCL6,IER3,HGF,NEK6,ALOX5,CD44,SPI1,YBX3,HSPB8,RGMA,TP53,ABI3,FLNA	GOBP
DLPFCblueDLPFC	KEGG:05134	Legionellosis	0.0175127	5.48246	TLR2,CD14,CASP1,ITGAM,ITGB2	KEGG
DLPFCblueDLPFC	GO:0048678	response to axon injury	0.0178379	5.20327	P2RY12,FGF2,DPYSL3,RGMA,FLNA	GOBP
DLPFCblueDLPFC	GO:0030859	polarized epithelial cell differentiation	0.0178379	10.5366	SLC9A3R1,MSN,OPHN1	GOBP
DLPFCblueDLPFC	GO:0061162	establishment of monopolar cell polarity	0.0178379	10.5366	SLC9A3R1,MSN,OPHN1	GOBP
DLPFCblueDLPFC	GO:0090023	positive regulation of neutrophil chemotaxis	0.0178379	10.5366	C3AR1,NCKAP1L,RAC2	GOBP
DLPFCblueDLPFC	GO:0006929	substrate-dependent cell migration	0.0178379	10.5366	PTPRC,P2RY12,OPHN1	GOBP
DLPFCblueDLPFC	GO:0051043	regulation of membrane protein ectodomain proteolysis	0.0178379	10.5366	TNFRSF1B,RGMA,TIMP1	GOBP
DLPFCblueDLPFC	GO:0043154	negative regulation of cysteine-type endopeptidase activity involved in apoptotic process	0.0178379	5.20327	RPS6KA1,GPX1,AQP1,HGF,CD44	GOBP
DLPFCblueDLPFC	GO:0090398	cellular senescence	0.0178379	5.20327	BCL6,NEK6,SPI1,TP53,ABI3	GOBP
DLPFCblueDLPFC	GO:0008354	germ cell migration	0.0179553	24.0837	TGFBR1,TGFB1	GOBP
DLPFCblueDLPFC	GO:2001301	lipoxin biosynthetic process	0.0179553	24.0837	ALOX5,ALOX5AP	GOBP
DLPFCblueDLPFC	GO:1904141	positive regulation of microglial cell migration	0.0179553	24.0837	CX3CR1,P2RY12	GOBP
DLPFCblueDLPFC	GO:0043376	regulation of CD8-positive, alpha-beta T cell differentiation	0.0179553	24.0837	NCKAP1L,RUNX1	GOBP
DLPFCblueDLPFC	GO:0072307	regulation of metanephric nephron tubule epithelial cell differentiation	0.0179553	24.0837	WWTR1,YAP1	GOBP
DLPFCblueDLPFC	GO:0043615	astrocyte cell migration	0.0179553	24.0837	MMP14,CCL2	GOBP
DLPFCblueDLPFC	GO:0007406	negative regulation of neuroblast proliferation	0.0179553	24.0837	TP53,TGFB1	GOBP
DLPFCblueDLPFC	GO:0060759	regulation of response to cytokine stimulus	0.0179553	3.35495	PTPRC,IKBKE,TLR2,SYK,CASP1,PTPN6,SPPL2A,RUNX1	GOBP
DLPFCblueDLPFC	GO:0072257	metanephric nephron tubule epithelial cell differentiation	0.0179553	24.0837	WWTR1,YAP1	GOBP
DLPFCblueDLPFC	GO:0031580	membrane raft distribution	0.0179553	24.0837	PTPRC,DOCK2	GOBP
DLPFCblueDLPFC	GO:0006650	glycerophospholipid metabolic process	0.0180093	2.6876	SLC44A3,ITPKB,PLEK,PLCD1,FGF2,CSF1R,PNPLA8,FABP5,PLCB2,LPCAT2,PLCG2	GOBP
DLPFCblueDLPFC	GO:1902893	regulation of pri-miRNA transcription by RNA polymerase II	0.0183259	6.74344	TGFB2,FGF2,SPI1,TP53	GOBP
DLPFCblueDLPFC	GO:1903533	regulation of protein targeting	0.0184355	5.13982	SH3GLB1,STOM,ITGAM,ITGB2,RAC2	GOBP
DLPFCblueDLPFC	GO:0014855	striated muscle cell proliferation	0.0184355	5.13982	TGFB2,FGF2,TGFBR1,YAP1,RUNX1	GOBP
DLPFCblueDLPFC	GO:0097193	intrinsic apoptotic signaling pathway	0.0187253	2.83815	TNFRSF1B,S100A9,MUC1,IKBKE,GPX1,CD44,YBX3,TP53,SLC9A3R1,HMOX1	GOBP
DLPFCblueDLPFC	GO:1901654	response to ketone	0.0187719	3.32189	TGFB2,TLR2,AQP1,YAP1,TGFB1,CYBB,MAOB,MSN	GOBP
DLPFCblueDLPFC	GO:0051250	negative regulation of lymphocyte activation	0.0190544	3.68782	BCL6,ANXA1,PTPN6,SPN,CD300A,TGFB1,RUNX1	GOBP
DLPFCblueDLPFC	GO:0060561	apoptotic process involved in morphogenesis	0.0193854	10.1152	TNFRSF1B,TGFB2,SPI1	GOBP
DLPFCblueDLPFC	GO:0071622	regulation of granulocyte chemotaxis	0.0193854	6.61122	CSF1R,C3AR1,NCKAP1L,RAC2	GOBP
DLPFCblueDLPFC	GO:0060284	regulation of cell development	0.0193854	2.31847	TNFRSF1B,GBP1,CX3CR1,TLR2,PTPRZ1,YAP1,FERMT2,RGMA,TP53,HAP1,GFAP,TGFB1,ARHGAP4,FLNA	GOBP
DLPFCblueDLPFC	GO:0061339	establishment or maintenance of monopolar cell polarity	0.0193854	10.1152	SLC9A3R1,MSN,OPHN1	GOBP
DLPFCblueDLPFC	GO:0090312	positive regulation of protein deacetylation	0.0193854	10.1152	BCL6,TP53,TGFB1	GOBP
DLPFCblueDLPFC	GO:0061614	pri-miRNA transcription by RNA polymerase II	0.0193854	6.61122	TGFB2,FGF2,SPI1,TP53	GOBP
DLPFCblueDLPFC	GO:0043302	positive regulation of leukocyte degranulation	0.0193854	10.1152	SYK,ITGAM,ITGB2	GOBP
DLPFCblueDLPFC	GO:0042176	regulation of protein catabolic process	0.0193854	2.52248	TNFRSF1B,FMN2,GPX1,GNA12,CTSC,RGMA,GFAP,HAMP,TIMP1,MSN,OPHN1,FLNA	GOBP
DLPFCblueDLPFC	GO:0050765	negative regulation of phagocytosis	0.0193854	10.1152	TLR2,CD300A,TGFB1	GOBP
DLPFCblueDLPFC	GO:0002719	negative regulation of cytokine production involved in immune response	0.0193854	10.1152	TGFB2,BCL6,HMOX1	GOBP
DLPFCblueDLPFC	GO:0014065	phosphatidylinositol 3-kinase signaling	0.0194414	3.66491	TGFB2,FGF2,IER3,HGF,PIK3AP1,PTPN6,SLC9A3R1	GOBP
DLPFCblueDLPFC	GO:0010951	negative regulation of endopeptidase activity	0.019976	3.01047	RPS6KA1,GPX1,C4B,AQP1,HGF,CD44,TMED10,SERPINA1,TIMP1	GOBP
DLPFCblueDLPFC	GO:0060420	regulation of heart growth	0.0200394	5.01744	FGF2,TGFBR1,YAP1,HAMP,RUNX1	GOBP
DLPFCblueDLPFC	GO:0019722	calcium-mediated signaling	0.0201276	3.27352	GBP1,PTPRC,PLEK,CX3CR1,P2RY12,LAT2,SYK,PLCG2	GOBP
DLPFCblueDLPFC	GO:0043270	positive regulation of ion transport	0.0201409	2.80043	KCNN3,P2RY12,DPYSL2,ANO6,ORAI1,PLCG2,CCL2,HAP1,SLC9A3R1,FLNA	GOBP
DLPFCblueDLPFC	GO:0006979	response to oxidative stress	0.0201688	2.39783	GPX1,AQP1,HGF,SCARA3,ANXA1,PTGS1,ALOX5,IL18BP,MMP14,MMP2,TP53,HMOX1,CYBB	GOBP
DLPFCblueDLPFC	GO:0010761	fibroblast migration	0.0204677	6.48408	FGF2,GNA12,TGFB1,ARHGAP4	GOBP
DLPFCblueDLPFC	GO:0001912	positive regulation of leukocyte mediated cytotoxicity	0.0204677	6.48408	PTPRC,SPI1,ITGAM,VAV1	GOBP
DLPFCblueDLPFC	GO:0043090	amino acid import	0.0204677	6.48408	SLC7A2,GFAP,SLC9A3R1,SLC1A5	GOBP
DLPFCblueDLPFC	GO:0019725	cellular homeostasis	0.0204677	1.88078	CLIC4,S100A9,PTPRC,CX3CR1,GPX1,FGF2,AQP1,TBXAS1,SLC39A12,PTPN6,C3AR1,ANO6,PLCG2,CCL2,HAP1,SLC9A3R1,HAMP,TGFB1,HMOX1,RAC2,CYBB,FPR1	GOBP
DLPFCblueDLPFC	GO:0061448	connective tissue development	0.0211975	2.97505	CHI3L1,FGF2,SCIN,TGFBR1,CD44,SPI1,TGFB1,RUNX1,TIMP1	GOBP
DLPFCblueDLPFC	GO:0046639	negative regulation of alpha-beta T cell differentiation	0.0211975	9.72612	BCL6,ANXA1,RUNX1	GOBP
DLPFCblueDLPFC	GO:0021782	glial cell development	0.0211975	4.11185	S100A9,NRROS,TLR2,GFAP,ITGB4,TGFB1	GOBP
DLPFCblueDLPFC	GO:0019220	regulation of phosphate metabolic process	0.0211975	1.64474	FCGR1A,PTPRC,CHI3L1,IKBKE,MAPKAPK2,TGFB2,ITPKB,EMILIN1,PLEK,CX3CR1,WWTR1,P2RY12,FGF2,CSF1R,DDR1,FGD2,TAB2,HGF,SYK,TGFBR1,PFKFB3,CD44,PTPN6,NCKAP1L,FERMT2,TP53,CD300A,SLC9A3R1,TGFB1,ITGB2,RAC2,FPR1	GOBP
DLPFCblueDLPFC	GO:0032753	positive regulation of interleukin-4 production	0.0211975	9.72612	FCER1G,SYK,SASH3	GOBP
DLPFCblueDLPFC	GO:0061082	myeloid leukocyte cytokine production	0.0211975	9.72612	TGFB2,BCL6,HMOX1	GOBP
DLPFCblueDLPFC	GO:0120254	olefinic compound metabolic process	0.0211975	4.11185	GPX1,ELOVL5,PNPLA8,TBXAS1,PTGS1,ALOX5	GOBP
DLPFCblueDLPFC	GO:0051209	release of sequestered calcium ion into cytosol	0.0211975	4.11185	PTPRC,FGF2,PTPN6,PLCG2,HAP1,TGFB1	GOBP
DLPFCblueDLPFC	GO:0051174	regulation of phosphorus metabolic process	0.0211975	1.64474	FCGR1A,PTPRC,CHI3L1,IKBKE,MAPKAPK2,TGFB2,ITPKB,EMILIN1,PLEK,CX3CR1,WWTR1,P2RY12,FGF2,CSF1R,DDR1,FGD2,TAB2,HGF,SYK,TGFBR1,PFKFB3,CD44,PTPN6,NCKAP1L,FERMT2,TP53,CD300A,SLC9A3R1,TGFB1,ITGB2,RAC2,FPR1	GOBP
DLPFCblueDLPFC	GO:0097305	response to alcohol	0.021574	2.96343	CD14,TBXAS1,TGFBR1,ABCA1,SPI1,HAMP,RGS19,CYBB,MAOB	GOBP
DLPFCblueDLPFC	GO:0043277	apoptotic cell clearance	0.021574	6.36174	C4B,ANXA1,CCL2,RAC2	GOBP
DLPFCblueDLPFC	GO:0071354	cellular response to interleukin-6	0.021574	6.36174	SPI1,YAP1,SBNO2,HAMP	GOBP
DLPFCblueDLPFC	GO:0033157	regulation of intracellular protein transport	0.021574	2.96343	SH3GLB1,STOM,LCP1,ITGAM,TP53,TGFB1,ITGB2,RAC2,FLNA	GOBP
DLPFCblueDLPFC	GO:0035023	regulation of Rho protein signal transduction	0.02159	4.90076	BCL6,ABCA1,ARHGDIB,ADGRG1,OPHN1	GOBP
DLPFCblueDLPFC	GO:0062197	cellular response to chemical stress	0.0216335	2.60456	GPX1,AQP1,HGF,ANXA1,ALOX5,IL18BP,YBX3,MMP2,TP53,HMOX1,CYBB	GOBP
DLPFCblueDLPFC	GO:0045861	negative regulation of proteolysis	0.0216335	2.60456	RPS6KA1,GPX1,C4B,AQP1,HGF,CD44,TMED10,SERPINA1,TP53,TIMP1,OPHN1	GOBP
DLPFCblueDLPFC	GO:0051283	negative regulation of sequestering of calcium ion	0.0218154	4.07869	PTPRC,FGF2,PTPN6,PLCG2,HAP1,TGFB1	GOBP
DLPFCblueDLPFC	GO:0062043	positive regulation of cardiac epithelial to mesenchymal transition	0.0218815	21.0733	TGFB2,TGFBR1	GOBP
DLPFCblueDLPFC	GO:1904139	regulation of microglial cell migration	0.0218815	21.0733	CX3CR1,P2RY12	GOBP
DLPFCblueDLPFC	GO:1904124	microglial cell migration	0.0218815	21.0733	CX3CR1,P2RY12	GOBP
DLPFCblueDLPFC	GO:0035425	autocrine signaling	0.0218815	21.0733	S100A9,CX3CR1	GOBP
DLPFCblueDLPFC	GO:0033029	regulation of neutrophil apoptotic process	0.0218815	21.0733	ITPKB,ANXA1	GOBP
DLPFCblueDLPFC	GO:0035655	interleukin-18-mediated signaling pathway	0.0218815	21.0733	ALOX5,IL18BP	GOBP
DLPFCblueDLPFC	GO:0001955	blood vessel maturation	0.0218815	21.0733	MMP2,LYL1	GOBP
DLPFCblueDLPFC	GO:0033239	negative regulation of cellular amine metabolic process	0.0218815	21.0733	ITGAM,ITGB2	GOBP
DLPFCblueDLPFC	GO:0071351	cellular response to interleukin-18	0.0218815	21.0733	ALOX5,IL18BP	GOBP
DLPFCblueDLPFC	GO:0034599	cellular response to oxidative stress	0.0218815	2.75467	GPX1,AQP1,HGF,ANXA1,ALOX5,IL18BP,MMP2,TP53,HMOX1,CYBB	GOBP
DLPFCblueDLPFC	GO:0030854	positive regulation of granulocyte differentiation	0.0218815	21.0733	EVI2B,RUNX1	GOBP
DLPFCblueDLPFC	GO:0000733	obsolete DNA strand renaturation	0.0218815	21.0733	TP53,SMARCA1	GOBP
DLPFCblueDLPFC	GO:0003013	circulatory system process	0.0218815	2.134	SLC2A5,ADORA3,TGFB2,GPX1,WWTR1,TBXAS1,SLC7A2,FABP5,PTGS1,YAP1,C3AR1,FERMT2,SLC9A3R1,SLC1A5,HMOX1,FLNA	GOBP
DLPFCblueDLPFC	GO:0033007	negative regulation of mast cell activation involved in immune response	0.0218815	21.0733	CD300A,HMOX1	GOBP
DLPFCblueDLPFC	GO:0002314	germinal center B cell differentiation	0.0218815	21.0733	SPI1,IRF8	GOBP
DLPFCblueDLPFC	GO:0002246	wound healing involved in inflammatory response	0.0218815	21.0733	HMOX1,TIMP1	GOBP
DLPFCblueDLPFC	GO:0051665	membrane raft localization	0.0218815	21.0733	PTPRC,DOCK2	GOBP
DLPFCblueDLPFC	GO:2001300	lipoxin metabolic process	0.0218815	21.0733	ALOX5,ALOX5AP	GOBP
DLPFCblueDLPFC	GO:0048539	bone marrow development	0.0218815	21.0733	PTPRC,TP53	GOBP
DLPFCblueDLPFC	GO:2000427	positive regulation of apoptotic cell clearance	0.0218815	21.0733	C4B,CCL2	GOBP
DLPFCblueDLPFC	GO:0048145	regulation of fibroblast proliferation	0.02202	4.84443	S100A6,AQP1,TP53,CD300A,TGFB1	GOBP
DLPFCblueDLPFC	GO:2001242	regulation of intrinsic apoptotic signaling pathway	0.022307	3.53324	S100A9,MUC1,GPX1,CD44,YBX3,TP53,SLC9A3R1	GOBP
DLPFCblueDLPFC	GO:0050728	negative regulation of inflammatory response	0.022307	2.58279	TNFRSF1B,FCGR1A,FCGR2A,PTPRC,GPX1,HGF,SYK,ALOX5,PLCG2,HAMP,HCK	GOBP
DLPFCblueDLPFC	GO:2000772	regulation of cellular senescence	0.022307	6.24393	BCL6,NEK6,TP53,ABI3	GOBP
DLPFCblueDLPFC	GO:0043113	receptor clustering	0.022307	6.24393	ITGAL,TGFB1,ITGB2,FLNA	GOBP
DLPFCblueDLPFC	KEGG:05323	Rheumatoid arthritis	0.0224499	4.26136	TGFB2,TLR2,ITGAL,CCL2,TGFB1,ITGB2	KEGG
DLPFCblueDLPFC	GO:0032703	negative regulation of interleukin-2 production	0.0226304	9.36589	GBP1,PTPRC,HDAC7	GOBP
DLPFCblueDLPFC	GO:0071624	positive regulation of granulocyte chemotaxis	0.0226304	9.36589	C3AR1,NCKAP1L,RAC2	GOBP
DLPFCblueDLPFC	GO:0052547	regulation of peptidase activity	0.0227528	2.34649	RPS6KA1,F3,S100A9,GPX1,C4B,AQP1,HGF,SYK,CD44,CASP1,TMED10,SERPINA1,TIMP1	GOBP
DLPFCblueDLPFC	GO:0051282	regulation of sequestering of calcium ion	0.0227645	4.01395	PTPRC,FGF2,PTPN6,PLCG2,HAP1,TGFB1	GOBP
DLPFCblueDLPFC	GO:0048144	fibroblast proliferation	0.0228726	4.78938	S100A6,AQP1,TP53,CD300A,TGFB1	GOBP
DLPFCblueDLPFC	GO:0002705	positive regulation of leukocyte mediated immunity	0.0235064	3.98235	PTPRC,SPI1,ITGAM,VAV1,ITGB2,SASH3	GOBP
DLPFCblueDLPFC	GO:2000179	positive regulation of neural precursor cell proliferation	0.0235064	6.1304	CX3CR1,FGF2,ADGRG1,FLNA	GOBP
DLPFCblueDLPFC	GO:0010332	response to gamma radiation	0.0235064	6.1304	PTPRC,GPX1,YAP1,TP53	GOBP
DLPFCblueDLPFC	GO:0006584	catecholamine metabolic process	0.0235064	6.1304	TGFB2,ITGAM,ITGB2,MAOB	GOBP
DLPFCblueDLPFC	GO:0009712	catechol-containing compound metabolic process	0.0235064	6.1304	TGFB2,ITGAM,ITGB2,MAOB	GOBP
DLPFCblueDLPFC	GO:2000117	negative regulation of cysteine-type endopeptidase activity	0.023831	4.73556	RPS6KA1,GPX1,AQP1,HGF,CD44	GOBP
DLPFCblueDLPFC	GO:0010035	response to inorganic substance	0.0239855	2.16877	CLIC4,S100A16,ITPKB,GPX1,CD14,AQP1,HGF,ANXA1,IL18BP,ALOX5AP,PLCG2,HAMP,HMOX1,CYBB,MAOB	GOBP
DLPFCblueDLPFC	GO:0098739	import across plasma membrane	0.0241952	3.47089	SLC2A5,SLC7A2,SLC39A12,FOLR2,GFAP,SLC9A3R1,SLC1A5	GOBP
DLPFCblueDLPFC	GO:1904375	regulation of protein localization to cell periphery	0.0242903	3.95124	GBP1,TMBIM1,SORBS1,PPFIA1,MMP14,ABI3	GOBP
DLPFCblueDLPFC	GO:0120035	regulation of plasma membrane bounded cell projection organization	0.0243243	2.10076	S100A9,P2RY12,DPYSL3,HGF,DPYSL2,TGFBR1,SLC39A12,CD44,YAP1,RGMA,HAP1,GFAP,ABI3,RAC2,ARHGAP4,FLNA	GOBP
DLPFCblueDLPFC	GO:0031529	ruffle organization	0.0247539	6.02093	PLEK,P2RY12,CSF1R,ABI3	GOBP
DLPFCblueDLPFC	GO:0030512	negative regulation of transforming growth factor beta receptor signaling pathway	0.0247539	4.68295	EMILIN1,NRROS,TGFBR1,VASN,TP53	GOBP
DLPFCblueDLPFC	GO:0030307	positive regulation of cell growth	0.0247539	3.45059	RPS6KA1,S100A9,TGFB2,TGFBR1,MMP14,CXCL16,HAMP	GOBP
DLPFCblueDLPFC	GO:0044085	cellular component biogenesis	0.0247539	1.39781	FBLIM1,ASAP3,SH3GLB1,RHOC,LAMC1,IKBKE,KCTD3,FMN2,EMILIN1,PLEK,FAM107A,WWTR1,P2RY12,TLR2,DPYSL3,FGD2,SCIN,SYK,TGFBR1,ABCA1,NEK6,SLC39A12,SORBS1,ROM1,FERMT3,PPFIA1,CTSC,YAP1,EMP1,ANO6,HDAC7,NCKAP1L,RFX4,ALOX5AP,LCP1,MMP14,FERMT2,TMED10,SERPINA1,TLCD2,TP53,HAP1,GFAP,ABI3,SLC9A3R1,ITGB4,TMC8,TGFB1,SLC1A5,HCK,RUNX1,RAC2,MSN,OPHN1,ARHGEF6,FLNA	GOBP
DLPFCblueDLPFC	GO:0006633	fatty acid biosynthetic process	0.0247539	3.45059	ELOVL5,PNPLA8,TBXAS1,FABP5,ANXA1,PTGS1,ALOX5	GOBP
DLPFCblueDLPFC	GO:0032386	regulation of intracellular transport	0.0247539	2.54034	SH3GLB1,STOM,LCP1,ITGAM,TP53,HAP1,TGFB1,ITGB2,RAC2,MSN,FLNA	GOBP
DLPFCblueDLPFC	GO:0031330	negative regulation of cellular catabolic process	0.0247588	2.87363	IKBKE,MAPKAPK2,TAB2,HGF,YBX3,TP53,HMOX1,TIMP1,OPHN1	GOBP
DLPFCblueDLPFC	GO:0006820	anion transport	0.0247855	2.23082	CLIC4,AQP1,PNPLA8,SLC7A2,DPYSL2,ANXA1,SYK,FOLR2,ANO6,SLC7A7,GFAP,SLC9A3R1,SLC1A5,GABRE	GOBP
DLPFCblueDLPFC	GO:0007267	cell-cell signaling	0.0251881	1.60327	TNFRSF1B,RPS6KA1,S100A9,CX3CR1,FAM107A,WWTR1,P2RY12,FGF2,TLR2,TUBB2B,HGF,FABP5,ANXA1,SYK,ABCA1,ALOX5,YAP1,FERMT2,PLCB2,ITGAM,ADGRG1,PLCG2,CCL2,HAP1,GFAP,SLC9A3R1,DTNA,RUNX1,ITGB2,MAOB,OPHN1,GABRE,FLNA	GOBP
DLPFCblueDLPFC	GO:0010466	negative regulation of peptidase activity	0.025282	2.86278	RPS6KA1,GPX1,C4B,AQP1,HGF,CD44,TMED10,SERPINA1,TIMP1	GOBP
DLPFCblueDLPFC	GO:0051208	sequestering of calcium ion	0.0257245	3.89045	PTPRC,FGF2,PTPN6,PLCG2,HAP1,TGFB1	GOBP
DLPFCblueDLPFC	GO:0098771	inorganic ion homeostasis	0.0257245	1.98078	CLIC4,S100A9,PTPRC,STEAP3,CX3CR1,FGF2,TBXAS1,SLC39A12,PTPN6,C3AR1,PLCG2,HAP1,SLC9A3R1,TMC8,HAMP,TGFB1,HMOX1,FPR1	GOBP
DLPFCblueDLPFC	GO:2001235	positive regulation of apoptotic signaling pathway	0.0257245	3.89045	S100A9,PTPRC,TGFBR1,CTSC,TP53,SLC9A3R1	GOBP
DLPFCblueDLPFC	GO:1900182	positive regulation of protein localization to nucleus	0.0257245	4.63148	WWTR1,YAP1,FERMT2,TGFB1,FLNA	GOBP
DLPFCblueDLPFC	GO:0045216	cell-cell junction organization	0.0257245	3.09332	RHOC,TGFB2,CSF1R,TGFBR1,HDAC7,FERMT2,RUNX1,FLNA	GOBP
DLPFCblueDLPFC	GO:0060043	regulation of cardiac muscle cell proliferation	0.0260065	5.9153	FGF2,TGFBR1,YAP1,RUNX1	GOBP
DLPFCblueDLPFC	GO:0071385	cellular response to glucocorticoid stimulus	0.0260065	5.9153	FAM107A,AQP1,ANXA1,TGFB1	GOBP
DLPFCblueDLPFC	GO:0061756	leukocyte adhesion to vascular endothelial cell	0.0260065	5.9153	CX3CR1,ALOX5,SPN,ITGB2	GOBP
DLPFCblueDLPFC	KEGG:04062	Chemokine signaling pathway	0.0261416	2.96053	CX3CR1,DOCK2,PLCB2,PLCG2,CXCL16,CCL2,VAV1,HCK,RAC2	KEGG
DLPFCblueDLPFC	KEGG:05202	Transcriptional misregulation in cancer	0.0261974	2.94503	FCGR1A,BCL6,CD14,CSF1R,SPI1,ITGAM,TP53,LYL1,RUNX1	KEGG
DLPFCblueDLPFC	GO:0062042	regulation of cardiac epithelial to mesenchymal transition	0.0263562	18.7318	TGFB2,TGFBR1	GOBP
DLPFCblueDLPFC	GO:0006930	substrate-dependent cell migration, cell extension	0.0263562	18.7318	P2RY12,OPHN1	GOBP
DLPFCblueDLPFC	GO:0051133	regulation of NK T cell activation	0.0263562	18.7318	CD300A,RASAL3	GOBP
DLPFCblueDLPFC	GO:1901164	negative regulation of trophoblast cell migration	0.0263562	18.7318	ARHGDIB,TIMP1	GOBP
DLPFCblueDLPFC	GO:2001187	positive regulation of CD8-positive, alpha-beta T cell activation	0.0263562	18.7318	NCKAP1L,RUNX1	GOBP
DLPFCblueDLPFC	GO:0001820	serotonin secretion	0.0263562	18.7318	SYK,MAOB	GOBP
DLPFCblueDLPFC	GO:0010911	regulation of isomerase activity	0.0263562	18.7318	ITGAM,ITGB2	GOBP
DLPFCblueDLPFC	GO:0001781	neutrophil apoptotic process	0.0263562	18.7318	ITPKB,ANXA1	GOBP
DLPFCblueDLPFC	GO:0010912	positive regulation of isomerase activity	0.0263562	18.7318	ITGAM,ITGB2	GOBP
DLPFCblueDLPFC	GO:0002291	T cell activation via T cell receptor contact with antigen bound to MHC molecule on antigen presenting cell	0.0263562	18.7318	APBB1IP,ITGAL	GOBP
DLPFCblueDLPFC	GO:1902253	regulation of intrinsic apoptotic signaling pathway by p53 class mediator	0.0263668	8.71997	MUC1,CD44,TP53	GOBP
DLPFCblueDLPFC	GO:1902624	positive regulation of neutrophil migration	0.0263668	8.71997	C3AR1,NCKAP1L,RAC2	GOBP
DLPFCblueDLPFC	GO:0050855	regulation of B cell receptor signaling pathway	0.0263668	8.71997	CD300A,RUNX1,NFAM1	GOBP
DLPFCblueDLPFC	GO:1905477	positive regulation of protein localization to membrane	0.027129	3.8315	STOM,SORBS1,ITGAM,TP53,TGFB1,ITGB2	GOBP
DLPFCblueDLPFC	GO:0097035	regulation of membrane lipid distribution	0.0271978	5.81331	PLSCR4,ABCA1,ANO6,TLCD2	GOBP
DLPFCblueDLPFC	GO:0097581	lamellipodium organization	0.0274349	4.53188	P2RY12,CD44,ABI3,RAC2,ARHGEF6	GOBP
DLPFCblueDLPFC	GO:0014068	positive regulation of phosphatidylinositol 3-kinase signaling	0.0274349	4.53188	TGFB2,FGF2,HGF,PIK3AP1,PTPN6	GOBP
DLPFCblueDLPFC	GO:0015711	organic anion transport	0.0278561	2.48585	AQP1,PNPLA8,SLC7A2,DPYSL2,ANXA1,SYK,FOLR2,SLC7A7,GFAP,SLC9A3R1,SLC1A5	GOBP
DLPFCblueDLPFC	GO:0050767	regulation of neurogenesis	0.0278561	2.48585	TNFRSF1B,CX3CR1,TLR2,PTPRZ1,YAP1,RGMA,TP53,HAP1,GFAP,TGFB1,ARHGAP4	GOBP
DLPFCblueDLPFC	GO:0007178	transmembrane receptor protein serine/threonine kinase signaling pathway	0.0283764	2.47921	TGFB2,EMILIN1,WWTR1,NRROS,TGFBR1,SPI1,FERMT2,RGMA,VASN,TP53,TGFB1	GOBP
DLPFCblueDLPFC	GO:0031399	regulation of protein modification process	0.028507	1.60082	FCGR1A,MUC1,PTPRC,CHI3L1,IKBKE,MAPKAPK2,TGFB2,ITPKB,EMILIN1,CX3CR1,FAM107A,WWTR1,BCL6,FGF2,CSF1R,FGD2,TAB2,HGF,SYK,TGFBR1,CD44,SPI1,PTPN6,NCKAP1L,FERMT2,TP53,CD300A,SLC9A3R1,TGFB1,ITGB2,RAC2,FPR1	GOBP
DLPFCblueDLPFC	GO:0051651	maintenance of location in cell	0.0285172	3.02396	S100A9,PTPRC,FGF2,SCIN,PTPN6,PLCG2,HAP1,TGFB1	GOBP
DLPFCblueDLPFC	GO:0051492	regulation of stress fiber assembly	0.0285172	4.48367	ASAP3,RHOC,TGFBR1,PPFIA1,FERMT2	GOBP
DLPFCblueDLPFC	GO:0001773	myeloid dendritic cell activation	0.0286776	8.4293	DOCK2,SPI1,TGFB1	GOBP
DLPFCblueDLPFC	GO:0032479	regulation of type I interferon production	0.0287059	3.77431	IKBKE,TLR2,CD14,SYK,PLCG2,IRF8	GOBP
DLPFCblueDLPFC	GO:0001894	tissue homeostasis	0.0287059	2.78911	LAMC1,WWTR1,CSF1R,SYK,YAP1,HAMP,TGFB1,RAC2,SASH3	GOBP
DLPFCblueDLPFC	GO:0032606	type I interferon production	0.0287059	3.77431	IKBKE,TLR2,CD14,SYK,PLCG2,IRF8	GOBP
DLPFCblueDLPFC	GO:0051091	positive regulation of DNA-binding transcription factor activity	0.0287059	2.78911	S100A9,CX3CR1,TLR2,TAB2,LPAR5,PLCG2,TGFB1,ITGB2,NFAM1	GOBP
DLPFCblueDLPFC	KEGG:04640	Hematopoietic cell lineage	0.0288999	3.94737	CSF3R,FCGR1A,CD14,CSF1R,CD44,ITGAM	KEGG
DLPFCblueDLPFC	KEGG:04216	Ferroptosis	0.0288999	6.09756	STEAP3,TP53,HMOX1,CYBB	KEGG
DLPFCblueDLPFC	GO:0051048	negative regulation of secretion	0.029298	3.31489	TNFRSF1B,P2RY12,ANXA1,SPI1,CD300A,HMOX1,MAOB	GOBP
DLPFCblueDLPFC	GO:0002367	cytokine production involved in immune response	0.0295345	4.43647	TNFRSF1B,TGFB2,BCL6,HMOX1,SASH3	GOBP
DLPFCblueDLPFC	GO:0002718	regulation of cytokine production involved in immune response	0.0295345	4.43647	TNFRSF1B,TGFB2,BCL6,HMOX1,SASH3	GOBP
DLPFCblueDLPFC	GO:0045667	regulation of osteoblast differentiation	0.0296163	3.74636	WWTR1,FGF2,HGF,YAP1,HDAC7,FERMT2	GOBP
DLPFCblueDLPFC	GO:0032102	negative regulation of response to external stimulus	0.0296242	2.10382	TNFRSF1B,F3,FCGR1A,FCGR2A,PTPRC,GPX1,FGF2,HGF,SYK,ALOX5,RGMA,PLCG2,CCL2,HAMP,HCK	GOBP
DLPFCblueDLPFC	GO:0010038	response to metal ion	0.0296242	2.45948	CLIC4,S100A16,ITPKB,CD14,AQP1,ALOX5AP,PLCG2,HAMP,HMOX1,CYBB,MAOB	GOBP
DLPFCblueDLPFC	GO:0031344	regulation of cell projection organization	0.0296868	2.04347	S100A9,P2RY12,DPYSL3,HGF,DPYSL2,TGFBR1,SLC39A12,CD44,YAP1,RGMA,HAP1,GFAP,ABI3,RAC2,ARHGAP4,FLNA	GOBP
DLPFCblueDLPFC	GO:0051051	negative regulation of transport	0.0297753	2.25012	TNFRSF1B,P2RY12,TLR2,FABP5,ANXA1,SPI1,CD300A,SLC9A3R1,HAMP,TGFB1,HMOX1,MAOB,GABRE	GOBP
DLPFCblueDLPFC	GO:0090303	positive regulation of wound healing	0.0298968	5.61953	F3,ANXA1,ANO6,FERMT2	GOBP
DLPFCblueDLPFC	GO:0031102	neuron projection regeneration	0.0298968	5.61953	HGF,RGMA,GFAP,FLNA	GOBP
DLPFCblueDLPFC	GO:0090314	positive regulation of protein targeting to membrane	0.0308753	8.15739	STOM,ITGAM,ITGB2	GOBP
DLPFCblueDLPFC	GO:0050858	negative regulation of antigen receptor-mediated signaling pathway	0.0308753	8.15739	GBP1,PTPN6,CD300A	GOBP
DLPFCblueDLPFC	GO:0090162	establishment of epithelial cell polarity	0.0308753	8.15739	SLC9A3R1,MSN,OPHN1	GOBP
DLPFCblueDLPFC	GO:0032388	positive regulation of intracellular transport	0.0309878	2.97068	SH3GLB1,STOM,ITGAM,TP53,ITGB2,RAC2,MSN,FLNA	GOBP
DLPFCblueDLPFC	GO:0032060	bleb assembly	0.0311763	16.8586	EMP1,ANO6	GOBP
DLPFCblueDLPFC	GO:0032613	interleukin-10 production	0.0311763	5.52741	TLR2,HGF,SYK,SASH3	GOBP
DLPFCblueDLPFC	GO:0002357	defense response to tumor cell	0.0311763	16.8586	SPI1,ABI3	GOBP
DLPFCblueDLPFC	GO:0070391	response to lipoteichoic acid	0.0311763	16.8586	TLR2,CD14	GOBP
DLPFCblueDLPFC	GO:0097300	programmed necrotic cell death	0.0311763	5.52741	CD14,CASP1,YBX3,TP53	GOBP
DLPFCblueDLPFC	GO:0032653	regulation of interleukin-10 production	0.0311763	5.52741	TLR2,HGF,SYK,SASH3	GOBP
DLPFCblueDLPFC	GO:0071803	positive regulation of podosome assembly	0.0311763	16.8586	LCP1,MSN	GOBP
DLPFCblueDLPFC	GO:0044351	macropinocytosis	0.0311763	16.8586	MAPKAPK2,DOCK2	GOBP
DLPFCblueDLPFC	GO:0071223	cellular response to lipoteichoic acid	0.0311763	16.8586	TLR2,CD14	GOBP
DLPFCblueDLPFC	GO:0033619	membrane protein proteolysis	0.0311763	5.52741	TNFRSF1B,SPPL2A,RGMA,TIMP1	GOBP
DLPFCblueDLPFC	GO:0061026	cardiac muscle tissue regeneration	0.0311763	16.8586	YAP1,RUNX1	GOBP
DLPFCblueDLPFC	GO:0046486	glycerolipid metabolic process	0.0316014	2.31999	SLC44A3,ITPKB,PLEK,PLCD1,GPX1,FGF2,CSF1R,PNPLA8,FABP5,PLCB2,LPCAT2,PLCG2	GOBP
DLPFCblueDLPFC	GO:0051222	positive regulation of protein transport	0.0318064	2.5621	SH3GLB1,TGFB2,TLR2,STOM,TMED10,ITGAM,TP53,ITGB2,RAC2,FLNA	GOBP
DLPFCblueDLPFC	GO:0061041	regulation of wound healing	0.0320329	3.66491	F3,FGF2,ANXA1,ALOX5,ANO6,FERMT2	GOBP
DLPFCblueDLPFC	GO:0006959	humoral immune response	0.0323716	2.42095	S100A9,PTPRC,GNLY,ST6GAL1,C4B,ALOX5,PTPN6,C1R,C3AR1,CCL2,EBI3	GOBP
DLPFCblueDLPFC	GO:2000401	regulation of lymphocyte migration	0.0327684	5.43826	STK10,SPN,CCL2,MSN	GOBP
DLPFCblueDLPFC	GO:0071384	cellular response to corticosteroid stimulus	0.0327684	5.43826	FAM107A,AQP1,ANXA1,TGFB1	GOBP
DLPFCblueDLPFC	GO:0090342	regulation of cell aging	0.0327684	5.43826	BCL6,NEK6,TP53,ABI3	GOBP
DLPFCblueDLPFC	GO:0050482	arachidonic acid secretion	0.0327817	7.90247	PNPLA8,ANXA1,SYK	GOBP
DLPFCblueDLPFC	GO:0031063	regulation of histone deacetylation	0.0327817	7.90247	BCL6,TP53,TGFB1	GOBP
DLPFCblueDLPFC	GO:0060603	mammary gland duct morphogenesis	0.0327817	7.90247	CSF1R,DDR1,TGFB1	GOBP
DLPFCblueDLPFC	GO:0017145	stem cell division	0.0327817	7.90247	TGFB2,WWTR1,EVI2B	GOBP
DLPFCblueDLPFC	GO:0043372	positive regulation of CD4-positive, alpha-beta T cell differentiation	0.0327817	7.90247	ANXA1,NCKAP1L,SASH3	GOBP
DLPFCblueDLPFC	GO:0090022	regulation of neutrophil chemotaxis	0.0327817	7.90247	C3AR1,NCKAP1L,RAC2	GOBP
DLPFCblueDLPFC	GO:1903963	arachidonate transport	0.0327817	7.90247	PNPLA8,ANXA1,SYK	GOBP
DLPFCblueDLPFC	GO:0036336	dendritic cell migration	0.0327817	7.90247	ALOX5,SPI1,ANO6	GOBP
DLPFCblueDLPFC	GO:0046488	phosphatidylinositol metabolic process	0.0333741	3.2068	ITPKB,PLEK,PLCD1,FGF2,CSF1R,PLCB2,PLCG2	GOBP
DLPFCblueDLPFC	GO:0061138	morphogenesis of a branching epithelium	0.0333741	3.2068	CLIC4,FGF2,DDR1,HGF,YAP1,MMP14,TGFB1	GOBP
DLPFCblueDLPFC	GO:0090316	positive regulation of intracellular protein transport	0.0333741	3.2068	SH3GLB1,STOM,ITGAM,TP53,ITGB2,RAC2,FLNA	GOBP
DLPFCblueDLPFC	GO:0051173	positive regulation of nitrogen compound metabolic process	0.0334375	1.3946	TNFRSF1B,RPS6KA1,F3,FCGR1A,S100A9,MUC1,PTPRC,CHI3L1,IKBKE,MAPKAPK2,TGFB2,FMN2,CX3CR1,FAM107A,WWTR1,BCL6,FGF2,TLR2,CSF1R,FGD2,TAB2,HGF,GLIS3,SYK,TGFBR1,PFKFB3,CD44,SPI1,CTSC,YAP1,CASP1,YBX3,NCKAP1L,ELK3,RFX4,MMP14,FERMT2,SAMD4A,RGMA,IRF8,TP53,CD300A,SBNO2,LYL1,HAMP,TGFB1,RUNX1,ITGB2,MAOB,MSN,SMARCA1,FPR1	GOBP
DLPFCblueDLPFC	GO:0048010	vascular endothelial growth factor receptor signaling pathway	0.0335051	4.25722	MAPKAPK2,EMILIN1,NCKAP1L,VAV1,CYBB	GOBP
DLPFCblueDLPFC	GO:0046847	filopodium assembly	0.0341457	5.35194	DPYSL3,FGD2,TGFBR1,ITGB4	GOBP
DLPFCblueDLPFC	GO:0030879	mammary gland development	0.0347566	3.58694	GPX1,FGF2,CSF1R,DDR1,ORAI1,TGFB1	GOBP
DLPFCblueDLPFC	GO:0032642	regulation of chemokine production	0.034823	4.21465	TLR2,ERBIN,CSF1R,SYK,HMOX1	GOBP
DLPFCblueDLPFC	GO:2000515	negative regulation of CD4-positive, alpha-beta T cell activation	0.0352873	7.663	BCL6,ANXA1,RUNX1	GOBP
DLPFCblueDLPFC	GO:0032673	regulation of interleukin-4 production	0.0352873	7.663	FCER1G,SYK,SASH3	GOBP
DLPFCblueDLPFC	GO:0032633	interleukin-4 production	0.0352873	7.663	FCER1G,SYK,SASH3	GOBP
DLPFCblueDLPFC	GO:0010165	response to X-ray	0.0352873	7.663	ANXA1,TP53,HAMP	GOBP
DLPFCblueDLPFC	GO:0046777	protein autophosphorylation	0.0354393	2.88181	PTPRC,MAPKAPK2,CSF1R,STK10,DDR1,SYK,NEK6,HCK	GOBP
DLPFCblueDLPFC	GO:0006865	amino acid transport	0.0356705	3.56168	SLC7A2,DPYSL2,SLC7A7,GFAP,SLC9A3R1,SLC1A5	GOBP
DLPFCblueDLPFC	GO:0046173	polyol biosynthetic process	0.0357039	5.26831	ITPKB,PLEK,FGF2,PLCG2	GOBP
DLPFCblueDLPFC	GO:0070613	regulation of protein processing	0.0357039	5.26831	LDLRAD3,RFX4,MMP14,RUNX1	GOBP
DLPFCblueDLPFC	GO:0042100	B cell proliferation	0.0358656	4.17292	PTPRC,BCL6,NCKAP1L,CD300A,SASH3	GOBP
DLPFCblueDLPFC	GO:0060191	regulation of lipase activity	0.0358656	4.17292	RHOC,P2RY12,FGF2,ANXA1,PLCB2	GOBP
DLPFCblueDLPFC	GO:0032602	chemokine production	0.0358656	4.17292	TLR2,ERBIN,CSF1R,SYK,HMOX1	GOBP
DLPFCblueDLPFC	GO:0019371	cyclooxygenase pathway	0.0358867	15.326	TBXAS1,PTGS1	GOBP
DLPFCblueDLPFC	GO:0010269	response to selenium ion	0.0358867	15.326	GPX1,MAOB	GOBP
DLPFCblueDLPFC	GO:0045628	regulation of T-helper 2 cell differentiation	0.0358867	15.326	BCL6,ANXA1	GOBP
DLPFCblueDLPFC	GO:0070673	response to interleukin-18	0.0358867	15.326	ALOX5,IL18BP	GOBP
DLPFCblueDLPFC	GO:0045060	negative thymic T cell selection	0.0358867	15.326	PTPRC,DOCK2	GOBP
DLPFCblueDLPFC	GO:0071492	cellular response to UV-A	0.0358867	15.326	MMP2,TIMP1	GOBP
DLPFCblueDLPFC	GO:0071220	cellular response to bacterial lipoprotein	0.0358867	15.326	TLR2,CD14	GOBP
DLPFCblueDLPFC	GO:0070757	interleukin-35-mediated signaling pathway	0.0358867	15.326	CANX,EBI3	GOBP
DLPFCblueDLPFC	GO:0071221	cellular response to bacterial lipopeptide	0.0358867	15.326	TLR2,CD14	GOBP
DLPFCblueDLPFC	GO:0070339	response to bacterial lipopeptide	0.0358867	15.326	TLR2,CD14	GOBP
DLPFCblueDLPFC	GO:0051132	NK T cell activation	0.0358867	15.326	CD300A,RASAL3	GOBP
DLPFCblueDLPFC	GO:0098883	synapse pruning	0.0358867	15.326	CX3CR1,ITGAM	GOBP
DLPFCblueDLPFC	GO:2000425	regulation of apoptotic cell clearance	0.0358867	15.326	C4B,CCL2	GOBP
DLPFCblueDLPFC	GO:0008584	male gonad development	0.0360995	3.53677	TGFB2,TGFBR1,YBX3,MMP14,ADGRG1,FLNA	GOBP
DLPFCblueDLPFC	GO:0055076	transition metal ion homeostasis	0.0360995	3.53677	S100A9,STEAP3,SLC39A12,TMC8,HAMP,HMOX1	GOBP
DLPFCblueDLPFC	GO:0001959	regulation of cytokine-mediated signaling pathway	0.0361367	3.13857	PTPRC,IKBKE,SYK,CASP1,PTPN6,SPPL2A,RUNX1	GOBP
DLPFCblueDLPFC	GO:0065003	protein-containing complex assembly	0.0361637	1.5646	FBLIM1,SH3GLB1,RHOC,LAMC1,IKBKE,KCTD3,FMN2,PLEK,FAM107A,P2RY12,SCIN,SYK,ABCA1,SLC39A12,ROM1,FERMT3,CTSC,YAP1,ANO6,NCKAP1L,ALOX5AP,LCP1,FERMT2,TMED10,SERPINA1,TP53,GFAP,SLC9A3R1,TMC8,SLC1A5,HCK,MSN	GOBP
DLPFCblueDLPFC	GO:0048638	regulation of developmental growth	0.0361637	2.49388	FGF2,DPYSL2,TGFBR1,YAP1,YBX3,RGMA,HAMP,RUNX1,SASH3,ARHGAP4	GOBP
DLPFCblueDLPFC	GO:0034762	regulation of transmembrane transport	0.0361637	2.03935	CLIC4,KCNN3,FABP5,STOM,SORBS1,PTPN6,ANO6,PLCG2,CCL2,HAP1,SLC9A3R1,HAMP,TGFB1,CYBB,FLNA	GOBP
DLPFCblueDLPFC	GO:0030900	forebrain development	0.0362639	2.36537	P2RY12,FGF2,CSF1R,AQP1,DPYSL2,RFX4,ITGAM,ADGRG1,HAP1,OPHN1,FLNA	GOBP
DLPFCblueDLPFC	GO:0045807	positive regulation of endocytosis	0.0365403	4.13201	CD14,SYK,ANO6,NCKAP1L,PLCG2	GOBP
DLPFCblueDLPFC	GO:0003170	heart valve development	0.0367158	5.18726	TNFRSF1B,TGFB2,EMILIN1,TGFB1	GOBP
DLPFCblueDLPFC	GO:0072659	protein localization to plasma membrane	0.0368214	2.64334	GBP1,VAMP5,TMBIM1,SORBS1,PPFIA1,MMP14,ABI3,SLC9A3R1,FLNA	GOBP
DLPFCblueDLPFC	GO:0070570	regulation of neuron projection regeneration	0.0369385	7.43762	HGF,RGMA,FLNA	GOBP
DLPFCblueDLPFC	GO:0090322	regulation of superoxide metabolic process	0.0369385	7.43762	SYK,ITGAM,ITGB2	GOBP
DLPFCblueDLPFC	GO:1902692	regulation of neuroblast proliferation	0.0369385	7.43762	CX3CR1,TP53,TGFB1	GOBP
DLPFCblueDLPFC	GO:0010922	positive regulation of phosphatase activity	0.0369385	7.43762	PTPRC,PLEK,CD300A	GOBP
DLPFCblueDLPFC	GO:0046546	development of primary male sexual characteristics	0.0369385	3.51221	TGFB2,TGFBR1,YBX3,MMP14,ADGRG1,FLNA	GOBP
DLPFCblueDLPFC	GO:1901889	negative regulation of cell junction assembly	0.0369385	7.43762	FAM107A,TLR2,MMP14	GOBP
DLPFCblueDLPFC	GO:0034767	positive regulation of ion transmembrane transport	0.0376112	3.10553	KCNN3,ANO6,PLCG2,CCL2,HAP1,SLC9A3R1,FLNA	GOBP
DLPFCblueDLPFC	GO:0007200	phospholipase C-activating G protein-coupled receptor signaling pathway	0.0376112	4.09189	CX3CR1,P2RY12,C3AR1,SLC9A3R1,FPR1	GOBP
DLPFCblueDLPFC	GO:0006476	protein deacetylation	0.0376112	4.09189	BCL6,HDAC7,TP53,TGFB1,FLNA	GOBP
DLPFCblueDLPFC	GO:0071407	cellular response to organic cyclic compound	0.0376334	2.02627	FAM107A,P2RY12,AQP1,ANXA1,ABCA1,FOLR2,YAP1,CCL2,SLC9A3R1,COLEC12,HAMP,TGFB1,RUNX1,MSN,FLNA	GOBP
DLPFCblueDLPFC	KEGG:05142	Chagas disease	0.0378525	3.71287	TGFB2,TLR2,TGFBR1,PLCB2,CCL2,TGFB1	KEGG
DLPFCblueDLPFC	GO:1903317	regulation of protein maturation	0.0381715	5.10867	LDLRAD3,RFX4,MMP14,RUNX1	GOBP
DLPFCblueDLPFC	GO:0060389	pathway-restricted SMAD protein phosphorylation	0.0381715	5.10867	TGFB2,EMILIN1,TGFBR1,TGFB1	GOBP
DLPFCblueDLPFC	GO:0071677	positive regulation of mononuclear cell migration	0.0381715	5.10867	SPI1,ANO6,SPN,TGFB1	GOBP
DLPFCblueDLPFC	GO:0048762	mesenchymal cell differentiation	0.0382674	2.82152	TGFB2,WWTR1,HGF,TGFBR1,FERMT2,VASN,TGFB1,FLNA	GOBP
DLPFCblueDLPFC	GO:1904062	regulation of cation transmembrane transport	0.0382674	2.34147	KCNN3,STOM,PTPN6,ANO6,PLCG2,CCL2,HAP1,SLC9A3R1,HAMP,TGFB1,FLNA	GOBP
DLPFCblueDLPFC	GO:0120032	regulation of plasma membrane bounded cell projection assembly	0.0383436	3.08927	P2RY12,DPYSL3,TGFBR1,YAP1,HAP1,ABI3,RAC2	GOBP
DLPFCblueDLPFC	GO:0110020	regulation of actomyosin structure organization	0.0387788	4.05255	ASAP3,RHOC,TGFBR1,PPFIA1,FERMT2	GOBP
DLPFCblueDLPFC	GO:0045639	positive regulation of myeloid cell differentiation	0.0387788	4.05255	SCIN,NCKAP1L,EVI2B,TGFB1,RUNX1	GOBP
DLPFCblueDLPFC	GO:0098655	cation transmembrane transport	0.0390106	1.80113	SLC39A1,KCNN3,PTPRC,P2RY12,FGF2,AQP1,SLC7A2,STOM,SLC39A12,PTPN6,ANO6,ORAI1,PLCG2,CCL2,HAP1,SLC9A3R1,HAMP,TGFB1,SLC1A5,FLNA	GOBP
DLPFCblueDLPFC	GO:0031345	negative regulation of cell projection organization	0.0392044	3.07318	DPYSL3,YAP1,RGMA,GFAP,ABI3,ARHGAP4,FLNA	GOBP
DLPFCblueDLPFC	GO:1902115	regulation of organelle assembly	0.0392044	3.07318	SH3GLB1,YAP1,LCP1,HAP1,ABI3,HCK,MSN	GOBP
DLPFCblueDLPFC	GO:0045730	respiratory burst	0.0393205	7.22512	HCK,RAC2,CYBB	GOBP
DLPFCblueDLPFC	GO:0009595	detection of biotic stimulus	0.0393205	7.22512	TLR2,C4B,YAP1	GOBP
DLPFCblueDLPFC	GO:0034331	cell junction maintenance	0.0393205	7.22512	CSF1R,FERMT2,OPHN1	GOBP
DLPFCblueDLPFC	GO:1902117	positive regulation of organelle assembly	0.0396953	5.03242	SH3GLB1,LCP1,HAP1,MSN	GOBP
DLPFCblueDLPFC	GO:0006026	aminoglycan catabolic process	0.0396953	5.03242	CHI3L1,FGF2,LYVE1,CD44	GOBP
DLPFCblueDLPFC	GO:0051223	regulation of protein transport	0.0398018	2.07035	SH3GLB1,TGFB2,TLR2,ANXA1,STOM,ALOX5,LCP1,TMED10,ITGAM,TP53,TGFB1,ITGB2,RAC2,FLNA	GOBP
DLPFCblueDLPFC	GO:0120034	positive regulation of plasma membrane bounded cell projection assembly	0.0399264	4.01395	P2RY12,DPYSL3,TGFBR1,HAP1,RAC2	GOBP
DLPFCblueDLPFC	GO:0060491	regulation of cell projection assembly	0.0399563	3.05726	P2RY12,DPYSL3,TGFBR1,YAP1,HAP1,ABI3,RAC2	GOBP
DLPFCblueDLPFC	GO:1904951	positive regulation of establishment of protein localization	0.040017	2.44328	SH3GLB1,TGFB2,TLR2,STOM,TMED10,ITGAM,TP53,ITGB2,RAC2,FLNA	GOBP
DLPFCblueDLPFC	GO:1901503	ether biosynthetic process	0.0402309	14.0488	ALOX5,LPCAT2	GOBP
DLPFCblueDLPFC	GO:0050801	ion homeostasis	0.0402309	1.86397	CLIC4,S100A9,PTPRC,STEAP3,CX3CR1,FGF2,TBXAS1,SLC39A12,PTPN6,C3AR1,PLCG2,HAP1,SLC9A3R1,TMC8,HAMP,TGFB1,HMOX1,FPR1	GOBP
DLPFCblueDLPFC	GO:0032957	inositol trisphosphate metabolic process	0.0402309	14.0488	ITPKB,PLCG2	GOBP
DLPFCblueDLPFC	GO:0097553	calcium ion transmembrane import into cytosol	0.0402309	3.41728	PTPRC,FGF2,PTPN6,PLCG2,HAP1,TGFB1	GOBP
DLPFCblueDLPFC	GO:0002713	negative regulation of B cell mediated immunity	0.0402309	14.0488	BCL6,PTPN6	GOBP
DLPFCblueDLPFC	GO:0002430	complement receptor mediated signaling pathway	0.0402309	14.0488	C3AR1,FPR1	GOBP
DLPFCblueDLPFC	GO:0032490	detection of molecule of bacterial origin	0.0402309	14.0488	TLR2,C4B	GOBP
DLPFCblueDLPFC	GO:0002890	negative regulation of immunoglobulin mediated immune response	0.0402309	14.0488	BCL6,PTPN6	GOBP
DLPFCblueDLPFC	GO:0031581	hemidesmosome assembly	0.0402309	14.0488	LAMC1,ITGB4	GOBP
DLPFCblueDLPFC	GO:0061430	bone trabecula morphogenesis	0.0402309	14.0488	MMP2,SBNO2	GOBP
DLPFCblueDLPFC	GO:0051346	negative regulation of hydrolase activity	0.0402309	2.21824	RPS6KA1,TGFB2,GPX1,C4B,AQP1,HGF,ANXA1,CD44,NCKAP1L,TMED10,SERPINA1,TIMP1	GOBP
DLPFCblueDLPFC	GO:0043383	negative T cell selection	0.0402309	14.0488	PTPRC,DOCK2	GOBP
DLPFCblueDLPFC	GO:0038063	collagen-activated tyrosine kinase receptor signaling pathway	0.0402309	14.0488	DDR1,SYK	GOBP
DLPFCblueDLPFC	GO:1902337	regulation of apoptotic process involved in morphogenesis	0.0402309	14.0488	TNFRSF1B,TGFB2	GOBP
DLPFCblueDLPFC	GO:0036006	cellular response to macrophage colony-stimulating factor stimulus	0.0402309	14.0488	TLR2,CSF1R	GOBP
DLPFCblueDLPFC	GO:0036005	response to macrophage colony-stimulating factor	0.0402309	14.0488	TLR2,CSF1R	GOBP
DLPFCblueDLPFC	GO:0034764	positive regulation of transmembrane transport	0.0402309	2.78655	KCNN3,SORBS1,ANO6,PLCG2,CCL2,HAP1,SLC9A3R1,FLNA	GOBP
DLPFCblueDLPFC	GO:0072683	T cell extravasation	0.0402309	14.0488	ITGAL,CCL2	GOBP
DLPFCblueDLPFC	GO:0010256	endomembrane system organization	0.0402309	2.06312	SH3GLB1,S100A9,PTPRC,TGFB2,PLSCR4,ABCA1,NEK6,FOLR2,ANO6,TMED10,TLCD2,SLC9A3R1,HMOX1,A4GALT	GOBP
DLPFCblueDLPFC	GO:0050678	regulation of epithelial cell proliferation	0.0403763	2.31228	F3,LAMC1,TGFB2,GPX1,FGF2,TGFBR1,ALOX5,YAP1,CCL2,TGFB1,HMOX1	GOBP
DLPFCblueDLPFC	GO:0060322	head development	0.0404946	1.8594	P2RY12,FGF2,CSF1R,AQP1,DPYSL2,PFKFB3,RFX4,MMP14,ITGAM,MMP2,ADGRG1,TP53,HAP1,TGFB1,MAOB,OPHN1,SMARCA1,FLNA	GOBP
DLPFCblueDLPFC	KEGG:05135	Yersinia infection	0.0405387	3.21691	RPS6KA1,FCGR2A,TAB2,CASP1,CCL2,VAV1,RAC2	KEGG
DLPFCblueDLPFC	GO:0006873	cellular ion homeostasis	0.0406181	1.94616	CLIC4,S100A9,PTPRC,CX3CR1,FGF2,TBXAS1,SLC39A12,PTPN6,C3AR1,PLCG2,HAP1,SLC9A3R1,HAMP,TGFB1,HMOX1,FPR1	GOBP
DLPFCblueDLPFC	GO:0035821	modulation of process of other organism	0.041145	3.39435	S100A9,TLR2,CSF1R,AQP1,SYK,STOM	GOBP
DLPFCblueDLPFC	KEGG:04625	C-type lectin receptor signaling pathway	0.0411778	3.60577	FCER1G,IKBKE,MAPKAPK2,SYK,CASP1,PLCG2	KEGG
DLPFCblueDLPFC	GO:0010543	regulation of platelet activation	0.0412267	7.02442	FCER1G,PLEK,SYK	GOBP
DLPFCblueDLPFC	GO:0045589	regulation of regulatory T cell differentiation	0.0412267	7.02442	BCL6,TGFB1,RUNX1	GOBP
DLPFCblueDLPFC	GO:0014013	regulation of gliogenesis	0.0419455	3.93893	TNFRSF1B,TLR2,PTPRZ1,GFAP,TGFB1	GOBP
DLPFCblueDLPFC	GO:0042742	defense response to bacterium	0.0420457	2.41527	S100A9,FCER1G,GNLY,TLR2,AQP1,SYK,SPN,IRF8,COLEC12,HAMP	GOBP
DLPFCblueDLPFC	GO:0060485	mesenchyme development	0.04205	2.56296	TGFB2,WWTR1,HGF,TGFBR1,YAP1,FERMT2,VASN,TGFB1,FLNA	GOBP
DLPFCblueDLPFC	GO:0001889	liver development	0.0421974	3.37172	RPS6KA1,HGF,ANXA1,HAMP,TGFB1,HMOX1	GOBP
DLPFCblueDLPFC	GO:0045453	bone resorption	0.042454	4.88655	CSF1R,SYK,HAMP,RAC2	GOBP
DLPFCblueDLPFC	GO:0010812	negative regulation of cell-substrate adhesion	0.042454	4.88655	GBP1,FAM107A,BCL6,MMP14	GOBP
DLPFCblueDLPFC	GO:0022411	cellular component disassembly	0.042514	2.04524	LAMC1,PLEK,CX3CR1,DDR1,SCIN,TGFBR1,NEK6,CD44,LCP1,MMP14,ITGAM,MMP2,TP53,TIMP1	GOBP
DLPFCblueDLPFC	GO:0007169	transmembrane receptor protein tyrosine kinase signaling pathway	0.0425949	1.88799	F3,MAPKAPK2,EMILIN1,FGF2,ERBIN,CSF1R,DDR1,HGF,SYK,SORBS1,NCKAP1L,MMP2,HAP1,SLC9A3R1,VAV1,HCK,CYBB	GOBP
DLPFCblueDLPFC	GO:0071478	cellular response to radiation	0.0429306	2.99518	AQP1,YAP1,MMP2,TP53,HAMP,TGFB1,TIMP1	GOBP
DLPFCblueDLPFC	GO:0050871	positive regulation of B cell activation	0.0431821	3.34939	PTPRC,BCL6,SYK,NCKAP1L,MMP14,SASH3	GOBP
DLPFCblueDLPFC	GO:0042542	response to hydrogen peroxide	0.0431821	3.34939	GPX1,AQP1,HGF,ANXA1,IL18BP,HMOX1	GOBP
DLPFCblueDLPFC	GO:0009411	response to UV	0.0431821	3.34939	GPX1,AQP1,SCARA3,MMP2,TP53,TIMP1	GOBP
DLPFCblueDLPFC	GO:0042493	response to drug	0.0432831	2.2838	TGFB2,GNA12,DPYSL2,ANXA1,ABCA1,NCKAP1L,TP53,TGFB1,HMOX1,CYBB,MAOB	GOBP
DLPFCblueDLPFC	GO:0034765	regulation of ion transmembrane transport	0.0432857	2.10733	CLIC4,KCNN3,STOM,PTPN6,ANO6,PLCG2,CCL2,HAP1,SLC9A3R1,HAMP,TGFB1,CYBB,FLNA	GOBP
DLPFCblueDLPFC	GO:0009314	response to radiation	0.0436185	2.1847	PTPRC,GPX1,AQP1,SCARA3,ANXA1,ROM1,YAP1,MMP2,TP53,HAMP,TGFB1,TIMP1	GOBP
DLPFCblueDLPFC	GO:0090313	regulation of protein targeting to membrane	0.0436185	6.83457	STOM,ITGAM,ITGB2	GOBP
DLPFCblueDLPFC	GO:0001763	morphogenesis of a branching structure	0.0436185	2.98006	CLIC4,FGF2,DDR1,HGF,YAP1,MMP14,TGFB1	GOBP
DLPFCblueDLPFC	GO:0071248	cellular response to metal ion	0.0436185	2.98006	CLIC4,ITPKB,AQP1,ALOX5AP,PLCG2,HMOX1,CYBB	GOBP
DLPFCblueDLPFC	GO:0097421	liver regeneration	0.0436185	6.83457	HAMP,TGFB1,HMOX1	GOBP
DLPFCblueDLPFC	GO:0003176	aortic valve development	0.0436185	6.83457	TNFRSF1B,EMILIN1,TGFB1	GOBP
DLPFCblueDLPFC	GO:0031341	regulation of cell killing	0.0443179	3.86665	PTPRC,SYK,SPI1,ITGAM,VAV1	GOBP
DLPFCblueDLPFC	GO:0034446	substrate adhesion-dependent cell spreading	0.0443179	3.86665	GBP1,LAMC1,FERMT3,FERMT2,FLNA	GOBP
DLPFCblueDLPFC	GO:0050731	positive regulation of peptidyl-tyrosine phosphorylation	0.044577	2.96508	FCGR1A,PTPRC,CSF1R,HGF,SYK,CD44,TP53	GOBP
DLPFCblueDLPFC	GO:0031032	actomyosin structure organization	0.044577	2.96508	ASAP3,CNN3,RHOC,TGFBR1,SORBS1,PPFIA1,FERMT2	GOBP
DLPFCblueDLPFC	GO:0060100	positive regulation of phagocytosis, engulfment	0.0452053	12.9682	ANO6,NCKAP1L	GOBP
DLPFCblueDLPFC	GO:0003222	ventricular trabecula myocardium morphogenesis	0.0452053	12.9682	TGFB2,TGFBR1	GOBP
DLPFCblueDLPFC	GO:0070572	positive regulation of neuron projection regeneration	0.0452053	12.9682	HGF,FLNA	GOBP
DLPFCblueDLPFC	GO:0001973	G protein-coupled adenosine receptor signaling pathway	0.0452053	12.9682	ADORA3,P2RY12	GOBP
DLPFCblueDLPFC	GO:0002923	regulation of humoral immune response mediated by circulating immunoglobulin	0.0452053	12.9682	PTPRC,PTPN6	GOBP
DLPFCblueDLPFC	GO:0035588	G protein-coupled purinergic receptor signaling pathway	0.0452053	12.9682	ADORA3,P2RY12	GOBP
DLPFCblueDLPFC	GO:0009650	UV protection	0.0452053	12.9682	GPX1,SCARA3	GOBP
DLPFCblueDLPFC	GO:1903054	negative regulation of extracellular matrix organization	0.0452053	12.9682	TNFRSF1B,EMILIN1	GOBP
DLPFCblueDLPFC	GO:0061008	hepaticobiliary system development	0.0452053	3.30561	RPS6KA1,HGF,ANXA1,HAMP,TGFB1,HMOX1	GOBP
DLPFCblueDLPFC	GO:1905155	positive regulation of membrane invagination	0.0452053	12.9682	ANO6,NCKAP1L	GOBP
DLPFCblueDLPFC	GO:1900272	negative regulation of long-term synaptic potentiation	0.0452053	12.9682	CX3CR1,FAM107A	GOBP
DLPFCblueDLPFC	GO:1903977	positive regulation of glial cell migration	0.0452053	12.9682	CX3CR1,P2RY12	GOBP
DLPFCblueDLPFC	GO:0032493	response to bacterial lipoprotein	0.0452053	12.9682	TLR2,CD14	GOBP
DLPFCblueDLPFC	GO:0072182	regulation of nephron tubule epithelial cell differentiation	0.0452053	12.9682	WWTR1,YAP1	GOBP
DLPFCblueDLPFC	GO:0008593	regulation of Notch signaling pathway	0.0452271	3.8315	TGFB2,BCL6,YAP1,MMP14,MFNG	GOBP
DLPFCblueDLPFC	GO:1901564	organonitrogen compound metabolic process	0.0452271	1.20872	TNFRSF1B,RPS6KA1,ST6GALNAC3,F3,SLC44A3,FCGR1A,S100A9,MUC1,LAMC1,PTPRC,CHI3L1,IKBKE,MAPKAPK2,TGFB2,ITPKB,FMN2,EMILIN1,CX3CR1,GPX1,FAM107A,WWTR1,ST6GAL1,BCL6,ALPK1,FGF2,TLR2,CSF1R,GALNT10,STK10,DDR1,C4B,FGD2,ELOVL5,TAB2,FAM20C,GNA12,CPVL,AQP1,TPST1,HGF,PNPLA8,PTPRZ1,FABP5,ANXA1,SYK,TGFBR1,ABCA1,NEK6,PFKFB3,ADAM12,LYVE1,CD44,LDLRAD3,SPI1,FOLR2,CTSC,CASP1,PTPN6,C1R,YBX3,HDAC7,NCKAP1L,RFX4,HSPB8,SLC7A7,MMP14,FERMT2,SAMD4A,TMED10,SERPINA1,SPPL2A,RGMA,ITGAM,MMP2,LPCAT2,CHST6,TP53,CCL2,HAP1,GFAP,CD300A,SLC9A3R1,TRIM47,DPY19L3,HAMP,TGFB1,HCK,RUNX1,ITGB2,HMOX1,RAC2,A4GALT,TYMP,MAOB,TIMP1,MSN,OPHN1,FLNA,FPR1	GOBP
DLPFCblueDLPFC	GO:0071479	cellular response to ionizing radiation	0.0452562	4.7489	YAP1,TP53,HAMP,TGFB1	GOBP
DLPFCblueDLPFC	GO:0032722	positive regulation of chemokine production	0.0452562	4.7489	TLR2,CSF1R,SYK,HMOX1	GOBP
DLPFCblueDLPFC	GO:0033002	muscle cell proliferation	0.0454611	2.69738	TGFB2,FGF2,GNA12,TGFBR1,YAP1,MMP2,RUNX1,HMOX1	GOBP
DLPFCblueDLPFC	GO:0043122	regulation of I-kappaB kinase/NF-kappaB signaling	0.0454611	2.69738	RHOC,IKBKE,ALPK1,TAB2,NEK6,CASP1,HMOX1,FLNA	GOBP
DLPFCblueDLPFC	KEGG:04621	NOD-like receptor signaling pathway	0.0455298	2.82486	GBP1,IKBKE,ERBIN,TAB2,CASP1,PLCB2,CCL2,CYBB	KEGG
DLPFCblueDLPFC	KEGG:05220	Chronic myeloid leukemia	0.0455298	4.11184	TGFB2,TGFBR1,TP53,TGFB1,RUNX1	KEGG
DLPFCblueDLPFC	GO:0002701	negative regulation of production of molecular mediator of immune response	0.0457561	6.65471	TGFB2,BCL6,HMOX1	GOBP
DLPFCblueDLPFC	GO:0048754	branching morphogenesis of an epithelial tube	0.0457561	3.28414	CLIC4,FGF2,DDR1,YAP1,MMP14,TGFB1	GOBP
DLPFCblueDLPFC	GO:2000516	positive regulation of CD4-positive, alpha-beta T cell activation	0.0457561	6.65471	ANXA1,NCKAP1L,SASH3	GOBP
DLPFCblueDLPFC	GO:2000377	regulation of reactive oxygen species metabolic process	0.0470805	3.26296	SYK,ALOX5,ITGAM,TP53,ITGB2,RAC2	GOBP
DLPFCblueDLPFC	GO:0032729	positive regulation of interferon-gamma production	0.0471708	4.68295	CD14,IRF8,EBI3,SASH3	GOBP
DLPFCblueDLPFC	KEGG:05145	Toxoplasmosis	0.0475611	3.44037	LAMC1,TGFB2,TLR2,TAB2,ALOX5,TGFB1	KEGG
DLPFCblueDLPFC	GO:0002706	regulation of lymphocyte mediated immunity	0.0484026	3.24204	TNFRSF1B,PTPRC,BCL6,PTPN6,VAV1,SASH3	GOBP
DLPFCblueDLPFC	GO:0048713	regulation of oligodendrocyte differentiation	0.048821	6.48408	TNFRSF1B,TLR2,PTPRZ1	GOBP
DLPFCblueDLPFC	GO:0045066	regulatory T cell differentiation	0.048821	6.48408	BCL6,TGFB1,RUNX1	GOBP
DLPFCblueDLPFC	GO:0019082	viral protein processing	0.048821	6.48408	ST6GALNAC3,ST6GAL1,CANX	GOBP
DLPFCblueDLPFC	GO:0055069	zinc ion homeostasis	0.048821	6.48408	S100A9,SLC39A12,TMC8	GOBP
DLPFCblueDLPFC	GO:0002449	lymphocyte mediated immunity	0.0489565	2.34147	TNFRSF1B,FCER1G,PTPRC,BCL6,C4B,CTSC,PTPN6,C1R,VAV1,SASH3	GOBP
DLPFCblueDLPFC	GO:0010720	positive regulation of cell development	0.0489565	2.47921	TNFRSF1B,CX3CR1,TLR2,PTPRZ1,FERMT2,HAP1,GFAP,TGFB1,FLNA	GOBP
DLPFCblueDLPFC	GO:0010517	regulation of phospholipase activity	0.0490375	4.6188	P2RY12,FGF2,ANXA1,PLCB2	GOBP
DLPFCblueDLPFC	GO:0001935	endothelial cell proliferation	0.0490375	2.89241	F3,FGF2,TGFBR1,ALOX5,MMP14,CCL2,HMOX1	GOBP
DLPFCblueDLPFC	GO:0002822	regulation of adaptive immune response based on somatic recombination of immune receptors built from immunoglobulin superfamily domains	0.0494251	3.22139	TNFRSF1B,PTPRC,BCL6,ANXA1,PTPN6,SASH3	GOBP
DLPFCblueDLPFC	GO:0035601	protein deacylation	0.0495403	3.69706	BCL6,HDAC7,TP53,TGFB1,FLNA	GOBP
DLPFCblueDLPFC	GO:0045217	cell-cell junction maintenance	0.0495403	12.0419	CSF1R,FERMT2	GOBP
DLPFCblueDLPFC	GO:0045175	basal protein localization	0.0495403	84.293	ERBIN	GOBP
DLPFCblueDLPFC	GO:0045660	positive regulation of neutrophil differentiation	0.0495403	84.293	EVI2B	GOBP
DLPFCblueDLPFC	GO:0043314	negative regulation of neutrophil degranulation	0.0495403	84.293	SPI1	GOBP
DLPFCblueDLPFC	GO:0070201	regulation of establishment of protein localization	0.0495403	1.98337	SH3GLB1,TGFB2,TLR2,ANXA1,STOM,ALOX5,LCP1,TMED10,ITGAM,TP53,TGFB1,ITGB2,RAC2,FLNA	GOBP
DLPFCblueDLPFC	GO:0070141	response to UV-A	0.0495403	12.0419	MMP2,TIMP1	GOBP
DLPFCblueDLPFC	GO:0048246	macrophage chemotaxis	0.0495403	6.32198	CSF1R,C3AR1,CCL2	GOBP
DLPFCblueDLPFC	GO:0071348	cellular response to interleukin-11	0.0495403	84.293	SBNO2	GOBP
DLPFCblueDLPFC	GO:0051758	homologous chromosome movement towards spindle pole in meiosis I anaphase	0.0495403	84.293	FMN2	GOBP
DLPFCblueDLPFC	GO:0060101	negative regulation of phagocytosis, engulfment	0.0495403	84.293	CD300A	GOBP
DLPFCblueDLPFC	GO:0060305	regulation of cell diameter	0.0495403	84.293	PLEK	GOBP
DLPFCblueDLPFC	GO:0043086	negative regulation of catalytic activity	0.0495403	1.80413	RPS6KA1,PTPRC,TGFB2,TMBIM1,GPX1,WWTR1,C4B,AQP1,HGF,ANXA1,CD44,PTPN6,NCKAP1L,TMED10,SERPINA1,TP53,CD300A,TIMP1	GOBP
DLPFCblueDLPFC	GO:1901585	regulation of acid-sensing ion channel activity	0.0495403	84.293	STOM	GOBP
DLPFCblueDLPFC	GO:0085018	maintenance of symbiont-containing vacuole by host	0.0495403	84.293	AQP1	GOBP
DLPFCblueDLPFC	GO:1903464	negative regulation of mitotic cell cycle DNA replication	0.0495403	84.293	BCL6	GOBP
DLPFCblueDLPFC	GO:0014843	growth factor dependent regulation of skeletal muscle satellite cell proliferation	0.0495403	84.293	FGF2	GOBP
DLPFCblueDLPFC	GO:0002273	plasmacytoid dendritic cell differentiation	0.0495403	84.293	IRF8	GOBP
DLPFCblueDLPFC	GO:0014008	positive regulation of microglia differentiation	0.0495403	84.293	TGFB1	GOBP
DLPFCblueDLPFC	GO:1903701	substantia propria of cornea development	0.0495403	84.293	TGFB2	GOBP
DLPFCblueDLPFC	GO:0014006	regulation of microglia differentiation	0.0495403	84.293	TGFB1	GOBP
DLPFCblueDLPFC	GO:1903778	protein localization to vacuolar membrane	0.0495403	84.293	SH3GLB1	GOBP
DLPFCblueDLPFC	GO:1903803	L-glutamine import across plasma membrane	0.0495403	84.293	SLC1A5	GOBP
DLPFCblueDLPFC	GO:0010925	positive regulation of inositol-polyphosphate 5-phosphatase activity	0.0495403	84.293	PLEK	GOBP
DLPFCblueDLPFC	GO:0010924	regulation of inositol-polyphosphate 5-phosphatase activity	0.0495403	84.293	PLEK	GOBP
DLPFCblueDLPFC	GO:0010920	negative regulation of inositol phosphate biosynthetic process	0.0495403	84.293	PLEK	GOBP
DLPFCblueDLPFC	GO:1904748	regulation of apoptotic process involved in development	0.0495403	12.0419	TNFRSF1B,TGFB2	GOBP
DLPFCblueDLPFC	GO:0010764	negative regulation of fibroblast migration	0.0495403	12.0419	FGF2,ARHGAP4	GOBP
DLPFCblueDLPFC	GO:0002829	negative regulation of type 2 immune response	0.0495403	12.0419	BCL6,ANXA1	GOBP
DLPFCblueDLPFC	GO:0010585	glutamine secretion	0.0495403	84.293	SLC1A5	GOBP
DLPFCblueDLPFC	GO:1905313	transforming growth factor beta receptor signaling pathway involved in heart development	0.0495403	84.293	TGFB1	GOBP
DLPFCblueDLPFC	GO:1905856	negative regulation of pentose-phosphate shunt	0.0495403	84.293	TP53	GOBP
DLPFCblueDLPFC	GO:1990248	regulation of transcription from RNA polymerase II promoter in response to DNA damage	0.0495403	84.293	TP53	GOBP
DLPFCblueDLPFC	GO:1990539	fructose import across plasma membrane	0.0495403	84.293	SLC2A5	GOBP
DLPFCblueDLPFC	GO:1990822	basic amino acid transmembrane transport	0.0495403	12.0419	SLC7A2,SLC7A7	GOBP
DLPFCblueDLPFC	GO:2000379	positive regulation of reactive oxygen species metabolic process	0.0495403	4.55638	SYK,ITGAM,TP53,ITGB2	GOBP
DLPFCblueDLPFC	GO:0019222	regulation of metabolic process	0.0495403	1.19831	TNFRSF1B,RPS6KA1,SH3GLB1,GBP1,F3,ADORA3,FCGR1A,S100A9,MUC1,FCER1G,PTPRC,CHI3L1,IKBKE,MAPKAPK2,TGFB2,ITPKB,FMN2,EMILIN1,PLEK,CX3CR1,GPX1,FAM107A,WWTR1,P2RY12,BCL6,FGF2,TLR2,ERBIN,CD14,CSF1R,DDR1,C4B,FGD2,ELOVL5,TAB2,GNA12,AQP1,IKZF1,HGF,FABP5,GLIS3,ANXA1,SYK,TGFBR1,ABCA1,PFKFB3,ALOX5,SORBS1,CD44,LDLRAD3,SPI1,ROM1,CTSC,YAP1,CASP1,LPAR5,PTPN6,C3AR1,YBX3,HDAC7,NCKAP1L,ELK3,RFX4,HSPB8,SLC7A7,MMP14,FERMT2,SAMD4A,TMED10,SERPINA1,PLD4,RGMA,SPN,ITGAM,PLCG2,IRF8,TP53,CCL2,HAP1,GFAP,CD300A,SLC9A3R1,SBNO2,EBI3,LYL1,HAMP,TGFB1,HCK,RUNX1,ITGB2,HMOX1,RAC2,NFAM1,CYBB,MAOB,TIMP1,MSN,OPHN1,SMARCA1,SASH3,FLNA,FPR1	GOBP
DLPFCblueDLPFC	GO:0034395	regulation of transcription from RNA polymerase II promoter in response to iron	0.0495403	84.293	HMOX1	GOBP
DLPFCblueDLPFC	GO:0021806	initiation of movement involved in cerebral cortex radial glia guided migration	0.0495403	84.293	P2RY12	GOBP
DLPFCblueDLPFC	GO:0150089	multiple spine synapse organization	0.0495403	84.293	CX3CR1	GOBP
DLPFCblueDLPFC	GO:0032963	collagen metabolic process	0.0495403	3.69706	EMILIN1,MMP14,MMP2,TGFB1,RUNX1	GOBP
DLPFCblueDLPFC	GO:0090239	regulation of histone H4 acetylation	0.0495403	12.0419	MUC1,SPI1	GOBP
DLPFCblueDLPFC	GO:0032901	positive regulation of neurotrophin production	0.0495403	84.293	HAP1	GOBP
DLPFCblueDLPFC	GO:0032752	positive regulation of interleukin-3 production	0.0495403	84.293	SYK	GOBP
DLPFCblueDLPFC	GO:0097045	phosphatidylserine exposure on blood platelet	0.0495403	84.293	ANO6	GOBP
DLPFCblueDLPFC	GO:0097291	renal phosphate ion absorption	0.0495403	84.293	SLC9A3R1	GOBP
DLPFCblueDLPFC	GO:0106272	protein localization to ERGIC	0.0495403	84.293	TMED10	GOBP
DLPFCblueDLPFC	GO:0106273	cytosol to ERGIC protein transport	0.0495403	84.293	TMED10	GOBP
DLPFCblueDLPFC	GO:0032445	fructose import	0.0495403	84.293	SLC2A5	GOBP
DLPFCblueDLPFC	GO:0120186	negative regulation of protein localization to chromatin	0.0495403	84.293	SPI1	GOBP
DLPFCblueDLPFC	GO:0021808	cytosolic calcium signaling involved in initiation of cell movement in glial-mediated radial cell migration	0.0495403	84.293	P2RY12	GOBP
DLPFCblueDLPFC	GO:0030845	phospholipase C-inhibiting G protein-coupled receptor signaling pathway	0.0495403	84.293	PLEK	GOBP
DLPFCblueDLPFC	GO:0031392	regulation of prostaglandin biosynthetic process	0.0495403	12.0419	FABP5,ANXA1	GOBP
DLPFCblueDLPFC	GO:1901753	leukotriene A4 biosynthetic process	0.0495403	84.293	ALOX5	GOBP
DLPFCblueDLPFC	GO:1902045	negative regulation of Fas signaling pathway	0.0495403	84.293	TMBIM1	GOBP
DLPFCblueDLPFC	GO:0030866	cortical actin cytoskeleton organization	0.0495403	6.32198	PLEK,NCKAP1L,LCP1	GOBP
DLPFCblueDLPFC	GO:1902569	negative regulation of activation of Janus kinase activity	0.0495403	84.293	CD300A	GOBP
DLPFCblueDLPFC	GO:1902576	negative regulation of nuclear cell cycle DNA replication	0.0495403	84.293	BCL6	GOBP
DLPFCblueDLPFC	GO:1902742	apoptotic process involved in development	0.0495403	6.32198	TNFRSF1B,TGFB2,SPI1	GOBP
DLPFCblueDLPFC	GO:0001771	immunological synapse formation	0.0495403	12.0419	DOCK2,MSN	GOBP
DLPFCblueDLPFC	GO:1902748	positive regulation of lens fiber cell differentiation	0.0495403	84.293	FGF2	GOBP
DLPFCblueDLPFC	GO:1902806	regulation of cell cycle G1/S phase transition	0.0495403	2.8783	MUC1,FAM107A,ANXA1,PTPN6,PLCG2,TP53,CCL2	GOBP
DLPFCblueDLPFC	GO:0150090	multiple spine synapse organization, single dendrite	0.0495403	84.293	CX3CR1	GOBP
DLPFCbrownDLPFC	GO:0008366	axon ensheathment	6.37019e-09	17.0703	CLDN11,UGT8,SH3TC2,QKI,LPAR1,MYRF,FA2H,TMEM98,SIRT2,KLK6,GAL3ST1,PLP1	GOBP
DLPFCbrownDLPFC	GO:0007272	ensheathment of neurons	6.37019e-09	17.0703	CLDN11,UGT8,SH3TC2,QKI,LPAR1,MYRF,FA2H,TMEM98,SIRT2,KLK6,GAL3ST1,PLP1	GOBP
DLPFCbrownDLPFC	GO:0042552	myelination	7.59921e-08	15.8746	UGT8,SH3TC2,QKI,LPAR1,MYRF,FA2H,TMEM98,SIRT2,KLK6,GAL3ST1,PLP1	GOBP
DLPFCbrownDLPFC	GO:0007399	nervous system development	8.39183e-06	2.72594	TTLL7,NAV1,SLC45A3,MAP4K4,ZEB2,LRP2,MAP4,CLDN11,FRYL,UGT8,MAN2A1,MYOT,SH3TC2,MOG,SGK1,QKI,HIPK2,SCRIB,LPAR1,KIF5B,MYRF,NCAM1,DIP2B,ERBB3,SALL1,FA2H,TMEM98,CNP,SIRT2,KLK6,GAL3ST1,SHROOM4,GJB1,PLP1	GOBP
DLPFCbrownDLPFC	GO:0042063	gliogenesis	3.07275e-05	7.51524	SLC45A3,LRP2,SH3TC2,SCRIB,LPAR1,MYRF,ERBB3,FA2H,TMEM98,CNP,SIRT2,PLP1	GOBP
DLPFCbrownDLPFC	GO:0022008	neurogenesis	6.07211e-05	3.04947	NAV1,SLC45A3,MAP4K4,LRP2,MAP4,FRYL,UGT8,MAN2A1,MYOT,SH3TC2,SGK1,HIPK2,SCRIB,LPAR1,KIF5B,MYRF,NCAM1,DIP2B,ERBB3,SALL1,FA2H,TMEM98,CNP,SIRT2,KLK6,PLP1	GOBP
DLPFCbrownDLPFC	GO:0010001	glial cell differentiation	9.12216e-05	8.54738	SLC45A3,SH3TC2,LPAR1,MYRF,ERBB3,FA2H,TMEM98,CNP,SIRT2,PLP1	GOBP
DLPFCbrownDLPFC	GO:0048709	oligodendrocyte differentiation	0.000258863	13.5347	SLC45A3,LPAR1,MYRF,FA2H,TMEM98,CNP,PLP1	GOBP
DLPFCbrownDLPFC	KEGG:00565	Ether lipid metabolism	0.000576528	18.9843	PLD1,UGT8,PLPP1,ENPP2,GAL3ST1	KEGG
DLPFCbrownDLPFC	GO:0019375	galactolipid biosynthetic process	0.000588033	99.5769	UGT8,FA2H,GAL3ST1	GOBP
DLPFCbrownDLPFC	GO:0006682	galactosylceramide biosynthetic process	0.000588033	99.5769	UGT8,FA2H,GAL3ST1	GOBP
DLPFCbrownDLPFC	GO:0048731	system development	0.000926689	1.79805	TTLL7,NAV1,SLC45A3,HSD11B1,TGFA,MAP4K4,ZEB2,LRP2,MAP4,CLDN11,QDPR,FRYL,UGT8,MAN2A1,MYOT,SH3TC2,MOG,SGK1,QKI,MTURN,HIPK2,CA2,ENPP2,SCRIB,LPAR1,PIP4K2A,KIF5B,MYRF,NCAM1,ADIPOR2,DIP2B,ERBB3,CFL2,SYNJ2BP,SPTLC2,SALL1,FA2H,TMEM98,CNP,PHLPP1,SIRT2,KLK6,GAL3ST1,SHROOM4,GJB1,PLP1	GOBP
DLPFCbrownDLPFC	GO:0048856	anatomical structure development	0.000926689	1.68008	TTLL7,SORT1,NAV1,SLC45A3,HSD11B1,RHOU,TGFA,MAP4K4,ZEB2,ERMN,LRP2,MAP4,CLDN11,QDPR,FRYL,UGT8,MAN2A1,MYOT,SH3TC2,MOG,SGK1,QKI,MTURN,HIPK2,DOCK5,CA2,ENPP2,SCRIB,TJP2,LPAR1,PIP4K2A,KIF5B,MYRF,NCAM1,ADIPOR2,DIP2B,ERBB3,AMER2,CFL2,SYNJ2BP,SPTLC2,SALL1,FA2H,TMEM98,CNP,PHLPP1,SIRT2,KLK6,GAL3ST1,SHROOM4,GJB1,PLP1	GOBP
DLPFCbrownDLPFC	GO:0006681	galactosylceramide metabolic process	0.000926689	85.3516	UGT8,FA2H,GAL3ST1	GOBP
DLPFCbrownDLPFC	GO:0019374	galactolipid metabolic process	0.00108969	74.6827	UGT8,FA2H,GAL3ST1	GOBP
DLPFCbrownDLPFC	GO:0046476	glycosylceramide biosynthetic process	0.00108969	74.6827	UGT8,FA2H,GAL3ST1	GOBP
DLPFCbrownDLPFC	GO:0048468	cell development	0.00155584	2.44015	MAP4K4,LRP2,MAP4,FRYL,UGT8,MAN2A1,MYOT,SH3TC2,SGK1,QKI,DOCK5,SCRIB,TJP2,LPAR1,PIP4K2A,KIF5B,MYRF,NCAM1,DIP2B,CFL2,FA2H,TMEM98,CNP,SIRT2,KLK6,PLP1	GOBP
DLPFCbrownDLPFC	GO:0006665	sphingolipid metabolic process	0.00317905	8.20045	UGT8,PLPP1,ENPP2,GLTP,SPTLC2,FA2H,GAL3ST1	GOBP
DLPFCbrownDLPFC	GO:0044255	cellular lipid metabolic process	0.00317905	3.13773	SLC45A3,LRP2,PLD1,UGT8,PLPP1,IP6K3,QKI,ENPP2,SLC44A1,PIP4K2A,ADIPOR2,GLTP,SPTLC2,FA2H,SIRT2,GAL3ST1,PLP1	GOBP
DLPFCbrownDLPFC	GO:0006629	lipid metabolic process	0.00319248	2.75455	SLC45A3,HSD11B1,LRP2,PLCL1,PLD1,UGT8,PLPP1,IP6K3,QKI,ENPP2,SLC44A1,PIP4K2A,ADIPOR2,GLTP,SPTLC2,FA2H,NPC1,SIRT2,GAL3ST1,PLP1	GOBP
DLPFCbrownDLPFC	GO:0048699	generation of neurons	0.00319248	2.6537	NAV1,MAP4K4,LRP2,MAP4,FRYL,UGT8,MAN2A1,MYOT,SGK1,HIPK2,SCRIB,LPAR1,KIF5B,NCAM1,DIP2B,SALL1,TMEM98,CNP,SIRT2,KLK6,PLP1	GOBP
DLPFCbrownDLPFC	GO:0008610	lipid biosynthetic process	0.00319248	3.63041	SLC45A3,HSD11B1,PLD1,UGT8,PLPP1,IP6K3,QKI,SLC44A1,PIP4K2A,ADIPOR2,SPTLC2,FA2H,GAL3ST1,PLP1	GOBP
DLPFCbrownDLPFC	GO:0021782	glial cell development	0.00397045	9.71482	SH3TC2,LPAR1,MYRF,FA2H,SIRT2,PLP1	GOBP
DLPFCbrownDLPFC	GO:0007275	multicellular organism development	0.00432102	1.65083	TTLL7,SORT1,NAV1,SLC45A3,HSD11B1,TGFA,MAP4K4,ZEB2,LRP2,MAP4,CLDN11,QDPR,FRYL,UGT8,MAN2A1,MYOT,SH3TC2,MOG,SGK1,QKI,MTURN,HIPK2,CA2,ENPP2,SCRIB,LPAR1,PIP4K2A,KIF5B,MYRF,NCAM1,ADIPOR2,DIP2B,ERBB3,CFL2,SYNJ2BP,SPTLC2,SALL1,FA2H,TMEM98,CNP,PHLPP1,SIRT2,KLK6,GAL3ST1,SHROOM4,GJB1,PLP1	GOBP
DLPFCbrownDLPFC	GO:0014037	Schwann cell differentiation	0.00478727	19.9154	SH3TC2,ERBB3,FA2H,SIRT2	GOBP
DLPFCbrownDLPFC	GO:0007422	peripheral nervous system development	0.00526045	12.2934	UGT8,SH3TC2,ERBB3,FA2H,SIRT2	GOBP
DLPFCbrownDLPFC	GO:0000902	cell morphogenesis	0.00542392	3.04925	RHOU,MAP4K4,ERMN,LRP2,FRYL,UGT8,MYOT,SGK1,DOCK5,ENPP2,SCRIB,LPAR1,KIF5B,NCAM1,DIP2B,CNP	GOBP
DLPFCbrownDLPFC	GO:0032502	developmental process	0.0054686	1.55076	TTLL7,SORT1,NAV1,SLC45A3,HSD11B1,RHOU,TGFA,MAP4K4,ZEB2,ERMN,LRP2,MAP4,CLDN11,QDPR,FRYL,UGT8,MAN2A1,MYOT,SH3TC2,MOG,SGK1,QKI,MTURN,HIPK2,DOCK5,CA2,ENPP2,SCRIB,TJP2,LPAR1,PIP4K2A,KIF5B,MYRF,NCAM1,ADIPOR2,DIP2B,ERBB3,AMER2,CFL2,SYNJ2BP,SPTLC2,SALL1,FA2H,TMEM98,CNP,PHLPP1,SIRT2,KLK6,GAL3ST1,SHROOM4,GJB1,PLP1	GOBP
DLPFCbrownDLPFC	GO:0007417	central nervous system development	0.0054686	3.02896	SLC45A3,LRP2,UGT8,MOG,SCRIB,LPAR1,KIF5B,MYRF,SALL1,FA2H,TMEM98,CNP,SIRT2,KLK6,SHROOM4,PLP1	GOBP
DLPFCbrownDLPFC	GO:0006677	glycosylceramide metabolic process	0.00547442	37.3413	UGT8,FA2H,GAL3ST1	GOBP
DLPFCbrownDLPFC	KEGG:00600	Sphingolipid metabolism	0.00655961	15.1875	UGT8,PLPP1,SPTLC2,GAL3ST1	KEGG
DLPFCbrownDLPFC	GO:0014003	oligodendrocyte development	0.00727684	16.9493	LPAR1,MYRF,FA2H,PLP1	GOBP
DLPFCbrownDLPFC	GO:0043217	myelin maintenance	0.00740825	33.1923	SH3TC2,MYRF,FA2H	GOBP
DLPFCbrownDLPFC	GO:0006643	membrane lipid metabolic process	0.00863275	6.39485	UGT8,PLPP1,ENPP2,GLTP,SPTLC2,FA2H,GAL3ST1	GOBP
DLPFCbrownDLPFC	GO:0030030	cell projection organization	0.0106577	2.43464	RHOU,MAP4K4,ERMN,LRP2,MAP4,PLD1,FRYL,UGT8,MYOT,SGK1,FSCN1,ENPP2,SCRIB,LPAR1,KIF5B,NCAM1,DIP2B,CNP,KLK6,PLP1	GOBP
DLPFCbrownDLPFC	GO:0031175	neuron projection development	0.0114913	2.92586	MAP4K4,LRP2,MAP4,FRYL,UGT8,MYOT,SGK1,SCRIB,LPAR1,KIF5B,NCAM1,DIP2B,CNP,KLK6,PLP1	GOBP
DLPFCbrownDLPFC	GO:0006672	ceramide metabolic process	0.0123185	9.5747	UGT8,PLPP1,SPTLC2,FA2H,GAL3ST1	GOBP
DLPFCbrownDLPFC	GO:0032291	axon ensheathment in central nervous system	0.0132284	25.9766	MYRF,FA2H,PLP1	GOBP
DLPFCbrownDLPFC	GO:0022010	central nervous system myelination	0.0132284	25.9766	MYRF,FA2H,PLP1	GOBP
DLPFCbrownDLPFC	GO:0030148	sphingolipid biosynthetic process	0.0160385	8.8908	UGT8,PLPP1,SPTLC2,FA2H,GAL3ST1	GOBP
DLPFCbrownDLPFC	GO:0048857	neural nucleus development	0.0210327	12.0699	SCRIB,CNP,SIRT2,PLP1	GOBP
DLPFCbrownDLPFC	GO:0032286	central nervous system myelin maintenance	0.021854	66.3846	MYRF,FA2H	GOBP
DLPFCbrownDLPFC	GO:0032534	regulation of microvillus assembly	0.021854	66.3846	PLD1,FSCN1	GOBP
DLPFCbrownDLPFC	GO:0006687	glycosphingolipid metabolic process	0.0219006	11.7149	UGT8,GLTP,FA2H,GAL3ST1	GOBP
DLPFCbrownDLPFC	GO:0032292	peripheral nervous system axon ensheathment	0.0219574	20.6021	SH3TC2,FA2H,SIRT2	GOBP
DLPFCbrownDLPFC	GO:0006688	glycosphingolipid biosynthetic process	0.0219574	20.6021	UGT8,FA2H,GAL3ST1	GOBP
DLPFCbrownDLPFC	GO:0022011	myelination in peripheral nervous system	0.0219574	20.6021	SH3TC2,FA2H,SIRT2	GOBP
DLPFCbrownDLPFC	GO:0046513	ceramide biosynthetic process	0.0223419	11.3802	UGT8,SPTLC2,FA2H,GAL3ST1	GOBP
DLPFCbrownDLPFC	GO:0052204	negative regulation of molecular function in other organism involved in symbiotic interaction	0.0260483	56.9011	SCRIB,RAB9A	GOBP
DLPFCbrownDLPFC	GO:0044362	negative regulation of molecular function in other organism	0.0260483	56.9011	SCRIB,RAB9A	GOBP
DLPFCbrownDLPFC	GO:0014044	Schwann cell development	0.0265344	18.6707	SH3TC2,FA2H,SIRT2	GOBP
DLPFCbrownDLPFC	GO:0048869	cellular developmental process	0.0265344	1.64921	TTLL7,SORT1,NAV1,SLC45A3,MAP4K4,ZEB2,LRP2,MAP4,FRYL,UGT8,MAN2A1,MYOT,SH3TC2,SGK1,QKI,MTURN,HIPK2,DOCK5,CA2,ENPP2,SCRIB,TJP2,LPAR1,PIP4K2A,KIF5B,MYRF,NCAM1,DIP2B,ERBB3,CFL2,SALL1,FA2H,TMEM98,CNP,SIRT2,KLK6,PLP1	GOBP
DLPFCbrownDLPFC	GO:0048666	neuron development	0.029592	2.57749	MAP4K4,LRP2,MAP4,FRYL,UGT8,MYOT,SGK1,SCRIB,LPAR1,KIF5B,NCAM1,DIP2B,CNP,KLK6,PLP1	GOBP
DLPFCbrownDLPFC	GO:0030182	neuron differentiation	0.0296722	2.37254	MAP4K4,LRP2,MAP4,FRYL,UGT8,MYOT,SGK1,HIPK2,SCRIB,LPAR1,KIF5B,NCAM1,DIP2B,SALL1,CNP,KLK6,PLP1	GOBP
DLPFCbrownDLPFC	GO:0070444	oligodendrocyte progenitor proliferation	0.0296722	49.7885	LRP2,SIRT2	GOBP
DLPFCbrownDLPFC	GO:0070445	regulation of oligodendrocyte progenitor proliferation	0.0296722	49.7885	LRP2,SIRT2	GOBP
DLPFCbrownDLPFC	GO:0032287	peripheral nervous system myelin maintenance	0.0296722	49.7885	SH3TC2,FA2H	GOBP
DLPFCbrownDLPFC	GO:0034311	diol metabolic process	0.0296722	17.5724	QDPR,PLPP1,SPTLC2	GOBP
DLPFCbrownDLPFC	GO:0030154	cell differentiation	0.0354903	1.63241	TTLL7,SORT1,NAV1,SLC45A3,MAP4K4,ZEB2,LRP2,MAP4,FRYL,UGT8,MAN2A1,MYOT,SH3TC2,SGK1,QKI,MTURN,HIPK2,DOCK5,CA2,SCRIB,TJP2,LPAR1,PIP4K2A,KIF5B,MYRF,NCAM1,DIP2B,ERBB3,CFL2,SALL1,FA2H,TMEM98,CNP,SIRT2,KLK6,PLP1	GOBP
DLPFCbrownDLPFC	GO:0044359	modulation of molecular function in other organism	0.0354903	44.2564	SCRIB,RAB9A	GOBP
DLPFCbrownDLPFC	GO:0052205	modulation of molecular function in other organism involved in symbiotic interaction	0.0354903	44.2564	SCRIB,RAB9A	GOBP
DLPFCbrownDLPFC	GO:0120036	plasma membrane bounded cell projection organization	0.0354903	2.2461	MAP4K4,LRP2,MAP4,PLD1,FRYL,UGT8,MYOT,SGK1,FSCN1,ENPP2,SCRIB,LPAR1,KIF5B,NCAM1,DIP2B,CNP,KLK6,PLP1	GOBP
DLPFCbrownDLPFC	GO:0040011	locomotion	0.038468	2.05112	NAV1,RHOU,MAP4K4,ZEB2,PLD1,MYOT,IP6K3,SGK1,FSCN1,DOCK5,ENPP2,SCRIB,LPAR1,KIF5B,NCAM1,ADIPOR2,ERBB3,CFL2,SYNJ2BP,RFFL,PLP1	GOBP
DLPFCbrownDLPFC	GO:0046467	membrane lipid biosynthetic process	0.038468	6.5945	UGT8,PLPP1,SPTLC2,FA2H,GAL3ST1	GOBP
DLPFCbrownDLPFC	GO:0032501	multicellular organismal process	0.0483764	1.36918	TTLL7,SORT1,NAV1,SLC45A3,HSD11B1,TGFA,MAP4K4,ZEB2,ERMN,LRP2,PLCL1,MAP4,CLDN11,QDPR,FRYL,UGT8,MAN2A1,MYOT,SH3TC2,MOG,SGK1,QKI,MTURN,HIPK2,DOCK5,CA2,ENPP2,SCRIB,TJP2,SLC44A1,LPAR1,PIP4K2A,KIF5B,MYRF,NCAM1,ADIPOR2,DIP2B,ERBB3,CFL2,SYNJ2BP,SPTLC2,SLCO3A1,SALL1,FA2H,TMEM98,CNP,PIEZO2,NPC1,PHLPP1,SIRT2,KLK6,GAL3ST1,SHROOM4,GJB1,PLP1	GOBP
DLPFCturquoiseDLPFC	GO:0006457	protein folding	5.00671e-16	15.6105	DNAJB4,RANBP2,HSPD1,HSPE1,HSPA4L,PPID,HSPA1L,HSPA1A,HSPA1B,BAG2,HSPB1,DNAJB6,DNAJA1,CHORDC1,CRYAB,PTGES3,HSPH1,AHSA1,HSP90AA1,ENGASE,DNAJB1	GOBP
DLPFCturquoiseDLPFC	GO:0009408	response to heat	2.86093e-11	16.1294	DNAJB4,RANBP2,HSPD1,HSPA1L,HSPA1A,HSPA1B,BAG2,DNAJB6,DNAJA1,CHORDC1,CRYAB,PTGES3,HSPH1,HSP90AA1,DNAJB1	GOBP
DLPFCturquoiseDLPFC	GO:1900034	regulation of cellular response to heat	2.86093e-11	25.9704	RANBP2,HSPA1L,HSPA1A,HSPA1B,BAG2,DNAJB6,CHORDC1,CRYAB,PTGES3,HSPH1,HSP90AA1,DNAJB1	GOBP
DLPFCturquoiseDLPFC	GO:0061077	chaperone-mediated protein folding	5.28258e-11	29.8522	DNAJB4,HSPE1,PPID,HSPA1L,HSPA1A,HSPA1B,HSPB1,CHORDC1,PTGES3,HSPH1,DNAJB1	GOBP
DLPFCturquoiseDLPFC	GO:0034605	cellular response to heat	1.12883e-10	18.6776	RANBP2,HSPD1,HSPA1L,HSPA1A,HSPA1B,BAG2,DNAJB6,CHORDC1,CRYAB,PTGES3,HSPH1,HSP90AA1,DNAJB1	GOBP
DLPFCturquoiseDLPFC	GO:0009266	response to temperature stimulus	1.53905e-10	11.9456	DNAJB4,RANBP2,HSPD1,PRKAA1,HSPA1L,HSPA1A,HSPA1B,BAG2,DNAJB6,DNAJA1,CHORDC1,CRYAB,PTGES3,HSPH1,HSP90AA1,DNAJB1	GOBP
DLPFCturquoiseDLPFC	GO:0006458	'de novo' protein folding	5.22449e-10	38.4686	DNAJB4,HSPD1,HSPE1,HSPA1L,HSPA1A,HSPA1B,PTGES3,HSPH1,DNAJB1	GOBP
DLPFCturquoiseDLPFC	GO:0051085	chaperone cofactor-dependent protein refolding	2.5346e-09	44.1217	DNAJB4,HSPE1,HSPA1L,HSPA1A,HSPA1B,PTGES3,HSPH1,DNAJB1	GOBP
DLPFCturquoiseDLPFC	GO:0051084	'de novo' posttranslational protein folding	8.43646e-09	37.9937	DNAJB4,HSPE1,HSPA1L,HSPA1A,HSPA1B,PTGES3,HSPH1,DNAJB1	GOBP
DLPFCturquoiseDLPFC	GO:0006986	response to unfolded protein	1.42475e-08	12.1455	DNAJB4,HSPD1,HSPE1,HSPA4L,HSPA4,HSPA1L,HSPA1A,HSPA1B,HSPB1,DNAJA1,HSPH1,HSP90AA1,DNAJB1	GOBP
DLPFCturquoiseDLPFC	GO:0035966	response to topologically incorrect protein	5.68056e-08	10.7895	DNAJB4,HSPD1,HSPE1,HSPA4L,HSPA4,HSPA1L,HSPA1A,HSPA1B,HSPB1,DNAJA1,HSPH1,HSP90AA1,DNAJB1	GOBP
DLPFCturquoiseDLPFC	KEGG:04141	Protein processing in endoplasmic reticulum	6.15622e-06	8.48602	HSPA4L,HSPA1L,HSPA1A,HSPA1B,BAG2,DNAJA1,MAN1B1,CRYAB,HSPH1,HSP90AA1,DNAJB1	KEGG
DLPFCturquoiseDLPFC	GO:0051131	chaperone-mediated protein complex assembly	4.06533e-05	37.1678	HSPD1,HSPA4,HSPA1A,PTGES3,HSP90AA1	GOBP
DLPFCturquoiseDLPFC	GO:0042026	protein refolding	4.06533e-05	37.1678	HSPD1,HSPA1L,HSPA1A,HSPA1B,HSP90AA1	GOBP
DLPFCturquoiseDLPFC	GO:0090084	negative regulation of inclusion body assembly	6.92856e-05	62.1715	HSPA1A,HSPA1B,DNAJB6,DNAJB1	GOBP
DLPFCturquoiseDLPFC	GO:0080135	regulation of cellular response to stress	0.000189268	3.99796	RANBP2,FXR1,HSPA1L,HSPA1A,HSPA1B,BAG2,HSPB1,DNAJB6,DNAJA1,CHORDC1,CRYAB,PTGES3,HSPH1,AJUBA,HSP90AA1,NUDT16L1,DNAJB1	GOBP
DLPFCturquoiseDLPFC	GO:0090083	regulation of inclusion body assembly	0.000425568	40.2286	HSPA1A,HSPA1B,DNAJB6,DNAJB1	GOBP
DLPFCturquoiseDLPFC	GO:0042558	pteridine-containing compound metabolic process	0.000432519	22.4963	SPR,FPGS,PCBD1,SHMT2,HSP90AA1	GOBP
DLPFCturquoiseDLPFC	GO:0070841	inclusion body assembly	0.00163651	28.4953	HSPA1A,HSPA1B,DNAJB6,DNAJB1	GOBP
DLPFCturquoiseDLPFC	GO:0051248	negative regulation of protein metabolic process	0.00320236	2.81203	SESN2,RGS2,SIAH2,FXR1,PRKAA1,HSPA1A,HSPA1B,BAG2,HSPB1,DNAJB6,DNAJA1,C5,CHORDC1,BIRC2,CRYAB,CBL,SHMT2,ATG14,BANP,CRKL	GOBP
DLPFCturquoiseDLPFC	GO:0032781	positive regulation of ATPase activity	0.00361217	14.2476	DNAJB4,DNAJB6,DNAJA1,AHSA1,DNAJB1	GOBP
DLPFCturquoiseDLPFC	GO:0032269	negative regulation of cellular protein metabolic process	0.00405625	2.84703	SESN2,RGS2,SIAH2,FXR1,PRKAA1,HSPA1A,HSPA1B,BAG2,HSPB1,DNAJB6,DNAJA1,C5,CHORDC1,BIRC2,CRYAB,CBL,SHMT2,ATG14,CRKL	GOBP
DLPFCturquoiseDLPFC	GO:0009628	response to abiotic stimulus	0.00480308	2.70525	DNAJB4,RANBP2,HSPD1,PPID,PRKAA1,HSPA1L,HSPA1A,HSPA1B,BAG2,DNAJB6,DNAJA1,CHORDC1,BIRC2,CRYAB,CBL,PTGES3,HSPH1,AJUBA,HSP90AA1,DNAJB1	GOBP
DLPFCturquoiseDLPFC	GO:0050790	regulation of catalytic activity	0.00570423	2.09182	ARHGEF10L,SESN2,JTB,RGS2,SPR,RANBP2,HSPD1,HSPE1,SIAH2,PRKAA1,HSPA1A,BAG2,HSPB1,PCOLCE,DNAJB6,DNAJA1,C5,AGAP6,CHORDC1,BIRC2,CRYAB,CBL,PTGES3,HSPH1,AJUBA,ATG14,HSP90AA1,ARHGAP35,CRKL,DENND6B	GOBP
DLPFCturquoiseDLPFC	GO:0046146	tetrahydrobiopterin metabolic process	0.0058504	39.455	SPR,PCBD1,HSP90AA1	GOBP
DLPFCturquoiseDLPFC	GO:0070424	regulation of nucleotide-binding oligomerization domain containing signaling pathway	0.0058504	39.455	HSPA1A,HSPA1B,BIRC2	GOBP
DLPFCturquoiseDLPFC	KEGG:04213	Longevity regulating pathway - multiple species	0.00647487	10.5764	PRKAA1,HSPA1L,HSPA1A,HSPA1B,CRYAB	KEGG
DLPFCturquoiseDLPFC	GO:0042559	pteridine-containing compound biosynthetic process	0.00712914	36.6368	SPR,FPGS,PCBD1	GOBP
DLPFCturquoiseDLPFC	KEGG:04612	Antigen processing and presentation	0.00719704	9.50344	HSPA4,HSPA1L,HSPA1A,HSPA1B,HSP90AA1	KEGG
DLPFCturquoiseDLPFC	GO:0065009	regulation of molecular function	0.00906386	1.87528	ARHGEF10L,SESN2,DNAJB4,JTB,RGS2,SPR,RANBP2,HSPD1,HSPE1,SIAH2,PRKAA1,HSPA1A,HSPA1B,BAG2,HSPB1,PCOLCE,DNAJB6,DNAJA1,C5,AGAP6,PCBD1,CHORDC1,BIRC2,CRYAB,CBL,PTGES3,HSPH1,AJUBA,ATG14,AHSA1,HSP90AA1,DNAJB1,ARHGAP35,CRKL,DENND6B	GOBP
DLPFCturquoiseDLPFC	GO:0050821	protein stabilization	0.01458	6.13745	HSPD1,HSPA1A,HSPA1B,BAG2,CRYAB,PTGES3,HSP90AA1	GOBP
DLPFCturquoiseDLPFC	GO:1901673	regulation of mitotic spindle assembly	0.0161014	26.9955	HSPA1A,HSPA1B,VPS4B	GOBP
DLPFCturquoiseDLPFC	GO:0043462	regulation of ATPase activity	0.0161014	9.60515	DNAJB4,DNAJB6,DNAJA1,AHSA1,DNAJB1	GOBP
DLPFCturquoiseDLPFC	GO:0033554	cellular response to stress	0.0168822	2.07529	ARHGEF10L,SESN2,RANBP2,HSPD1,FXR1,PRKAA1,HSPA1L,HSPA1A,HSPA1B,BAG2,HSPB1,DNAJB6,DNAJA1,MAN1B1,CHORDC1,CRYAB,CBL,PTGES3,HSPH1,AJUBA,ATG14,HSP90AA1,NUDT16L1,FAAP100,DNAJB1,CRKL	GOBP
DLPFCturquoiseDLPFC	GO:0044093	positive regulation of molecular function	0.0168822	2.21666	ARHGEF10L,DNAJB4,JTB,RGS2,RANBP2,HSPD1,HSPE1,PRKAA1,HSPA1A,HSPA1B,PCOLCE,DNAJB6,DNAJA1,C5,AGAP6,PTGES3,AJUBA,ATG14,AHSA1,HSP90AA1,DNAJB1,ARHGAP35,CRKL	GOBP
DLPFCturquoiseDLPFC	GO:0072655	establishment of protein localization to mitochondrion	0.0168822	7.12382	HSPD1,PRKAA1,HSPA4,HSPA1L,DNAJA1,HSP90AA1	GOBP
DLPFCturquoiseDLPFC	GO:0070585	protein localization to mitochondrion	0.0188596	6.93129	HSPD1,PRKAA1,HSPA4,HSPA1L,DNAJA1,HSP90AA1	GOBP
DLPFCturquoiseDLPFC	GO:0031396	regulation of protein ubiquitination	0.0218283	5.54075	SIAH2,HSPA1A,HSPA1B,BAG2,DNAJA1,BIRC2,HSP90AA1	GOBP
DLPFCturquoiseDLPFC	GO:0070370	cellular heat acclimation	0.0218878	68.3887	HSPA1A,HSPA1B	GOBP
DLPFCturquoiseDLPFC	GO:0051338	regulation of transferase activity	0.0218878	2.64049	SESN2,JTB,RGS2,RANBP2,PRKAA1,BAG2,HSPB1,DNAJA1,C5,CHORDC1,CBL,PTGES3,AJUBA,ATG14,HSP90AA1,CRKL	GOBP
DLPFCturquoiseDLPFC	GO:0070434	positive regulation of nucleotide-binding oligomerization domain containing 2 signaling pathway	0.0218878	68.3887	HSPA1A,HSPA1B	GOBP
DLPFCturquoiseDLPFC	GO:0045040	protein insertion into mitochondrial outer membrane	0.0218878	68.3887	HSPA4,HSP90AA1	GOBP
DLPFCturquoiseDLPFC	GO:0010286	heat acclimation	0.0218878	68.3887	HSPA1A,HSPA1B	GOBP
DLPFCturquoiseDLPFC	GO:0007008	outer mitochondrial membrane organization	0.0218878	68.3887	HSPA4,HSP90AA1	GOBP
DLPFCturquoiseDLPFC	GO:0006626	protein targeting to mitochondrion	0.0218878	8.38097	HSPD1,PRKAA1,HSPA4,HSPA1L,HSP90AA1	GOBP
DLPFCturquoiseDLPFC	KEGG:05134	Legionellosis	0.024781	9.20334	HSPD1,HSPA1L,HSPA1A,HSPA1B	KEGG
DLPFCturquoiseDLPFC	KEGG:00790	Folate biosynthesis	0.024781	15.1324	SPR,FPGS,PCBD1	KEGG
DLPFCturquoiseDLPFC	GO:0080134	regulation of response to stress	0.0268004	2.20812	SESN2,RANBP2,HSPD1,FXR1,HSPA1L,HSPA1A,HSPA1B,BAG2,HSPB1,DNAJB6,DNAJA1,CHORDC1,BIRC2,CRYAB,PTGES3,HSPH1,AJUBA,HSP90AA1,NUDT16L1,TBXA2R,DNAJB1	GOBP
DLPFCturquoiseDLPFC	GO:0090169	regulation of spindle assembly	0.0285926	19.7275	HSPA1A,HSPA1B,VPS4B	GOBP
DLPFCturquoiseDLPFC	GO:0018208	peptidyl-proline modification	0.0289771	11.0304	RANBP2,PPID,P4HA2,P4HA1	GOBP
DLPFCturquoiseDLPFC	GO:0070426	positive regulation of nucleotide-binding oligomerization domain containing signaling pathway	0.0292268	56.9906	HSPA1A,HSPA1B	GOBP
DLPFCturquoiseDLPFC	GO:1905323	telomerase holoenzyme complex assembly	0.0292268	56.9906	PTGES3,HSP90AA1	GOBP
DLPFCturquoiseDLPFC	GO:0010803	regulation of tumor necrosis factor-mediated signaling pathway	0.0306659	10.6857	HSPA1A,HSPA1B,BIRC2,SPPL2B	GOBP
DLPFCturquoiseDLPFC	GO:0018126	protein hydroxylation	0.0320768	18.3184	P4HA2,P4HA1,JMJD6	GOBP
DLPFCturquoiseDLPFC	GO:0044087	regulation of cellular component biogenesis	0.0340167	2.58787	ARHGEF10L,FXR1,PRKAA1,HSPA1A,HSPA1B,DNAJB6,BIRC2,CRYAB,AJUBA,SIX4,HSP90AA1,PEAK1,VPS4B,DNAJB1,ARHGAP35	GOBP
DLPFCturquoiseDLPFC	GO:1903320	regulation of protein modification by small protein conjugation or removal	0.0340167	4.82581	SIAH2,HSPA1A,HSPA1B,BAG2,DNAJA1,BIRC2,HSP90AA1	GOBP
DLPFCturquoiseDLPFC	GO:0031400	negative regulation of protein modification process	0.0340167	3.2039	RGS2,PRKAA1,HSPA1A,HSPA1B,BAG2,HSPB1,DNAJA1,CHORDC1,CBL,ATG14,CRKL	GOBP
DLPFCturquoiseDLPFC	GO:0006729	tetrahydrobiopterin biosynthetic process	0.0361468	48.8491	SPR,PCBD1	GOBP
DLPFCturquoiseDLPFC	GO:0051172	negative regulation of nitrogen compound metabolic process	0.0381624	1.84692	SESN2,RGS2,SIAH2,FXR1,PPID,PRKAA1,HSPA1A,HSPA1B,BAG2,HSPB1,DNAJB6,DNAJA1,C5,CHORDC1,BIRC2,CRYAB,CBL,SHMT2,AJUBA,ATG14,SIX4,JDP2,NUDT16L1,BANP,KANK2,DNAJB1,DEDD2,CRKL	GOBP
DLPFCturquoiseDLPFC	GO:0090063	positive regulation of microtubule nucleation	0.0448247	42.7429	HSPA1A,HSPA1B	GOBP
DLPFCturquoiseDLPFC	GO:0070432	regulation of nucleotide-binding oligomerization domain containing 2 signaling pathway	0.0448247	42.7429	HSPA1A,HSPA1B	GOBP
DLPFCturquoiseDLPFC	GO:0043549	regulation of kinase activity	0.0448247	2.60174	SESN2,JTB,RGS2,RANBP2,PRKAA1,HSPB1,DNAJA1,C5,CHORDC1,CBL,AJUBA,ATG14,HSP90AA1,CRKL	GOBP
DLPFCturquoiseDLPFC	GO:0034311	diol metabolic process	0.0482558	15.0857	SPR,PCBD1,HSP90AA1	GOBP
DLPFCyellowDLPFC	GO:0098916	anterograde trans-synaptic signaling	6.7966e-25	5.88953	NCDN,GRIK3,RAB3B,CNIH3,CHRM3,KCNK3,PREPL,PRKCE,NRXN1,SLC4A10,GAD1,GLS,SYN2,BSN,STXBP5L,CLSTN2,GABRA4,SNCA,MAP1B,MCTP1,GABRA1,GABRG2,RGS14,STX1A,VGF,KCND2,EXT1,ARC,STXBP1,DNM1,GAD2,SLC17A6,BDNF,SYT12,DLG2,GRIA4,GRIN2B,CUX2,RIMBP2,PCDH8,AKAP5,GABRB3,GABRA5,NPTN,SV2B,GRIN2A,CACNG3,DOC2B,ASIC2,CBLN2,CACNA1A,RAB3A,SLC8A2,PRKCG,NAPB,ADARB1,HTR3B	GOBP
DLPFCyellowDLPFC	GO:0007268	chemical synaptic transmission	6.7966e-25	5.88953	NCDN,GRIK3,RAB3B,CNIH3,CHRM3,KCNK3,PREPL,PRKCE,NRXN1,SLC4A10,GAD1,GLS,SYN2,BSN,STXBP5L,CLSTN2,GABRA4,SNCA,MAP1B,MCTP1,GABRA1,GABRG2,RGS14,STX1A,VGF,KCND2,EXT1,ARC,STXBP1,DNM1,GAD2,SLC17A6,BDNF,SYT12,DLG2,GRIA4,GRIN2B,CUX2,RIMBP2,PCDH8,AKAP5,GABRB3,GABRA5,NPTN,SV2B,GRIN2A,CACNG3,DOC2B,ASIC2,CBLN2,CACNA1A,RAB3A,SLC8A2,PRKCG,NAPB,ADARB1,HTR3B	GOBP
DLPFCyellowDLPFC	GO:0099537	trans-synaptic signaling	8.06566e-25	5.82418	NCDN,GRIK3,RAB3B,CNIH3,CHRM3,KCNK3,PREPL,PRKCE,NRXN1,SLC4A10,GAD1,GLS,SYN2,BSN,STXBP5L,CLSTN2,GABRA4,SNCA,MAP1B,MCTP1,GABRA1,GABRG2,RGS14,STX1A,VGF,KCND2,EXT1,ARC,STXBP1,DNM1,GAD2,SLC17A6,BDNF,SYT12,DLG2,GRIA4,GRIN2B,CUX2,RIMBP2,PCDH8,AKAP5,GABRB3,GABRA5,NPTN,SV2B,GRIN2A,CACNG3,DOC2B,ASIC2,CBLN2,CACNA1A,RAB3A,SLC8A2,PRKCG,NAPB,ADARB1,HTR3B	GOBP
DLPFCyellowDLPFC	GO:0099536	synaptic signaling	3.74183e-24	5.62146	NCDN,GRIK3,RAB3B,CNIH3,CHRM3,KCNK3,PREPL,PRKCE,NRXN1,SLC4A10,GAD1,GLS,SYN2,BSN,STXBP5L,CLSTN2,GABRA4,SNCA,MAP1B,MCTP1,GABRA1,GABRG2,RGS14,STX1A,VGF,KCND2,EXT1,ARC,STXBP1,DNM1,GAD2,SLC17A6,BDNF,SYT12,DLG2,GRIA4,GRIN2B,CUX2,RIMBP2,PCDH8,AKAP5,GABRB3,GABRA5,NPTN,SV2B,GRIN2A,CACNG3,DOC2B,ASIC2,CBLN2,CACNA1A,RAB3A,SLC8A2,PRKCG,NAPB,ADARB1,HTR3B	GOBP
DLPFCyellowDLPFC	GO:0007267	cell-cell signaling	1.07761e-15	3.05723	NCDN,GRIK3,RAB3B,CNIH3,CHRM3,VSNL1,KCNK3,PREPL,PRKCE,NRXN1,ACVR1C,SLC4A10,GAD1,GLS,ITPR1,SYN2,BSN,STXBP5L,CLSTN2,GABRA4,SNCA,NKD2,MAP1B,MCTP1,GABRA1,GABRG2,RGS14,STX1A,CACNA2D1,CDK14,DLX5,VGF,KCND2,RSPO2,EXT1,ARC,STXBP1,DNM1,GAD2,BTRC,SLC17A6,BDNF,SYT13,SYT12,DLG2,GRIA4,THY1,GRIN2B,KCNC2,CUX2,RIMBP2,FGF9,PCDH8,AKAP5,GABRB3,GABRA5,SCG5,GJD2,NPTN,SV2B,GRIN2A,CACNG3,DOC2B,ASIC2,CBLN2,CACNA1A,RAB3A,SLC8A2,PRKCG,NAPB,ADARB1,HTR3B	GOBP
DLPFCyellowDLPFC	GO:0050808	synapse organization	2.14222e-11	5.28656	DNM3,PPFIA4,NRXN1,LHFPL4,BSN,CAMKV,GAP43,CLSTN2,SNCA,MAP1B,GABRA1,GABRG2,WASF1,ARC,SLIT1,INA,BDNF,CNTN5,KIRREL3,GRIN2B,CUX2,PCDH8,GABRB3,NPTN,ASIC2,CBLN2,RAB3A,SLC8A2,PTPRT,CBLN4,FRMPD4	GOBP
DLPFCyellowDLPFC	GO:0007399	nervous system development	3.57496e-11	2.34299	RAP1GAP,STMN1,NCDN,DNM3,TRIM67,CHRM3,KCNK3,SLC8A1,NRXN1,ACVR1C,SLC4A10,DLX1,ADAM23,MAP2,VWC2L,LHFPL4,BSN,GAP43,CLSTN2,KCNAB1,CHRD,SLIT2,SNCA,MAP1B,ENC1,HAPLN1,GABRA1,GABRG2,RGS14,NRSN1,WASF1,CITED2,HDAC9,NEUROD6,POU6F2,VWC2,DLX6,DLX5,PLXNA4,CNTNAP2,RSPO2,EXT1,ARC,SH3GL2,LHX6,STXBP1,OLFM1,SLIT1,INA,INPP5F,KNDC1,KCNC1,BDNF,CNTN5,THY1,KIRREL3,GRIN2B,GRIP1,KCNC2,NTN4,CUX2,CIT,FGF9,MYO16,GABRB3,GABRA5,PAK6,NPTN,GRIN2A,ASIC2,B4GALT6,CBLN2,RAB3A,PRKCG,CBLN4,ADARB1,INPP5J,NAP1L2,OVOL2	GOBP
DLPFCyellowDLPFC	GO:0034220	ion transmembrane transport	3.57496e-11	3.21404	KCNAB2,GRIK3,ATP1B1,KCNK2,CNIH3,CHRM3,KCNK3,SLC8A1,PRKCE,NRXN1,SLC4A10,SCN1A,ITPR1,SLC12A8,KCNAB1,KCNIP4,GABRA4,SNCA,GABRA1,GABRG2,CACNA2D1,KCND2,DPP6,MICU3,ATP6V1B2,KCNB2,ATP6V1C1,KCNV1,ARC,KCNMA1,SLC25A22,KCNC1,SLC17A6,ANO3,DLG2,GRIA4,THY1,UBASH3B,GRIN2B,KCNC2,GABRB3,GABRA5,GRIN2A,CACNG3,SLC9A5,KCNAB3,ASIC2,CACNA1A,SLC8A2,KCNC3,HTR3B	GOBP
DLPFCyellowDLPFC	GO:0051179	localization	5.16315e-11	1.60338	KCNAB2,STMN1,OPRD1,GRIK3,RAB3B,ATP1B1,KIFAP3,DNM3,RABGAP1L,PPFIA4,KCNK2,CNIH3,TRIM67,CHRM3,VSNL1,KCNK3,FAM98A,SLC8A1,PREPL,PRKCE,NRXN1,AAK1,ACVR1C,SLC4A10,SCN1A,GAD1,GLS,TMEFF2,MAP2,TUBA4A,ARL4C,ITPR1,ARL8B,LHFPL4,SYN2,GRIP2,BSN,ZDHHC23,STXBP5L,SLC12A8,KCNAB1,CHRD,SLIT2,KCNIP4,PCDH7,GABRA4,CDS1,SNCA,NKD2,RAB3C,MAP1B,MCTP1,GABRA1,GABRG2,RGS14,ADTRP,SNAP91,MRAP2,WASF1,CLVS2,CITED2,IPCEF1,ARL4A,HDAC9,OSBPL3,VSTM2A,STX1A,CACNA2D1,AP1S1,VGF,KCND2,PLXNA4,CNTNAP2,DPP6,MICU3,ATP6V1B2,ANK1,KCNB2,ATP6V1C1,KCNV1,EXT1,ARC,SH3GL2,LHX6,STXBP1,DNM1,GAD2,KCNMA1,SLIT1,ATRNL1,INPP5F,SLC25A22,KCNC1,SLC17A6,ANO3,BDNF,SYT13,CREB3L1,SYT12,DLG2,GRIA4,THY1,UBASH3B,KIRREL3,GRIN2B,SLC38A1,B4GALNT1,GRIP1,KCNC2,NTN4,SVOP,FGF9,AKAP11,SIAH3,SYT16,AKAP5,RAB15,MAGEL2,GABRB3,GABRA5,OCA2,SCG5,GJD2,MYO5A,NPTN,TMEM266,SV2B,GRIN2A,CACNG3,SLC9A5,DOC2B,VPS53,KCNAB3,ASIC2,NSF,MYO5B,CACNA1A,RAB3A,SLC8A2,KCNC3,PRKCG,LAMP5,NAPB,PTPRT,CBLN4,ADARB1,OSBP2,TACR1,SLC10A4,HTR3B,OVOL2	GOBP
DLPFCyellowDLPFC	GO:0099003	vesicle-mediated transport in synapse	5.16315e-11	7.68131	RAB3B,DNM3,PREPL,NRXN1,SYN2,GRIP2,BSN,STXBP5L,SNCA,SNAP91,STX1A,ARC,SH3GL2,STXBP1,DNM1,SLC17A6,SYT12,GRIP1,DOC2B,RAB3A,PRKCG,NAPB	GOBP
DLPFCyellowDLPFC	GO:0006811	ion transport	9.67424e-11	2.74549	KCNAB2,OPRD1,GRIK3,RAB3B,ATP1B1,KCNK2,CNIH3,CHRM3,KCNK3,SLC8A1,PRKCE,NRXN1,SLC4A10,SCN1A,ITPR1,SLC12A8,KCNAB1,KCNIP4,GABRA4,SNCA,GABRA1,GABRG2,CACNA2D1,KCND2,DPP6,MICU3,ATP6V1B2,KCNB2,ATP6V1C1,KCNV1,ARC,STXBP1,KCNMA1,SLC25A22,KCNC1,SLC17A6,ANO3,SYT13,SYT12,DLG2,GRIA4,THY1,UBASH3B,GRIN2B,SLC38A1,KCNC2,GABRB3,GABRA5,GRIN2A,CACNG3,SLC9A5,KCNAB3,ASIC2,NSF,CACNA1A,RAB3A,SLC8A2,KCNC3,SLC10A4,HTR3B	GOBP
DLPFCyellowDLPFC	GO:0007416	synapse assembly	1.81744e-10	8.14041	DNM3,NRXN1,LHFPL4,BSN,GAP43,CLSTN2,SNCA,MAP1B,GABRA1,GABRG2,SLIT1,BDNF,CNTN5,KIRREL3,CUX2,GABRB3,NPTN,ASIC2,CBLN2,CBLN4	GOBP
DLPFCyellowDLPFC	GO:0006810	transport	3.86282e-10	1.73792	KCNAB2,OPRD1,GRIK3,RAB3B,ATP1B1,KIFAP3,DNM3,RABGAP1L,PPFIA4,KCNK2,CNIH3,CHRM3,VSNL1,KCNK3,SLC8A1,PREPL,PRKCE,NRXN1,AAK1,ACVR1C,SLC4A10,SCN1A,GAD1,GLS,MAP2,TUBA4A,ARL4C,ITPR1,ARL8B,SYN2,GRIP2,BSN,ZDHHC23,STXBP5L,SLC12A8,KCNAB1,KCNIP4,PCDH7,GABRA4,SNCA,NKD2,RAB3C,MAP1B,MCTP1,GABRA1,GABRG2,RGS14,ADTRP,SNAP91,WASF1,CLVS2,IPCEF1,ARL4A,OSBPL3,STX1A,CACNA2D1,AP1S1,VGF,KCND2,DPP6,MICU3,ATP6V1B2,ANK1,KCNB2,ATP6V1C1,KCNV1,EXT1,ARC,SH3GL2,STXBP1,DNM1,GAD2,KCNMA1,SLIT1,INPP5F,SLC25A22,KCNC1,SLC17A6,ANO3,SYT13,CREB3L1,SYT12,DLG2,GRIA4,THY1,UBASH3B,GRIN2B,SLC38A1,GRIP1,KCNC2,SVOP,SIAH3,SYT16,AKAP5,RAB15,MAGEL2,GABRB3,GABRA5,OCA2,SCG5,GJD2,MYO5A,TMEM266,SV2B,GRIN2A,CACNG3,SLC9A5,DOC2B,VPS53,KCNAB3,ASIC2,NSF,MYO5B,CACNA1A,RAB3A,SLC8A2,KCNC3,PRKCG,NAPB,CBLN4,OSBP2,SLC10A4,HTR3B	GOBP
DLPFCyellowDLPFC	GO:0099177	regulation of trans-synaptic signaling	3.86282e-10	4.91138	NCDN,GRIK3,PREPL,PRKCE,NRXN1,SLC4A10,STXBP5L,CLSTN2,SNCA,MAP1B,MCTP1,RGS14,STX1A,VGF,ARC,STXBP1,DNM1,BDNF,SYT12,GRIN2B,CUX2,AKAP5,NPTN,GRIN2A,CACNG3,CACNA1A,RAB3A,SLC8A2,PRKCG	GOBP
DLPFCyellowDLPFC	GO:0050804	modulation of chemical synaptic transmission	3.86282e-10	4.9227	NCDN,GRIK3,PREPL,PRKCE,NRXN1,SLC4A10,STXBP5L,CLSTN2,SNCA,MAP1B,MCTP1,RGS14,STX1A,VGF,ARC,STXBP1,DNM1,BDNF,SYT12,GRIN2B,CUX2,AKAP5,NPTN,GRIN2A,CACNG3,CACNA1A,RAB3A,SLC8A2,PRKCG	GOBP
DLPFCyellowDLPFC	GO:0006812	cation transport	7.26722e-10	2.98336	KCNAB2,OPRD1,RAB3B,ATP1B1,KCNK2,CNIH3,KCNK3,SLC8A1,PRKCE,NRXN1,SLC4A10,SCN1A,ITPR1,SLC12A8,KCNAB1,KCNIP4,SNCA,CACNA2D1,KCND2,DPP6,MICU3,ATP6V1B2,KCNB2,ATP6V1C1,KCNV1,ARC,KCNMA1,KCNC1,SLC17A6,SYT13,SYT12,DLG2,GRIA4,THY1,UBASH3B,GRIN2B,SLC38A1,KCNC2,GRIN2A,CACNG3,SLC9A5,KCNAB3,ASIC2,NSF,CACNA1A,RAB3A,SLC8A2,KCNC3,SLC10A4	GOBP
DLPFCyellowDLPFC	GO:0098660	inorganic ion transmembrane transport	7.26722e-10	3.44806	KCNAB2,ATP1B1,KCNK2,KCNK3,SLC8A1,PRKCE,SLC4A10,SCN1A,ITPR1,SLC12A8,KCNAB1,KCNIP4,GABRA4,SNCA,GABRA1,GABRG2,CACNA2D1,KCND2,DPP6,MICU3,ATP6V1B2,KCNB2,ATP6V1C1,KCNV1,KCNMA1,KCNC1,ANO3,THY1,UBASH3B,GRIN2B,KCNC2,GABRB3,GABRA5,GRIN2A,CACNG3,SLC9A5,KCNAB3,ASIC2,CACNA1A,SLC8A2,KCNC3	GOBP
DLPFCyellowDLPFC	GO:0034330	cell junction organization	7.26722e-10	3.7494	DNM3,PPFIA4,NRXN1,LHFPL4,BSN,CAMKV,GAP43,CLSTN2,SNCA,CDH10,MAP1B,GABRA1,GABRG2,WASF1,CNTNAP2,EXT1,ARC,FRMPD2,SLIT1,INA,BDNF,CNTN5,THY1,KIRREL3,GRIN2B,CUX2,PCDH8,GABRB3,NPTN,ASIC2,CDH7,CBLN2,RAB3A,SLC8A2,PTPRT,CBLN4,FRMPD4	GOBP
DLPFCyellowDLPFC	GO:0006836	neurotransmitter transport	7.26722e-10	6.9376	RAB3B,PPFIA4,PREPL,NRXN1,GAD1,GLS,SYN2,STXBP5L,SNCA,MCTP1,STX1A,STXBP1,GAD2,SLC17A6,SYT12,SLC38A1,SV2B,DOC2B,RAB3A,PRKCG,NAPB	GOBP
DLPFCyellowDLPFC	GO:0043269	regulation of ion transport	7.26722e-10	3.74425	KCNAB2,OPRD1,RAB3B,ATP1B1,CNIH3,CHRM3,SLC8A1,PRKCE,NRXN1,SCN1A,KCNAB1,KCNIP4,SNCA,CACNA2D1,KCND2,DPP6,KCNB2,KCNV1,ARC,STXBP1,KCNMA1,KCNC1,SYT13,SYT12,DLG2,GRIA4,THY1,UBASH3B,GRIN2B,KCNC2,GRIN2A,CACNG3,KCNAB3,ASIC2,CACNA1A,RAB3A,KCNC3	GOBP
DLPFCyellowDLPFC	GO:0051234	establishment of localization	7.88329e-10	1.70305	KCNAB2,OPRD1,GRIK3,RAB3B,ATP1B1,KIFAP3,DNM3,RABGAP1L,PPFIA4,KCNK2,CNIH3,CHRM3,VSNL1,KCNK3,SLC8A1,PREPL,PRKCE,NRXN1,AAK1,ACVR1C,SLC4A10,SCN1A,GAD1,GLS,MAP2,TUBA4A,ARL4C,ITPR1,ARL8B,SYN2,GRIP2,BSN,ZDHHC23,STXBP5L,SLC12A8,KCNAB1,KCNIP4,PCDH7,GABRA4,SNCA,NKD2,RAB3C,MAP1B,MCTP1,GABRA1,GABRG2,RGS14,ADTRP,SNAP91,WASF1,CLVS2,IPCEF1,ARL4A,OSBPL3,STX1A,CACNA2D1,AP1S1,VGF,KCND2,DPP6,MICU3,ATP6V1B2,ANK1,KCNB2,ATP6V1C1,KCNV1,EXT1,ARC,SH3GL2,STXBP1,DNM1,GAD2,KCNMA1,SLIT1,INPP5F,SLC25A22,KCNC1,SLC17A6,ANO3,SYT13,CREB3L1,SYT12,DLG2,GRIA4,THY1,UBASH3B,GRIN2B,SLC38A1,GRIP1,KCNC2,SVOP,SIAH3,SYT16,AKAP5,RAB15,MAGEL2,GABRB3,GABRA5,OCA2,SCG5,GJD2,MYO5A,TMEM266,SV2B,GRIN2A,CACNG3,SLC9A5,DOC2B,VPS53,KCNAB3,ASIC2,NSF,MYO5B,CACNA1A,RAB3A,SLC8A2,KCNC3,PRKCG,LAMP5,NAPB,CBLN4,OSBP2,SLC10A4,HTR3B	GOBP
DLPFCyellowDLPFC	GO:0034765	regulation of ion transmembrane transport	7.88329e-10	4.39191	KCNAB2,ATP1B1,CNIH3,CHRM3,SLC8A1,PRKCE,NRXN1,SCN1A,KCNAB1,KCNIP4,SNCA,CACNA2D1,KCND2,DPP6,KCNB2,KCNV1,ARC,KCNMA1,KCNC1,DLG2,GRIA4,THY1,UBASH3B,GRIN2B,KCNC2,GRIN2A,CACNG3,KCNAB3,ASIC2,CACNA1A,KCNC3	GOBP
DLPFCyellowDLPFC	GO:0065008	regulation of biological quality	8.13034e-10	1.86146	KCNAB2,STMN1,OPRD1,NCDN,GRIK3,RAB3B,ATP1B1,DNM3,KCNK2,CNIH3,CHRM3,VSNL1,KCNK3,SLC8A1,PREPL,PRKCE,NRXN1,AAK1,ACVR1C,SLC4A10,SCN1A,GAD1,GLS,MAP2,ITPR1,LHFPL4,SYN2,GRIP2,CAMKV,STXBP5L,SLC12A8,CLSTN2,SLIT2,GABRA4,SNCA,MAP1B,MCTP1,GABRA1,GABRG2,RGS14,ADTRP,MRAP2,WASF1,CITED2,HDAC9,STX1A,CACNA2D1,VGF,KCND2,PLXNA4,MICU3,ATP6V1B2,SDR16C5,ATP6V1C1,EXT1,ARC,SH3GL2,FRRS1L,STXBP1,DNM1,OLFM1,GAD2,KCNMA1,SLIT1,BTRC,SLC17A6,ANO3,BDNF,SYT12,THY1,UBASH3B,GRIN2B,NELL2,SLC38A1,TAC3,GRIP1,KCNC2,CUX2,AKAP11,SIAH3,PCDH8,AKAP5,MAGEL2,GABRB3,GABRA5,SCG5,NPTN,GRIN2A,CACNG3,SLC9A5,DOC2B,ASIC2,MYO5B,CBLN2,CACNA1A,RAB3A,SLC8A2,PRKCG,NAPB,PTPRT,BAIAP2L2,FRMPD4,TACR1,HTR3B	GOBP
DLPFCyellowDLPFC	GO:0051049	regulation of transport	1.25416e-09	2.48373	KCNAB2,OPRD1,RAB3B,ATP1B1,DNM3,CNIH3,CHRM3,VSNL1,SLC8A1,PREPL,PRKCE,NRXN1,AAK1,ACVR1C,SCN1A,MAP2,ITPR1,BSN,STXBP5L,KCNAB1,KCNIP4,SNCA,RAB3C,MAP1B,MCTP1,ADTRP,SNAP91,STX1A,CACNA2D1,KCND2,DPP6,KCNB2,KCNV1,ARC,SH3GL2,STXBP1,DNM1,KCNMA1,INPP5F,KCNC1,SYT13,SYT12,DLG2,GRIA4,THY1,UBASH3B,GRIN2B,KCNC2,SIAH3,AKAP5,RAB15,SCG5,GRIN2A,CACNG3,DOC2B,KCNAB3,ASIC2,NSF,CACNA1A,RAB3A,KCNC3,PRKCG	GOBP
DLPFCyellowDLPFC	GO:0055085	transmembrane transport	1.25416e-09	2.59278	KCNAB2,GRIK3,ATP1B1,KCNK2,CNIH3,CHRM3,KCNK3,SLC8A1,PRKCE,NRXN1,SLC4A10,SCN1A,ITPR1,SLC12A8,KCNAB1,KCNIP4,GABRA4,SNCA,GABRA1,GABRG2,CACNA2D1,KCND2,DPP6,MICU3,ATP6V1B2,KCNB2,ATP6V1C1,KCNV1,ARC,KCNMA1,SLC25A22,KCNC1,SLC17A6,ANO3,DLG2,GRIA4,THY1,UBASH3B,GRIN2B,SLC38A1,KCNC2,SVOP,GABRB3,GABRA5,OCA2,GJD2,TMEM266,SV2B,GRIN2A,CACNG3,SLC9A5,KCNAB3,ASIC2,CACNA1A,SLC8A2,KCNC3,SLC10A4,HTR3B	GOBP
DLPFCyellowDLPFC	GO:0099504	synaptic vesicle cycle	1.92591e-09	7.36707	RAB3B,DNM3,PREPL,NRXN1,SYN2,BSN,STXBP5L,SNCA,SNAP91,STX1A,SH3GL2,STXBP1,DNM1,SLC17A6,SYT12,DOC2B,RAB3A,PRKCG,NAPB	GOBP
DLPFCyellowDLPFC	GO:0042391	regulation of membrane potential	2.2312e-09	4.62507	KCNAB2,OPRD1,GRIK3,ATP1B1,KCNK2,CNIH3,KCNK3,SLC8A1,NRXN1,SCN1A,GABRA4,SNCA,GABRA1,GABRG2,STX1A,CACNA2D1,KCND2,KCNMA1,GRIN2B,KCNC2,CUX2,GABRB3,GABRA5,GRIN2A,ASIC2,CACNA1A,SLC8A2,HTR3B	GOBP
DLPFCyellowDLPFC	GO:0098655	cation transmembrane transport	1.27888e-08	3.14832	KCNAB2,ATP1B1,KCNK2,CNIH3,KCNK3,SLC8A1,PRKCE,NRXN1,SLC4A10,SCN1A,ITPR1,SLC12A8,KCNAB1,KCNIP4,SNCA,CACNA2D1,KCND2,DPP6,MICU3,ATP6V1B2,KCNB2,ATP6V1C1,KCNV1,ARC,KCNMA1,KCNC1,DLG2,GRIA4,THY1,UBASH3B,GRIN2B,KCNC2,GRIN2A,CACNG3,SLC9A5,KCNAB3,ASIC2,CACNA1A,SLC8A2,KCNC3	GOBP
DLPFCyellowDLPFC	GO:0032879	regulation of localization	1.27888e-08	2.0281	KCNAB2,STMN1,OPRD1,RAB3B,ATP1B1,DNM3,RABGAP1L,CNIH3,TRIM67,CHRM3,VSNL1,SLC8A1,PREPL,PRKCE,NRXN1,AAK1,ACVR1C,SCN1A,TMEFF2,MAP2,ITPR1,BSN,STXBP5L,KCNAB1,CHRD,SLIT2,KCNIP4,SNCA,NKD2,RAB3C,MAP1B,MCTP1,ADTRP,SNAP91,MRAP2,CITED2,HDAC9,VSTM2A,STX1A,CACNA2D1,KCND2,PLXNA4,DPP6,KCNB2,KCNV1,ARC,SH3GL2,STXBP1,DNM1,KCNMA1,INPP5F,KCNC1,BDNF,SYT13,SYT12,DLG2,GRIA4,THY1,UBASH3B,GRIN2B,KCNC2,FGF9,SIAH3,AKAP5,RAB15,SCG5,NPTN,GRIN2A,CACNG3,DOC2B,KCNAB3,ASIC2,NSF,CACNA1A,RAB3A,KCNC3,PRKCG,PTPRT,ADARB1,TACR1	GOBP
DLPFCyellowDLPFC	KEGG:05033	Nicotine addiction	2.20535e-08	17.8571	GABRA4,GABRA1,GABRG2,SLC17A6,GRIA4,GRIN2B,GABRB3,GABRA5,GRIN2A,CACNA1A	KEGG
DLPFCyellowDLPFC	GO:1990778	protein localization to cell periphery	3.17225e-08	4.99831	RAB3B,ATP1B1,PREPL,PRKCE,NRXN1,GRIP2,ZDHHC23,KCNIP4,NKD2,RAB3C,MRAP2,DPP6,ANK1,KCNB2,STXBP1,GRIP1,AKAP5,RAB15,MYO5A,GRIN2A,CACNG3,NSF,RAB3A	GOBP
DLPFCyellowDLPFC	GO:0050806	positive regulation of synaptic transmission	4.33427e-08	7.60472	PRKCE,NRXN1,CLSTN2,SNCA,RGS14,STX1A,ARC,STXBP1,SYT12,GRIN2B,AKAP5,NPTN,GRIN2A,CACNG3,SLC8A2,PRKCG	GOBP
DLPFCyellowDLPFC	GO:0034762	regulation of transmembrane transport	4.48086e-08	3.68354	KCNAB2,ATP1B1,CNIH3,CHRM3,SLC8A1,PRKCE,NRXN1,SCN1A,KCNAB1,KCNIP4,SNCA,CACNA2D1,KCND2,DPP6,KCNB2,KCNV1,ARC,KCNMA1,KCNC1,DLG2,GRIA4,THY1,UBASH3B,GRIN2B,KCNC2,GRIN2A,CACNG3,KCNAB3,ASIC2,CACNA1A,KCNC3	GOBP
DLPFCyellowDLPFC	GO:0072659	protein localization to plasma membrane	4.55217e-08	5.39054	RAB3B,ATP1B1,PREPL,PRKCE,NRXN1,GRIP2,ZDHHC23,KCNIP4,NKD2,RAB3C,MRAP2,DPP6,ANK1,KCNB2,STXBP1,GRIP1,AKAP5,RAB15,MYO5A,NSF,RAB3A	GOBP
DLPFCyellowDLPFC	GO:0048167	regulation of synaptic plasticity	9.51966e-08	6.62647	NCDN,SLC4A10,SNCA,MAP1B,MCTP1,RGS14,VGF,ARC,STXBP1,SYT12,GRIN2B,AKAP5,NPTN,GRIN2A,RAB3A,SLC8A2,PRKCG	GOBP
DLPFCyellowDLPFC	GO:0098662	inorganic cation transmembrane transport	1.45373e-07	3.17546	KCNAB2,ATP1B1,KCNK2,KCNK3,SLC8A1,PRKCE,SLC4A10,SCN1A,ITPR1,SLC12A8,KCNAB1,KCNIP4,SNCA,CACNA2D1,KCND2,DPP6,MICU3,ATP6V1B2,KCNB2,ATP6V1C1,KCNV1,KCNMA1,KCNC1,THY1,UBASH3B,GRIN2B,KCNC2,GRIN2A,CACNG3,SLC9A5,KCNAB3,ASIC2,CACNA1A,SLC8A2,KCNC3	GOBP
DLPFCyellowDLPFC	GO:0050803	regulation of synapse structure or activity	1.63829e-07	5.94652	DNM3,NRXN1,LHFPL4,CAMKV,CLSTN2,SNCA,ARC,DNM1,SLIT1,SLC17A6,BDNF,GRIN2B,CUX2,PCDH8,ASIC2,CBLN2,PTPRT,FRMPD4	GOBP
DLPFCyellowDLPFC	GO:0034329	cell junction assembly	1.85127e-07	4.1669	DNM3,NRXN1,LHFPL4,BSN,GAP43,CLSTN2,SNCA,CDH10,MAP1B,GABRA1,GABRG2,CNTNAP2,FRMPD2,SLIT1,BDNF,CNTN5,THY1,KIRREL3,CUX2,GABRB3,NPTN,ASIC2,CDH7,CBLN2,CBLN4	GOBP
DLPFCyellowDLPFC	GO:0048812	neuron projection morphogenesis	2.44582e-07	3.40865	RAP1GAP,STMN1,DNM3,NRXN1,MAP2,GAP43,SLIT2,MAP1B,WASF1,DLX5,PLXNA4,CNTNAP2,EXT1,ARC,SH3GL2,STXBP1,OLFM1,SLIT1,KNDC1,BDNF,THY1,KIRREL3,GRIP1,NTN4,CUX2,MYO16,PAK6,NPTN,B4GALT6,RAB3A,ADARB1	GOBP
DLPFCyellowDLPFC	GO:0099643	signal release from synapse	2.71835e-07	7.17572	PREPL,NRXN1,GAD1,SYN2,STXBP5L,SNCA,MCTP1,STX1A,STXBP1,GAD2,SYT12,DOC2B,RAB3A,PRKCG,NAPB	GOBP
DLPFCyellowDLPFC	GO:0007269	neurotransmitter secretion	2.71835e-07	7.17572	PREPL,NRXN1,GAD1,SYN2,STXBP5L,SNCA,MCTP1,STX1A,STXBP1,GAD2,SYT12,DOC2B,RAB3A,PRKCG,NAPB	GOBP
DLPFCyellowDLPFC	KEGG:04727	GABAergic synapse	2.8863e-07	9.63082	GAD1,GLS,GABRA4,GABRA1,GABRG2,GAD2,SLC38A1,GABRB3,GABRA5,NSF,CACNA1A,PRKCG	KEGG
DLPFCyellowDLPFC	GO:0120039	plasma membrane bounded cell projection morphogenesis	3.6983e-07	3.33888	RAP1GAP,STMN1,DNM3,NRXN1,MAP2,GAP43,SLIT2,MAP1B,WASF1,DLX5,PLXNA4,CNTNAP2,EXT1,ARC,SH3GL2,STXBP1,OLFM1,SLIT1,KNDC1,BDNF,THY1,KIRREL3,GRIP1,NTN4,CUX2,MYO16,PAK6,NPTN,B4GALT6,RAB3A,ADARB1	GOBP
DLPFCyellowDLPFC	GO:0048858	cell projection morphogenesis	4.14164e-07	3.31947	RAP1GAP,STMN1,DNM3,NRXN1,MAP2,GAP43,SLIT2,MAP1B,WASF1,DLX5,PLXNA4,CNTNAP2,EXT1,ARC,SH3GL2,STXBP1,OLFM1,SLIT1,KNDC1,BDNF,THY1,KIRREL3,GRIP1,NTN4,CUX2,MYO16,PAK6,NPTN,B4GALT6,RAB3A,ADARB1	GOBP
DLPFCyellowDLPFC	GO:1904062	regulation of cation transmembrane transport	4.45852e-07	4.27886	KCNAB2,ATP1B1,CNIH3,SLC8A1,PRKCE,NRXN1,KCNAB1,KCNIP4,SNCA,CACNA2D1,DPP6,ARC,KCNMA1,KCNC1,DLG2,GRIA4,THY1,UBASH3B,GRIN2B,KCNC2,GRIN2A,CACNG3,KCNAB3	GOBP
DLPFCyellowDLPFC	GO:0032990	cell part morphogenesis	7.0008e-07	3.23942	RAP1GAP,STMN1,DNM3,NRXN1,MAP2,GAP43,SLIT2,MAP1B,WASF1,DLX5,PLXNA4,CNTNAP2,EXT1,ARC,SH3GL2,STXBP1,OLFM1,SLIT1,KNDC1,BDNF,THY1,KIRREL3,GRIP1,NTN4,CUX2,MYO16,PAK6,NPTN,B4GALT6,RAB3A,ADARB1	GOBP
DLPFCyellowDLPFC	GO:0007610	behavior	7.27185e-07	3.50217	OPRD1,KCNK2,PRKCE,NRXN1,SLC4A10,SCN1A,GAD1,GLS,SNCA,GABRG2,RGS14,MRAP2,KCND2,CNTNAP2,EXT1,ARC,INPP5F,BDNF,KIRREL3,GRIN2B,CUX2,GABRA5,PAK6,NPTN,GRIN2A,SLC8A2,PRKCG,ADARB1	GOBP
DLPFCyellowDLPFC	GO:0023052	signaling	7.3479e-07	1.46556	RAP1GAP,STMN1,OPRD1,NCDN,GRIK3,RAB3B,IL12RB2,TIPRL,ATP1B1,KIFAP3,KCNK2,CNIH3,TRIM67,CHRM3,VSNL1,KCNK3,SLC8A1,PREPL,PRKCE,NRXN1,AAK1,ACVR1C,SLC4A10,SCN1A,GAD1,DLX1,PDE1A,GLS,VWC2L,ARL4C,ITPR1,SYN2,GRIP2,VIPR1,BSN,ARHGEF3,GAP43,STXBP5L,CLSTN2,CHRD,SLIT2,KCNIP4,GABRA4,CDS1,SNCA,RXFP1,NKD2,MAP1B,MCTP1,GABRA1,GABRG2,RGS14,ADTRP,MRAP2,WASF1,THEMIS,CITED2,VWC2,STX1A,CACNA2D1,CDK14,DLX5,VGF,KCND2,PLXNA4,CNTNAP2,ATP6V1B2,ANK1,ATP6V1C1,RSPO2,EXT1,ARC,SH3GL2,PIP5K1B,FRRS1L,STXBP1,DNM1,OLFM1,GAD2,BTRC,ATRNL1,INPP5F,KNDC1,SLC17A6,BDNF,SYT13,CREB3L1,SYT12,DLG2,GRIA4,THY1,UBASH3B,GRIN2B,TESPA1,TAC3,GRIP1,KCNC2,DUSP6,NTN4,BTBD11,CUX2,CIT,RIMBP2,FGF9,AKAP11,PCDH8,MYO16,AKAP5,RAB15,RGS6,ASB2,GABRB3,GABRA5,SCG5,GJD2,PAK6,FEM1B,NPTN,SV2B,GRIN2A,CACNG3,DOC2B,ASIC2,NSF,GNAL,CBLN2,DIRAS1,CACNA1A,RAB3A,SLC8A2,PRKCG,NAPB,PTPRT,ADARB1,TACR1,HTR3B,OVOL2,PPEF1	GOBP
DLPFCyellowDLPFC	GO:0001505	regulation of neurotransmitter levels	7.47067e-07	5.66698	RAB3B,PREPL,NRXN1,GAD1,SYN2,STXBP5L,SNCA,MCTP1,STX1A,STXBP1,GAD2,SYT12,SLC38A1,DOC2B,RAB3A,PRKCG,NAPB	GOBP
DLPFCyellowDLPFC	GO:0006813	potassium ion transport	1.02262e-06	5.20029	KCNAB2,ATP1B1,KCNK2,KCNK3,SLC12A8,KCNAB1,KCNIP4,KCND2,DPP6,KCNB2,KCNV1,KCNMA1,KCNC1,KCNC2,SLC9A5,KCNAB3,NSF,KCNC3	GOBP
DLPFCyellowDLPFC	GO:0071805	potassium ion transmembrane transport	1.38635e-06	5.42166	KCNAB2,ATP1B1,KCNK2,KCNK3,SLC12A8,KCNAB1,KCNIP4,KCND2,DPP6,KCNB2,KCNV1,KCNMA1,KCNC1,KCNC2,SLC9A5,KCNAB3,KCNC3	GOBP
DLPFCyellowDLPFC	GO:0030182	neuron differentiation	2.17203e-06	2.37481	RAP1GAP,STMN1,NCDN,DNM3,TRIM67,NRXN1,SLC4A10,DLX1,MAP2,VWC2L,GAP43,SLIT2,MAP1B,ENC1,WASF1,HDAC9,NEUROD6,VWC2,DLX5,PLXNA4,CNTNAP2,RSPO2,EXT1,ARC,SH3GL2,LHX6,STXBP1,OLFM1,SLIT1,INPP5F,KNDC1,BDNF,THY1,KIRREL3,GRIP1,NTN4,CUX2,MYO16,GABRA5,PAK6,NPTN,B4GALT6,RAB3A,ADARB1,INPP5J,NAP1L2	GOBP
DLPFCyellowDLPFC	GO:0050807	regulation of synapse organization	2.48194e-06	5.56006	DNM3,NRXN1,LHFPL4,CAMKV,CLSTN2,SNCA,ARC,SLIT1,BDNF,GRIN2B,CUX2,PCDH8,ASIC2,CBLN2,PTPRT,FRMPD4	GOBP
DLPFCyellowDLPFC	GO:0007154	cell communication	3.56932e-06	1.43934	RAP1GAP,STMN1,OPRD1,NCDN,GRIK3,RAB3B,IL12RB2,TIPRL,ATP1B1,KIFAP3,KCNK2,CNIH3,TRIM67,CHRM3,VSNL1,KCNK3,SLC8A1,PREPL,PRKCE,NRXN1,AAK1,ACVR1C,SLC4A10,SCN1A,GAD1,DLX1,PDE1A,GLS,VWC2L,ARL4C,ITPR1,SYN2,GRIP2,VIPR1,BSN,ARHGEF3,GAP43,STXBP5L,CLSTN2,CHRD,SLIT2,GABRA4,CDS1,SNCA,RXFP1,NKD2,MAP1B,MCTP1,GABRA1,GABRG2,RGS14,ADTRP,MRAP2,WASF1,THEMIS,CITED2,VWC2,STX1A,CACNA2D1,CDK14,DLX5,VGF,KCND2,PLXNA4,CNTNAP2,ATP6V1B2,ANK1,ATP6V1C1,RSPO2,EXT1,ARC,SH3GL2,PIP5K1B,FRRS1L,STXBP1,DNM1,OLFM1,GAD2,BTRC,ATRNL1,INPP5F,KNDC1,SLC17A6,BDNF,SYT13,CREB3L1,SYT12,DLG2,GRIA4,THY1,UBASH3B,GRIN2B,TESPA1,TAC3,GRIP1,KCNC2,DUSP6,NTN4,BTBD11,CUX2,CIT,RIMBP2,FGF9,AKAP11,PCDH8,MYO16,AKAP5,RAB15,RGS6,ASB2,GABRB3,GABRA5,SCG5,GJD2,PAK6,FEM1B,NPTN,SV2B,GRIN2A,CACNG3,DOC2B,ASIC2,GNAL,CBLN2,DIRAS1,CACNA1A,RAB3A,SLC8A2,PRKCG,NAPB,PTPRT,ADARB1,TACR1,HTR3B,OVOL2,PPEF1	GOBP
DLPFCyellowDLPFC	GO:0023061	signal release	4.37387e-06	3.60836	VSNL1,PREPL,PRKCE,NRXN1,ACVR1C,GAD1,ITPR1,SYN2,STXBP5L,SNCA,MCTP1,STX1A,VGF,STXBP1,GAD2,SYT13,SYT12,KCNC2,SCG5,DOC2B,CACNA1A,RAB3A,PRKCG,NAPB	GOBP
DLPFCyellowDLPFC	GO:0060078	regulation of postsynaptic membrane potential	4.8951e-06	6.7445	GRIK3,NRXN1,GABRA4,SNCA,GABRA1,GABRG2,STX1A,KCND2,GRIN2B,CUX2,GABRA5,GRIN2A,SLC8A2	GOBP
DLPFCyellowDLPFC	GO:0048699	generation of neurons	5.3639e-06	2.24378	RAP1GAP,STMN1,NCDN,DNM3,TRIM67,NRXN1,SLC4A10,DLX1,MAP2,VWC2L,GAP43,SLIT2,MAP1B,ENC1,RGS14,WASF1,HDAC9,NEUROD6,VWC2,DLX5,PLXNA4,CNTNAP2,RSPO2,EXT1,ARC,SH3GL2,LHX6,STXBP1,OLFM1,SLIT1,INPP5F,KNDC1,BDNF,THY1,KIRREL3,GRIP1,NTN4,CUX2,CIT,MYO16,GABRA5,PAK6,NPTN,B4GALT6,RAB3A,ADARB1,INPP5J,NAP1L2	GOBP
DLPFCyellowDLPFC	KEGG:04721	Synaptic vesicle cycle	7.00114e-06	9.15751	DNM3,STX1A,ATP6V1B2,ATP6V1C1,STXBP1,DNM1,SLC17A6,NSF,CACNA1A,RAB3A	KEGG
DLPFCyellowDLPFC	GO:0060627	regulation of vesicle-mediated transport	7.38286e-06	3.3856	RAB3B,VSNL1,PREPL,NRXN1,AAK1,BSN,STXBP5L,SNCA,RAB3C,MCTP1,SNAP91,STX1A,ARC,SH3GL2,STXBP1,DNM1,INPP5F,SYT13,SYT12,AKAP5,RAB15,DOC2B,NSF,RAB3A,PRKCG	GOBP
DLPFCyellowDLPFC	GO:0048666	neuron development	8.54112e-06	2.479	RAP1GAP,STMN1,NCDN,DNM3,TRIM67,NRXN1,SLC4A10,MAP2,GAP43,SLIT2,MAP1B,ENC1,WASF1,DLX5,PLXNA4,CNTNAP2,EXT1,ARC,SH3GL2,LHX6,STXBP1,OLFM1,SLIT1,INPP5F,KNDC1,BDNF,THY1,KIRREL3,GRIP1,NTN4,CUX2,MYO16,GABRA5,PAK6,NPTN,B4GALT6,RAB3A,ADARB1,INPP5J	GOBP
DLPFCyellowDLPFC	GO:0032989	cellular component morphogenesis	8.60685e-06	2.86549	RAP1GAP,STMN1,DNM3,NRXN1,MAP2,GAP43,SLIT2,MAP1B,WASF1,DLX5,PLXNA4,CNTNAP2,EXT1,ARC,SH3GL2,STXBP1,OLFM1,SLIT1,KNDC1,BDNF,THY1,KIRREL3,GRIP1,NTN4,CUX2,MYO16,PAK6,NPTN,B4GALT6,RAB3A,ADARB1	GOBP
DLPFCyellowDLPFC	GO:0031175	neuron projection development	8.6478e-06	2.5976	RAP1GAP,STMN1,NCDN,DNM3,TRIM67,NRXN1,MAP2,GAP43,SLIT2,MAP1B,ENC1,WASF1,DLX5,PLXNA4,CNTNAP2,EXT1,ARC,SH3GL2,STXBP1,OLFM1,SLIT1,INPP5F,KNDC1,BDNF,THY1,KIRREL3,GRIP1,NTN4,CUX2,MYO16,PAK6,NPTN,B4GALT6,RAB3A,ADARB1,INPP5J	GOBP
DLPFCyellowDLPFC	GO:0017157	regulation of exocytosis	1.03664e-05	5.31279	RAB3B,VSNL1,PREPL,STXBP5L,SNCA,RAB3C,STX1A,STXBP1,SYT13,SYT12,RAB15,DOC2B,NSF,RAB3A,PRKCG	GOBP
DLPFCyellowDLPFC	GO:0051668	localization within membrane	1.45004e-05	2.85177	RAB3B,ATP1B1,PREPL,PRKCE,NRXN1,ARL4C,LHFPL4,GRIP2,ZDHHC23,KCNIP4,NKD2,RAB3C,MRAP2,STX1A,DPP6,ANK1,KCNB2,STXBP1,INPP5F,DLG2,THY1,GRIP1,AKAP5,RAB15,MYO5A,GRIN2A,CACNG3,VPS53,NSF,RAB3A	GOBP
DLPFCyellowDLPFC	GO:0048168	regulation of neuronal synaptic plasticity	1.45004e-05	12.2785	NCDN,SLC4A10,SNCA,MCTP1,ARC,NPTN,RAB3A,SLC8A2	GOBP
DLPFCyellowDLPFC	GO:0022008	neurogenesis	1.72399e-05	2.12595	RAP1GAP,STMN1,NCDN,DNM3,TRIM67,NRXN1,SLC4A10,DLX1,MAP2,VWC2L,GAP43,SLIT2,MAP1B,ENC1,RGS14,WASF1,HDAC9,NEUROD6,VWC2,DLX5,PLXNA4,CNTNAP2,RSPO2,EXT1,ARC,SH3GL2,LHX6,STXBP1,OLFM1,SLIT1,INPP5F,KNDC1,BDNF,THY1,KIRREL3,GRIP1,NTN4,CUX2,CIT,MYO16,GABRA5,PAK6,NPTN,GRIN2A,B4GALT6,RAB3A,ADARB1,INPP5J,NAP1L2	GOBP
DLPFCyellowDLPFC	GO:0060291	long-term synaptic potentiation	2.26013e-05	8.18564	SNCA,RGS14,ARC,SYT12,GRIN2B,AKAP5,NPTN,GRIN2A,SLC8A2,PRKCG	GOBP
DLPFCyellowDLPFC	GO:0000902	cell morphogenesis	4.00702e-05	2.46744	RAP1GAP,STMN1,DNM3,NRXN1,TMEFF2,MAP2,GAP43,SLIT2,CDH10,MAP1B,WASF1,DLX5,PLXNA4,CNTNAP2,EXT1,ARC,SH3GL2,STXBP1,OLFM1,SLIT1,ATRNL1,KNDC1,BDNF,THY1,KIRREL3,GRIP1,NTN4,CUX2,MYO16,PAK6,NPTN,B4GALT6,CDH7,RAB3A,ADARB1	GOBP
DLPFCyellowDLPFC	GO:0007417	central nervous system development	4.60468e-05	2.45102	STMN1,KCNK3,SLC8A1,NRXN1,SLC4A10,DLX1,ADAM23,MAP2,KCNAB1,CHRD,SLIT2,HAPLN1,CITED2,NEUROD6,POU6F2,DLX5,PLXNA4,CNTNAP2,EXT1,SH3GL2,LHX6,SLIT1,INA,KNDC1,KCNC1,KIRREL3,GRIN2B,KCNC2,FGF9,MYO16,GABRA5,GRIN2A,ASIC2,B4GALT6,ADARB1	GOBP
DLPFCyellowDLPFC	GO:0072657	protein localization to membrane	5.69244e-05	2.84973	RAB3B,ATP1B1,PREPL,PRKCE,NRXN1,LHFPL4,GRIP2,ZDHHC23,KCNIP4,NKD2,RAB3C,MRAP2,STX1A,DPP6,ANK1,KCNB2,STXBP1,DLG2,THY1,GRIP1,AKAP5,RAB15,MYO5A,GRIN2A,CACNG3,NSF,RAB3A	GOBP
DLPFCyellowDLPFC	GO:0097479	synaptic vesicle localization	5.97472e-05	10.1615	DNM3,NRXN1,MAP2,SYN2,SNCA,SNAP91,DNM1,RAB3A	GOBP
DLPFCyellowDLPFC	GO:0051641	cellular localization	7.2179e-05	1.65388	KCNAB2,RAB3B,ATP1B1,KIFAP3,DNM3,RABGAP1L,CNIH3,TRIM67,VSNL1,FAM98A,SLC8A1,PREPL,PRKCE,NRXN1,GAD1,MAP2,TUBA4A,ARL4C,ITPR1,ARL8B,LHFPL4,SYN2,GRIP2,BSN,ZDHHC23,STXBP5L,KCNIP4,PCDH7,SNCA,NKD2,RAB3C,MAP1B,MCTP1,RGS14,SNAP91,MRAP2,WASF1,ARL4A,STX1A,CACNA2D1,AP1S1,CNTNAP2,DPP6,ANK1,KCNB2,ARC,SH3GL2,STXBP1,DNM1,GAD2,SLIT1,INPP5F,SLC17A6,BDNF,SYT12,DLG2,THY1,UBASH3B,GRIN2B,GRIP1,AKAP11,SIAH3,AKAP5,RAB15,MAGEL2,SCG5,MYO5A,NPTN,GRIN2A,CACNG3,DOC2B,VPS53,NSF,MYO5B,RAB3A,SLC8A2,PRKCG,LAMP5,NAPB	GOBP
DLPFCyellowDLPFC	GO:1904862	inhibitory synapse assembly	9.04335e-05	23.0221	LHFPL4,GABRA1,GABRG2,GABRB3,CBLN4	GOBP
DLPFCyellowDLPFC	GO:0051588	regulation of neurotransmitter transport	9.38411e-05	6.95007	RAB3B,PREPL,STXBP5L,SNCA,MCTP1,STX1A,STXBP1,SYT12,RAB3A,PRKCG	GOBP
DLPFCyellowDLPFC	GO:0010807	regulation of synaptic vesicle priming	0.000114223	36.8354	STX1A,STXBP1,RAB3A,NAPB	GOBP
DLPFCyellowDLPFC	GO:0016079	synaptic vesicle exocytosis	0.000139188	6.637	PREPL,STXBP5L,SNCA,STX1A,STXBP1,SYT12,DOC2B,RAB3A,PRKCG,NAPB	GOBP
DLPFCyellowDLPFC	GO:0017156	calcium-ion regulated exocytosis	0.000142154	8.92979	ARL8B,SYN2,STX1A,STXBP1,SYT13,SYT12,DOC2B,RAB3A	GOBP
DLPFCyellowDLPFC	GO:0140352	export from cell	0.000142154	2.13765	KCNAB2,RAB3B,ATP1B1,VSNL1,SLC8A1,PREPL,PRKCE,NRXN1,ACVR1C,GAD1,TUBA4A,ITPR1,ARL8B,SYN2,STXBP5L,PCDH7,SNCA,NKD2,RAB3C,MCTP1,ADTRP,STX1A,VGF,ANK1,STXBP1,GAD2,SYT13,CREB3L1,SYT12,KCNC2,SYT16,RAB15,SCG5,DOC2B,NSF,CACNA1A,RAB3A,SLC8A2,PRKCG,NAPB,CBLN4	GOBP
DLPFCyellowDLPFC	GO:0035418	protein localization to synapse	0.000142154	8.92979	NRXN1,GRIP2,BSN,DLG2,GRIP1,GRIN2A,CACNG3,ASIC2	GOBP
DLPFCyellowDLPFC	GO:0048667	cell morphogenesis involved in neuron differentiation	0.000142154	2.91285	RAP1GAP,STMN1,DNM3,NRXN1,MAP2,GAP43,SLIT2,MAP1B,DLX5,PLXNA4,EXT1,ARC,STXBP1,OLFM1,SLIT1,KNDC1,BDNF,THY1,NTN4,CUX2,NPTN,B4GALT6,RAB3A,ADARB1	GOBP
DLPFCyellowDLPFC	GO:0022898	regulation of transmembrane transporter activity	0.000142154	3.9957	ATP1B1,CNIH3,CHRM3,PRKCE,NRXN1,KCNAB1,SNCA,CACNA2D1,ARC,KCNC1,DLG2,GRIA4,GRIN2B,KCNC2,GRIN2A,CACNG3	GOBP
DLPFCyellowDLPFC	KEGG:04724	Glutamatergic synapse	0.000186507	6.26566	GRIK3,GLS,ITPR1,SLC17A6,GRIA4,GRIN2B,SLC38A1,GRIN2A,CACNA1A,PRKCG	KEGG
DLPFCyellowDLPFC	GO:0046928	regulation of neurotransmitter secretion	0.000203897	7.20692	PREPL,STXBP5L,SNCA,MCTP1,STX1A,STXBP1,SYT12,RAB3A,PRKCG	GOBP
DLPFCyellowDLPFC	GO:0016082	synaptic vesicle priming	0.000203897	19.387	SNCA,STX1A,STXBP1,RAB3A,NAPB	GOBP
DLPFCyellowDLPFC	GO:1903530	regulation of secretion by cell	0.000281829	2.86705	RAB3B,VSNL1,PREPL,PRKCE,ACVR1C,ITPR1,STXBP5L,SNCA,RAB3C,MCTP1,ADTRP,STX1A,STXBP1,SYT13,SYT12,KCNC2,RAB15,SCG5,DOC2B,NSF,CACNA1A,RAB3A,PRKCG	GOBP
DLPFCyellowDLPFC	GO:0032409	regulation of transporter activity	0.000331402	3.7184	ATP1B1,CNIH3,CHRM3,PRKCE,NRXN1,KCNAB1,SNCA,CACNA2D1,ARC,KCNC1,DLG2,GRIA4,GRIN2B,KCNC2,GRIN2A,CACNG3	GOBP
DLPFCyellowDLPFC	GO:0032412	regulation of ion transmembrane transporter activity	0.000369823	3.89106	ATP1B1,CNIH3,CHRM3,PRKCE,NRXN1,KCNAB1,CACNA2D1,ARC,KCNC1,DLG2,GRIA4,GRIN2B,KCNC2,GRIN2A,CACNG3	GOBP
DLPFCyellowDLPFC	GO:0051963	regulation of synapse assembly	0.000387011	6.63037	NRXN1,LHFPL4,CLSTN2,SNCA,SLIT1,BDNF,CUX2,ASIC2,CBLN2	GOBP
DLPFCyellowDLPFC	GO:0051649	establishment of localization in cell	0.000395258	1.69724	KCNAB2,RAB3B,ATP1B1,KIFAP3,DNM3,RABGAP1L,CNIH3,VSNL1,SLC8A1,PREPL,PRKCE,NRXN1,GAD1,MAP2,TUBA4A,ARL4C,ITPR1,ARL8B,SYN2,GRIP2,BSN,ZDHHC23,STXBP5L,PCDH7,SNCA,MAP1B,MCTP1,RGS14,SNAP91,WASF1,ARL4A,STX1A,CACNA2D1,AP1S1,ANK1,ARC,SH3GL2,STXBP1,DNM1,GAD2,SLIT1,INPP5F,SLC17A6,SYT12,DLG2,THY1,UBASH3B,GRIN2B,GRIP1,SIAH3,AKAP5,MAGEL2,SCG5,MYO5A,GRIN2A,CACNG3,DOC2B,VPS53,NSF,MYO5B,RAB3A,SLC8A2,PRKCG,NAPB	GOBP
DLPFCyellowDLPFC	GO:0007409	axonogenesis	0.000396868	3.07602	RAP1GAP,STMN1,NRXN1,MAP2,GAP43,SLIT2,MAP1B,DLX5,PLXNA4,EXT1,STXBP1,OLFM1,SLIT1,BDNF,THY1,NTN4,NPTN,B4GALT6,RAB3A,ADARB1	GOBP
DLPFCyellowDLPFC	GO:0061564	axon development	0.000427515	2.95245	RAP1GAP,STMN1,NRXN1,MAP2,GAP43,SLIT2,MAP1B,DLX5,PLXNA4,EXT1,STXBP1,OLFM1,SLIT1,INPP5F,BDNF,THY1,NTN4,NPTN,B4GALT6,RAB3A,ADARB1	GOBP
DLPFCyellowDLPFC	GO:0033036	macromolecule localization	0.000427515	1.63817	KCNAB2,RAB3B,ATP1B1,KIFAP3,RABGAP1L,TRIM67,VSNL1,PREPL,PRKCE,NRXN1,AAK1,ACVR1C,MAP2,ARL4C,ITPR1,ARL8B,LHFPL4,GRIP2,BSN,ZDHHC23,STXBP5L,KCNIP4,CDS1,NKD2,RAB3C,ADTRP,SNAP91,MRAP2,ARL4A,OSBPL3,VSTM2A,STX1A,AP1S1,VGF,CNTNAP2,DPP6,ATP6V1B2,ANK1,KCNB2,ATP6V1C1,ARC,STXBP1,ANO3,BDNF,DLG2,THY1,B4GALNT1,GRIP1,KCNC2,AKAP11,SIAH3,AKAP5,RAB15,SCG5,MYO5A,NPTN,GRIN2A,CACNG3,DOC2B,VPS53,ASIC2,NSF,MYO5B,CACNA1A,RAB3A,LAMP5,NAPB,CBLN4,OSBP2,SLC10A4	GOBP
DLPFCyellowDLPFC	GO:0008104	protein localization	0.000427515	1.71071	KCNAB2,RAB3B,ATP1B1,KIFAP3,RABGAP1L,TRIM67,VSNL1,PREPL,PRKCE,NRXN1,AAK1,ACVR1C,MAP2,ARL4C,ITPR1,ARL8B,LHFPL4,GRIP2,BSN,ZDHHC23,STXBP5L,KCNIP4,NKD2,RAB3C,ADTRP,SNAP91,MRAP2,ARL4A,STX1A,AP1S1,VGF,CNTNAP2,DPP6,ATP6V1B2,ANK1,KCNB2,ATP6V1C1,STXBP1,BDNF,DLG2,THY1,GRIP1,KCNC2,AKAP11,SIAH3,AKAP5,RAB15,SCG5,MYO5A,NPTN,GRIN2A,CACNG3,DOC2B,VPS53,ASIC2,NSF,MYO5B,CACNA1A,RAB3A,LAMP5,NAPB,CBLN4	GOBP
DLPFCyellowDLPFC	GO:0051640	organelle localization	0.000456644	2.69117	RAB3B,KIFAP3,DNM3,CNIH3,FAM98A,NRXN1,MAP2,TUBA4A,ARL8B,SYN2,SNCA,RAB3C,MAP1B,SNAP91,WASF1,STX1A,STXBP1,DNM1,SLIT1,RAB15,MYO5A,NSF,MYO5B,RAB3A	GOBP
DLPFCyellowDLPFC	GO:0007611	learning or memory	0.000457784	4.02887	KCNK2,NRXN1,RGS14,CNTNAP2,ARC,BDNF,GRIN2B,CUX2,GABRA5,PAK6,NPTN,GRIN2A,SLC8A2,PRKCG	GOBP
DLPFCyellowDLPFC	GO:0140029	exocytic process	0.00047041	7.46033	RAB3B,SNCA,RAB3C,STX1A,STXBP1,RAB15,RAB3A,NAPB	GOBP
DLPFCyellowDLPFC	GO:0099601	regulation of neurotransmitter receptor activity	0.000510113	7.36707	CNIH3,NRXN1,ARC,DLG2,GRIA4,GRIN2B,GRIN2A,CACNG3	GOBP
DLPFCyellowDLPFC	GO:0000904	cell morphogenesis involved in differentiation	0.000510113	2.54037	RAP1GAP,STMN1,DNM3,NRXN1,TMEFF2,MAP2,GAP43,SLIT2,MAP1B,DLX5,PLXNA4,EXT1,ARC,STXBP1,OLFM1,SLIT1,ATRNL1,KNDC1,BDNF,THY1,NTN4,CUX2,NPTN,B4GALT6,RAB3A,ADARB1	GOBP
DLPFCyellowDLPFC	GO:0032940	secretion by cell	0.000551957	2.07216	KCNAB2,RAB3B,VSNL1,PREPL,PRKCE,NRXN1,ACVR1C,GAD1,TUBA4A,ITPR1,ARL8B,SYN2,STXBP5L,PCDH7,SNCA,NKD2,RAB3C,MCTP1,ADTRP,STX1A,VGF,ANK1,STXBP1,GAD2,SYT13,CREB3L1,SYT12,KCNC2,SYT16,RAB15,SCG5,DOC2B,NSF,CACNA1A,RAB3A,PRKCG,NAPB,CBLN4	GOBP
DLPFCyellowDLPFC	GO:0051648	vesicle localization	0.000576081	4.20052	KIFAP3,DNM3,CNIH3,NRXN1,MAP2,SYN2,SNCA,SNAP91,DNM1,MYO5A,NSF,MYO5B,RAB3A	GOBP
DLPFCyellowDLPFC	GO:2001257	regulation of cation channel activity	0.000772142	4.39825	CNIH3,NRXN1,KCNAB1,CACNA2D1,ARC,KCNC1,DLG2,GRIA4,GRIN2B,KCNC2,GRIN2A,CACNG3	GOBP
DLPFCyellowDLPFC	KEGG:04742	Taste transduction	0.000866421	6.72269	CHRM3,PDE1A,GABRA4,GABRA1,GABRA5,ASIC2,CACNA1A,HTR3B	KEGG
DLPFCyellowDLPFC	GO:0006904	vesicle docking involved in exocytosis	0.00088968	10.2796	RAB3B,RAB3C,STX1A,STXBP1,RAB15,RAB3A	GOBP
DLPFCyellowDLPFC	GO:1902476	chloride transmembrane transport	0.000927556	8.05774	SLC12A8,GABRA4,GABRA1,GABRG2,ANO3,GABRB3,GABRA5	GOBP
DLPFCyellowDLPFC	GO:0048278	vesicle docking	0.000927556	8.05774	RAB3B,RAB3C,STX1A,STXBP1,RAB15,NSF,RAB3A	GOBP
DLPFCyellowDLPFC	KEGG:05032	Morphine addiction	0.00101159	6.42055	PDE1A,GABRA4,GABRA1,GABRG2,GABRB3,GABRA5,CACNA1A,PRKCG	KEGG
DLPFCyellowDLPFC	GO:0007214	gamma-aminobutyric acid signaling pathway	0.00102084	13.6427	GABRA4,GABRA1,GABRG2,GABRB3,GABRA5	GOBP
DLPFCyellowDLPFC	GO:0051046	regulation of secretion	0.00102084	2.60681	RAB3B,VSNL1,PREPL,PRKCE,ACVR1C,ITPR1,STXBP5L,SNCA,RAB3C,MCTP1,ADTRP,STX1A,STXBP1,SYT13,SYT12,KCNC2,RAB15,SCG5,DOC2B,NSF,CACNA1A,RAB3A,PRKCG	GOBP
DLPFCyellowDLPFC	GO:1903305	regulation of regulated secretory pathway	0.00105526	5.08074	PREPL,STXBP5L,STX1A,STXBP1,SYT13,SYT12,RAB15,DOC2B,RAB3A,PRKCG	GOBP
DLPFCyellowDLPFC	GO:0031115	negative regulation of microtubule polymerization	0.00106041	21.0488	STMN1,MAP2,SNCA,INPP5J	GOBP
